## Supplementary material for "Plasma Growth Hormone Pulses Induce Male-biased Pulsatile Chromatin Opening and Epigenetic Regulation in Adult Mouse Liver": Tables S1-S4: Table_S2_Liver DHS.xlsx (part 22 of 30)

### Sheet: S2A_70,211 Reference set DHS (continued)
Table S2. Standard Reference Set of 70,211 liver DHS regions and associated datasets. See Table S2A_Legend sheet for details.
53421	chr5	125657219	125657550	332	sex-indep (robust)	TAD1122_chr5	none	sex_indep_static (n=64,584)	not_bound	none	0	0	0	0	Enh_13345	Enh	enhancer	enhancer	chr5	125659582	125659584	-	ncor2	TAD1122_chr5	2033	2.1418	2.62074	1.26489	1.26489	0.0401834	None	none	none	none	none	none	none	none	356749_E7	E7	372473_E7	E7	1	NA	192.987	211	-0.13	145.719	176.87	65.877	83.224	81.063	57.444	Unresponsive
53422	chr5	125658095	125658710	616	sex-indep (robust)	TAD1122_chr5	none	sex_indep_static (n=64,584)	not_bound	none	0	0	0	0	WP_2740	WP	weak_promoter	promoter	chr5	125659582	125659584	-	ncor2	TAD1122_chr5	873	2.1418	2.62074	1.26489	1.26489	0.0401834	None	none	none	none	none	none	none	none	356749_E7	E7	372475_E7	E7	1	NA	301.248	403	-0.42	350.805	176.87	263.508	176.851	198.154	229.776	Suppressed (weak)
53423	chr5	125659146	125660100	955	sex-indep (robust)	TAD1122_chr5	STAT5_sDHS	sex_indep_static (n=64,584)	not_bound	none	0	0	0	2	WP_2741	WP	weak_promoter	promoter	chr5	125659582	125659584	-	ncor2	TAD1122_chr5	0	2.1418	2.62074	1.26489	1.26489	0.0401834	None	none	none	static	dDHS_open	static	static	static	356749_E7	E7	372475_E7	E7	1	NA	1369.74	1246	0.14	901.299	549.835	1063.44	967.479	1179.92	938.252	Suppressed (weak)
53424	chr5	125660416	125660824	409	sex-indep (robust)	TAD1122_chr5	STAT5_sDHS	sex_indep_static (n=64,584)	not_bound	none	0	0	0	0	Enh_13346	Enh	enhancer	enhancer	chr5	125659582	125659584	-	ncor2	TAD1122_chr5	833	2.1418	2.62074	1.26489	1.26489	0.0401834	None	none	none	static	none	none	none	none	356750_E6	E6	372476_E6	E6	1	NA	294.972	342	-0.21	264.453	180.715	263.508	249.672	243.189	239.35	Unresponsive
53425	chr5	125670115	125670410	296	sex-indep (robust)	TAD1122_chr5	STAT5_sDHS	sex_indep_static (n=64,584)	not_bound	none	0	0	0	0	Insul_7219	Insul	insulator	insulator	chr5	125659582	125659584	-	ncor2	TAD1122_chr5	10532	2.1418	2.62074	1.26489	1.26489	0.0401834	None	none	none	static	none	none	none	none	356753_E6	E6	372480_E5	E5	0	NA	125.52	148	-0.24	118.734	76.9	103.521	135.239	90.07	86.166	Unresponsive
53426	chr5	125683488	125683723	236	sex-indep (robust)	TAD1122_chr5	STAT5_sDHS	sex_indep_static (n=64,584)	not_bound	none	0	0	0	0	WE_21590	WE	weak_enhancer	enhancer	chr5	125659582	125659584	-	ncor2	TAD1122_chr5	23905	2.1418	2.62074	1.26489	1.26489	0.0401834	None	none	none	static	none	none	none	none	356758_E5	E5	372485_E12	E12	0	NA	65.898	90	-0.45	64.764	53.83	47.055	31.209	81.063	38.296	Unresponsive
53427	chr5	125695757	125696007	251	sex-indep (robust)	TAD1122_chr5	STAT5_sDHS	sex_indep_static (n=64,584)	not_bound	none	0	0	0	1	Enh_13347	Enh	enhancer	enhancer	chr5	125659582	125659584	-	ncor2	TAD1122_chr5	36174	2.1418	2.62074	1.26489	1.26489	0.0401834	None	none	none	static	static	static	static	static	356763_E6	E6	372491_E6	E6	1	NA	194.556	225	-0.21	178.101	257.615	159.987	312.09	207.161	229.776	Suppressed (weak)
53428	chr5	125706661	125707164	504	sex-indep (robust)	TAD1122_chr5	STAT5_sDHS	sex_indep_static (n=64,584)	STAT5_bound	common	254	254	254	0	WE_21591	WE	weak_enhancer	enhancer	chr5	125659582	125659584	-	ncor2	TAD1122_chr5	47078	2.1418	2.62074	1.26489	1.26489	0.0401834	None	none	none	static	static	dDHS_open	static	static	356768_E5	E5	372494_E12	E12	0	NA	525.615	447	0.23	275.247	745.93	329.385	613.777	378.294	306.368	Unresponsive
53429	chr5	125722541	125722829	289	sex-indep (robust)	TAD1122_chr5	STAT5_sDHS	sex_indep_static (n=64,584)	not_bound	none	0	0	0	0	Insul_7220	Insul	insulator	insulator	chr5	125659582	125659584	-	ncor2	TAD1122_chr5	62958	2.1418	2.62074	1.26489	1.26489	0.0401834	None	none	none	static	static	none	none	static	356770_E5	E5	372500_E6	E6	0	NA	233.781	225	0.06	129.528	199.94	103.521	93.627	54.042	210.628	Unresponsive
53430	chr5	125729424	125729963	540	sex-indep (robust)	TAD1122_chr5	STAT5_sDHS	sex_indep_static (n=64,584)	STAT5_bound	common	344	382	363	0	WE_21592	WE	weak_enhancer	enhancer	chr5	125659582	125659584	-	ncor2	TAD1122_chr5	69841	2.1418	2.62074	1.26489	1.26489	0.0401834	None	none	none	static	dDHS_close	static	static	dDHS_open	356772_E5	E5	372503_E11	E11	0	NA	953.952	1017	-0.09	669.228	1664.88	715.236	905.061	675.525	1541.41	Unresponsive
53431	chr5	125747488	125747731	244	sex-indep (robust)	TAD1122_chr5	none	sex_indep_static (n=64,584)	STAT5_bound	common	333	235	284	0	Insul_7221	Insul	insulator	insulator	chr5	125821462	125821464	-	scarb1	TAD1122_chr5	73732	24.8344	26.618	1.11108	1.11108	0.483943	sex_indep	none	none	none	none	none	none	none	356784_E5	E5	372509_E11	E11	0	NA	70.605	79	-0.16	107.94	96.125	65.877	41.612	81.063	28.722	Unresponsive
53432	chr5	125748393	125748661	269	sex-indep (standard)	TAD1122_chr5	STAT5_sDHS	sex_indep_static (n=64,584)	STAT5_bound	common	333	235	284	0	Enh_13348	Enh	enhancer	enhancer	chr5	125821462	125821464	-	scarb1	TAD1122_chr5	72802	24.8344	26.618	1.11108	1.11108	0.483943	sex_indep	none	none	static	static	none	none	none	356786_E5	E5	372510_E6	E6	0	NA	262.023	245	0.1	134.925	211.475	112.932	135.239	90.07	95.74	Unresponsive
53433	chr5	125751096	125751265	170	sex-indep (standard)	TAD1122_chr5	none	sex_indep_static (n=64,584)	not_bound	none	0	0	0	0	Insul_7222	Insul	insulator	insulator	chr5	125821462	125821464	-	scarb1	TAD1122_chr5	70198	24.8344	26.618	1.11108	1.11108	0.483943	sex_indep	none	none	none	none	none	none	none	356788_E5	E5	372511_E5	E5	1	NA	83.157	104	-0.32	129.528	76.9	131.754	104.03	27.021	76.592	Unresponsive
53434	chr5	125751977	125752267	291	sex-indep (robust)	TAD1122_chr5	none	sex_indep_static (n=64,584)	not_bound	none	0	0	0	2	Insul_7223	Insul	insulator	insulator	chr5	125821462	125821464	-	scarb1	TAD1122_chr5	69196	24.8344	26.618	1.11108	1.11108	0.483943	sex_indep	none	none	none	none	none	none	none	356788_E5	E5	372511_E5	E5	1	NA	202.401	178	0.19	156.513	176.87	122.343	124.836	252.196	162.758	Unresponsive
53435	chr5	125754003	125754835	833	sex-indep (robust)	TAD1122_chr5	STAT5_sDHS	sex_indep_static (n=64,584)	STAT5_bound	common	1525	1992	1758.5	6	Insul_7224	Insul	insulator	insulator	chr5	125821462	125821464	-	scarb1	TAD1122_chr5	66628	24.8344	26.618	1.11108	1.11108	0.483943	sex_indep	none	none	dDHS_close	static	dDHS_open	dDHS_open	static	356790_E5	E5	372517_E5	E5	1	NA	3963.29	2050	0.95	2174.99	3583.54	3482.07	6220.99	5647.39	3896.62	Suppressed (weak)
53436	chr5	125755167	125755505	339	sex-indep (robust)	TAD1122_chr5	none	sex_indep_static (n=64,584)	not_bound	none	0	0	0	0	WE_21593	WE	weak_enhancer	enhancer	chr5	125821462	125821464	-	scarb1	TAD1122_chr5	65958	24.8344	26.618	1.11108	1.11108	0.483943	sex_indep	none	none	none	none	none	none	none	356790_E5	E5	372518_E6	E6	0	NA	282.42	184	0.62	129.528	326.825	197.631	187.254	171.133	172.332	Suppressed (strong)
53437	chr5	125766416	125767026	611	sex-indep (robust)	TAD1122_chr5	STAT5_hi_dDHS	sex_indep_dynamic (n=1532)	STAT5_bound	common	523	472	497.5	2	WE_21594	WE	weak_enhancer	enhancer	chr5	125821462	125821464	-	scarb1	TAD1122_chr5	54437	24.8344	26.618	1.11108	1.11108	0.483943	sex_indep	none	none	dDHS_close	dDHS_close	dDHS_open	dDHS_open	dDHS_open	356801_E5	E5	372530_E5	E5	1	1111	2559.04	1361	0.91	442.554	2883.75	649.359	1446.02	999.777	1560.56	Suppressed (weak)
53438	chr5	125777544	125777876	333	sex-indep (robust)	TAD1122_chr5	STAT5_sDHS	sex_indep_static (n=64,584)	STAT5_bound	common	317	111	214	0	WE_21595	WE	weak_enhancer	enhancer	chr5	125821462	125821464	-	scarb1	TAD1122_chr5	43587	24.8344	26.618	1.11108	1.11108	0.483943	sex_indep	none	none	dDHS_close	static	none	none	static	356809_E6	E6	372541_E6	E6	1	NA	436.182	322	0.44	156.513	407.57	103.521	197.657	189.147	248.924	Suppressed (weak)
53439	chr5	125784590	125785207	618	sex-indep (robust)	TAD1122_chr5	STAT5_sDHS	sex_indep_static (n=64,584)	not_bound	none	0	0	0	2	Enh_13349	Enh	enhancer	enhancer	chr5	125821462	125821464	-	scarb1	TAD1122_chr5	36256	24.8344	26.618	1.11108	1.11108	0.483943	sex_indep	none	none	static	none	none	none	none	356815_E5	E5	372545_E6	E6	0	NA	334.197	418	-0.32	302.232	322.98	235.275	218.463	126.098	229.776	Suppressed (weak)
53440	chr5	125785719	125786485	767	sex-indep (robust)	TAD1122_chr5	STAT5_sDHS	sex_indep_static (n=64,584)	STAT5_bound	common	158	106	132	0	WP_2742	WP	weak_promoter	promoter	chr5	125821462	125821464	-	scarb1	TAD1122_chr5	34978	24.8344	26.618	1.11108	1.11108	0.483943	sex_indep	none	none	static	static	static	static	static	356819_E7	E7	372549_E7	E7	1	NA	964.935	1175	-0.28	852.726	976.63	724.647	655.389	414.322	660.606	Unresponsive
53441	chr5	125791254	125792069	816	sex-indep (robust)	TAD1122_chr5	STAT5_sDHS	sex_indep_static (n=64,584)	STAT5_bound	common	127	75	101	0	Enh_13350	Enh	enhancer	enhancer	chr5	125821462	125821464	-	scarb1	TAD1122_chr5	29394	24.8344	26.618	1.11108	1.11108	0.483943	sex_indep	none	none	static	static	static	static	static	356828_E6	E6	372554_E6	E6	1	NA	950.814	1029	-0.11	841.932	838.21	649.359	540.956	738.574	756.346	Suppressed (weak)
53442	chr5	125793415	125793958	544	sex-indep (robust)	TAD1122_chr5	STAT5_sDHS	sex_indep_static (n=64,584)	STAT5_bound	common	112	83	97.5	2	Enh_13351	Enh	enhancer	enhancer	chr5	125821462	125821464	-	scarb1	TAD1122_chr5	27505	24.8344	26.618	1.11108	1.11108	0.483943	sex_indep	none	none	static	static	static	static	static	356832_E6	E6	372556_E6	E6	1	NA	936.693	1006	-0.1	728.595	742.085	752.88	769.822	621.483	574.44	Unresponsive
53443	chr5	125796921	125797028	108	sex-indep (standard)	TAD1122_chr5	none	sex_indep_static (n=64,584)	not_bound	none	0	0	0	0	Enh_13352	Enh	enhancer	enhancer	chr5	125821462	125821464	-	scarb1	TAD1122_chr5	24435	24.8344	26.618	1.11108	1.11108	0.483943	sex_indep	none	none	none	none	none	none	none	356838_E6	E6	372558_E11	E11	0	NA	47.07	53	-0.17	53.97	42.295	18.822	20.806	45.035	28.722	Unresponsive
53444	chr5	125799448	125800183	736	sex-indep (robust)	TAD1122_chr5	STAT5_sDHS	sex_indep_static (n=64,584)	STAT5_bound	common	292	152	222	4	Enh_13353	Enh	enhancer	enhancer	chr5	125821462	125821464	-	scarb1	TAD1122_chr5	21280	24.8344	26.618	1.11108	1.11108	0.483943	sex_indep	none	none	dDHS_open	dDHS_open	dDHS_close	dDHS_close	dDHS_close	356842_E6	E6	372562_E6	E6	1	NA	814.311	1065	-0.39	2072.45	1115.05	1901.02	1029.9	612.476	1024.42	Suppressed (weak)
53445	chr5	125803505	125803949	445	sex-indep (robust)	TAD1122_chr5	STAT5_sDHS	sex_indep_static (n=64,584)	STAT5_bound	common	190	160	175	0	Enh_13354	Enh	enhancer	enhancer	chr5	125821462	125821464	-	scarb1	TAD1122_chr5	17514	24.8344	26.618	1.11108	1.11108	0.483943	sex_indep	none	none	static	static	none	none	none	356848_E6	E6	372568_E6	E6	1	NA	329.49	486	-0.56	458.745	526.765	348.207	270.478	207.161	392.534	Suppressed (weak)
53446	chr5	125804308	125804648	341	sex-indep (robust)	TAD1122_chr5	STAT5_sDHS	sex_indep_static (n=64,584)	STAT5_bound	common	190	160	175	0	Enh_13355	Enh	enhancer	enhancer	chr5	125821462	125821464	-	scarb1	TAD1122_chr5	16815	24.8344	26.618	1.11108	1.11108	0.483943	sex_indep	none	none	static	none	none	none	none	356848_E6	E6	372568_E6	E6	1	NA	227.505	319	-0.49	210.483	284.53	272.919	218.463	180.14	239.35	Unresponsive
53447	chr5	125805797	125805906	110	sex-indep (standard)	TAD1122_chr5	none	sex_indep_static (n=64,584)	not_bound	none	0	0	0	0	Enh_13356	Enh	enhancer	enhancer	chr5	125821462	125821464	-	scarb1	TAD1122_chr5	15557	24.8344	26.618	1.11108	1.11108	0.483943	sex_indep	none	none	dDHS_open	none	static	static	static	356852_E6	E6	372570_E6	E6	1	NA	43.932	59	-0.43	199.689	57.675	103.521	104.03	90.07	67.018	Unresponsive
53448	chr5	125806626	125807067	442	sex-indep (robust)	TAD1122_chr5	STAT5_sDHS	sex_indep_static (n=64,584)	STAT5_bound	common	135	90	112.5	0	WE_21596	WE	weak_enhancer	enhancer	chr5	125821462	125821464	-	scarb1	TAD1122_chr5	14396	24.8344	26.618	1.11108	1.11108	0.483943	sex_indep	none	none	static	static	static	static	static	356854_E6	E6	372572_E6	E6	1	NA	462.855	579	-0.32	760.977	545.99	602.304	551.359	720.56	459.552	Suppressed (weak)
53449	chr5	125810515	125811324	810	sex-indep (robust)	TAD1122_chr5	STAT5_sDHS	sex_indep_static (n=64,584)	STAT5_bound	common	168	149	158.5	0	Enh_13357	Enh	enhancer	enhancer	chr5	125821462	125821464	-	scarb1	TAD1122_chr5	10139	24.8344	26.618	1.11108	1.11108	0.483943	sex_indep	none	none	static	static	static	static	static	356863_E6	E6	372574_E6	E6	1	NA	834.708	906	-0.12	685.419	1399.58	649.359	499.344	441.343	507.422	Unresponsive
53450	chr5	125811624	125811897	274	sex-indep (standard)	TAD1122_chr5	STAT5_sDHS	sex_indep_static (n=64,584)	not_bound	none	0	0	0	0	Enh_13358	Enh	enhancer	enhancer	chr5	125821462	125821464	-	scarb1	TAD1122_chr5	9566	24.8344	26.618	1.11108	1.11108	0.483943	sex_indep	none	none	static	none	none	none	none	356865_E6	E6	372576_E6	E6	1	NA	185.142	225	-0.28	269.85	211.475	75.288	83.224	135.105	124.462	Suppressed (strong)
53451	chr5	125812885	125813230	346	Male (standard)	TAD1122_chr5	STAT5_hi_dDHS	male_bias_dynamic (n=834)	STAT5_bound	common	318	208	263	7	Enh_13359	Enh	enhancer	enhancer	chr5	125821462	125821464	-	scarb1	TAD1122_chr5	8233	24.8344	26.618	1.11108	1.11108	0.483943	sex_indep	none	none	static	none	dDHS_open	dDHS_open	none	356869_E6	E6	372578_E6	E6	1	110	202.401	72	1.49	124.131	115.35	65.877	301.687	414.322	95.74	Suppressed (strong)
53452	chr5	125817446	125817734	289	sex-indep (robust)	TAD1122_chr5	STAT5_sDHS	sex_indep_static (n=64,584)	not_bound	none	0	0	0	0	Enh_13360	Enh	enhancer	enhancer	chr5	125821462	125821464	-	scarb1	TAD1122_chr5	3729	24.8344	26.618	1.11108	1.11108	0.483943	sex_indep	none	none	static	none	none	none	none	356875_E6	E6	372583_E6	E6	1	NA	182.004	225	-0.31	226.674	161.49	103.521	124.836	135.105	76.592	Unresponsive
53453	chr5	125818026	125818253	228	sex-indep (standard)	TAD1122_chr5	none	sex_indep_static (n=64,584)	not_bound	none	0	0	0	0	Enh_13361	Enh	enhancer	enhancer	chr5	125821462	125821464	-	scarb1	TAD1122_chr5	3210	24.8344	26.618	1.11108	1.11108	0.483943	sex_indep	none	none	none	none	none	none	none	356875_E6	E6	372585_E6	E6	1	NA	116.106	120	-0.05	140.322	134.575	28.233	52.015	63.049	76.592	Suppressed (strong)
53454	chr5	125820987	125821710	724	sex-indep (robust)	TAD1122_chr5	STAT5_sDHS	sex_indep_static (n=64,584)	not_bound	none	0	0	0	0	Prom_6627	Prom	promoter	promoter	chr5	125821462	125821464	-	scarb1	TAD1122_chr5	0	24.8344	26.618	1.11108	1.11108	0.483943	sex_indep	none	none	static	static	static	static	static	356881_E7	E7	372591_E7	E7	1	NA	746.844	819	-0.13	787.962	453.71	639.948	540.956	540.42	516.996	Unresponsive
53455	chr5	125840972	125841325	354	sex-indep (robust)	TAD1122_chr5	STAT5_sDHS	sex_indep_static (n=64,584)	STAT5_bound	common	146	70	108	0	WE_21597	WE	weak_enhancer	enhancer	chr5	125821462	125821464	-	scarb1	TAD1122_chr5	19509	24.8344	26.618	1.11108	1.11108	0.483943	sex_indep	none	none	static	dDHS_open	static	static	static	356896_E5	E5	372601_E11	E11	0	NA	428.337	513	-0.26	415.569	430.64	734.058	717.807	378.294	670.18	Unresponsive
53456	chr5	125844406	125844539	134	sex-indep (standard)	TAD1122_chr5	none	sex_indep_static (n=64,584)	not_bound	none	0	0	0	0	WE_21598	WE	weak_enhancer	enhancer	chr5	125821462	125821464	-	scarb1	TAD1122_chr5	22943	24.8344	26.618	1.11108	1.11108	0.483943	sex_indep	none	none	none	none	none	none	none	356897_E13	E13	372602_E13	E13	1	NA	36.087	41	-0.18	70.161	46.14	18.822	52.015	54.042	47.87	Unresponsive
53458	chr5	125864940	125865128	189	sex-indep (robust)	TAD1122_chr5	STAT5_sDHS	sex_indep_static (n=64,584)	not_bound	none	0	0	0	0	WE_21599	WE	weak_enhancer	enhancer	chr5	125870385	125870387	-	ubc	TAD1122_chr5	5258	45.1808	37.4201	0.85967	-1.16324	0.558776	sex_indep	none	none	dDHS_close	none	none	none	none	356900_E5	E5	372609_E5	E5	1	NA	293.403	239	0.3	167.307	180.715	131.754	156.045	180.14	191.48	Unresponsive
53460	chr5	125869439	125870895	1457	sex-indep (robust)	TAD1122_chr5	STAT5_sDHS	sex_indep_static (n=64,584)	STAT5_bound	common	605	235	420	1	Prom_6628	Prom	promoter	promoter	chr5	125870385	125870387	-	ubc	TAD1122_chr5	0	45.1808	37.4201	0.85967	-1.16324	0.558776	sex_indep	none	none	static	dDHS_open	static	static	static	356908_E7	E7	372618_E7	E7	1	NA	5704.88	6543	-0.2	7237.38	3625.84	10258	6325.02	7322.69	5485.9	Induced (weak)
53461	chr5	125872044	125872309	266	sex-indep (robust)	TAD1122_chr5	none	sex_indep_static (n=64,584)	STAT5_bound	common	100	42	71	0	Enh_13362	Enh	enhancer	enhancer	chr5	125870385	125870387	-	ubc	TAD1122_chr5	1658	45.1808	37.4201	0.85967	-1.16324	0.558776	sex_indep	none	none	none	none	none	none	none	356911_E6	E6	372623_E6	E6	1	NA	329.49	311	0.08	393.981	299.91	272.919	520.15	639.497	363.812	Unresponsive
53462	chr5	125873057	125874067	1011	sex-indep (robust)	TAD1122_chr5	STAT5_sDHS	sex_indep_static (n=64,584)	STAT5_bound	common	216	130	173	0	WE_21600	WE	weak_enhancer	enhancer	chr5	125870385	125870387	-	ubc	TAD1122_chr5	2671	45.1808	37.4201	0.85967	-1.16324	0.558776	sex_indep	none	none	static	static	static	static	dDHS_close	356913_E7	E7	372625_E6	E6	0	NA	5307.93	5316	0	8349.16	5417.6	7293.52	6626.71	6313.91	7831.53	Induced (weak)
53463	chr5	125874561	125874863	303	sex-indep (robust)	TAD1123_chr5	none	sex_indep_static (n=64,584)	not_bound	none	0	0	0	0	WE_21601	WE	weak_enhancer	enhancer	chr5	125914416	125914418	-	dhx37	TAD1123_chr5	39554	1.66193	1.59403	0.994845	-1.00518	1	sex_indep	none	none	none	none	none	none	none	356914_E6	E6	372629_E6	E6	1	NA	172.59	212	-0.3	226.674	192.25	141.165	124.836	153.119	201.054	Unresponsive
53464	chr5	125883000	125883700	701	sex-indep (robust)	TAD1123_chr5	STAT5_sDHS	sex_indep_static (n=64,584)	not_bound	none	0	0	0	0	WP_2743	WP	weak_promoter	promoter	chr5	125914416	125914418	-	dhx37	TAD1123_chr5	30717	1.66193	1.59403	0.994845	-1.00518	1	sex_indep	none	none	none	none	none	none	none	356925_E7	E7	372636_E7	E7	1	NA	575.823	739	-0.36	334.614	469.09	122.343	166.448	126.098	220.202	Unresponsive
53465	chr5	125883945	125884755	811	sex-indep (robust)	TAD1123_chr5	STAT5_sDHS	sex_indep_static (n=64,584)	STAT5_bound	common	125	82	103.5	0	WP_2744	WP	weak_promoter	promoter	chr5	125914416	125914418	-	dhx37	TAD1123_chr5	29662	1.66193	1.59403	0.994845	-1.00518	1	sex_indep	none	none	dDHS_close	none	none	none	none	356925_E7	E7	372638_E7	E7	1	NA	815.88	1054	-0.37	550.494	845.9	611.715	561.762	441.343	574.44	Suppressed (weak)
53466	chr5	125885284	125887237	1954	sex-indep (robust)	TAD1123_chr5	STAT5_sDHS	sex_indep_static (n=64,584)	STAT5_bound	common	436	366	401	5	Prom_6629	Prom	promoter	promoter	chr5	125914416	125914418	-	dhx37	TAD1123_chr5	27180	1.66193	1.59403	0.994845	-1.00518	1	sex_indep	none	none	static	static	static	dDHS_open	static	356927_E7	E7	372641_E7	E7	1	NA	3296.47	3674	-0.16	2482.62	3175.97	4027.91	2371.88	3539.75	2805.18	Unresponsive
53467	chr5	125889190	125890088	899	sex-indep (robust)	TAD1123_chr5	STAT5_sDHS	sex_indep_static (n=64,584)	STAT5_bound	common	315	394	354.5	4	WE_21602	WE	weak_enhancer	enhancer	chr5	125914416	125914418	-	dhx37	TAD1123_chr5	24329	1.66193	1.59403	0.994845	-1.00518	1	sex_indep	none	none	dDHS_close	static	static	static	static	356930_E5	E5	372651_E5	E5	1	NA	1992.63	1914	0.06	949.872	1941.72	1138.73	894.658	1260.98	1512.69	Unresponsive
53468	chr5	125890248	125890512	265	sex-indep (standard)	TAD1123_chr5	none	sex_indep_static (n=64,584)	STAT5_bound	common	315	394	354.5	0	WE_21603	WE	weak_enhancer	enhancer	chr5	125914416	125914418	-	dhx37	TAD1123_chr5	23905	1.66193	1.59403	0.994845	-1.00518	1	sex_indep	none	none	none	none	none	none	none	356933_E6	E6	372651_E5	E5	0	NA	65.898	106	-0.69	53.97	115.35	37.644	52.015	36.028	57.444	Unresponsive
53469	chr5	125892440	125892912	473	sex-indep (robust)	TAD1123_chr5	STAT5_sDHS	sex_indep_static (n=64,584)	not_bound	none	0	0	0	1	Insul_7225	Insul	insulator	insulator	chr5	125914416	125914418	-	dhx37	TAD1123_chr5	21505	1.66193	1.59403	0.994845	-1.00518	1	sex_indep	none	none	dDHS_close	static	static	static	dDHS_open	356938_E6	E6	372655_E6	E6	1	NA	1176.75	1318	-0.16	464.142	899.73	395.262	582.568	414.322	1273.34	Suppressed (strong)
53470	chr5	125914270	125914693	424	sex-indep (robust)	TAD1123_chr5	STAT5_sDHS	sex_indep_static (n=64,584)	not_bound	none	0	0	0	0	WP_2745	WP	weak_promoter	promoter	chr5	125914416	125914418	-	dhx37	TAD1123_chr5	0	1.66193	1.59403	0.994845	-1.00518	1	sex_indep	none	none	static	static	static	static	static	356948_E5	E5	372668_E5	E5	1	NA	552.288	667	-0.27	582.876	446.02	527.016	572.165	567.441	478.7	Unresponsive
53471	chr5	125928428	125928747	320	sex-indep (robust)	TAD1123_chr5	STAT5_sDHS	sex_indep_static (n=64,584)	not_bound	none	0	0	0	0	WE_21604	WE	weak_enhancer	enhancer	chr5	125921937	125921939	+	bri3bp	TAD1123_chr5	6490	2.72414	3.02275	1.15123	1.15123	0.326523	sex_indep	none	none	static	static	none	none	none	356967_E6	E6	372684_E6	E6	1	NA	293.403	303	-0.05	215.88	380.655	103.521	228.866	162.126	114.888	Unresponsive
53472	chr5	125932632	125932790	159	sex-indep (robust)	TAD1123_chr5	STAT5_sDHS	sex_indep_static (n=64,584)	not_bound	none	0	0	0	0	Enh_13363	Enh	enhancer	enhancer	chr5	125921937	125921939	+	bri3bp	TAD1123_chr5	10694	2.72414	3.02275	1.15123	1.15123	0.326523	sex_indep	none	none	static	none	none	none	none	356973_E6	E6	372692_E6	E6	1	NA	111.399	112	-0.01	102.543	126.885	122.343	52.015	90.07	105.314	Unresponsive
53473	chr5	125932928	125933332	405	sex-indep (robust)	TAD1123_chr5	STAT5_sDHS	sex_indep_static (n=64,584)	not_bound	none	0	0	0	0	Enh_13364	Enh	enhancer	enhancer	chr5	125921937	125921939	+	bri3bp	TAD1123_chr5	10990	2.72414	3.02275	1.15123	1.15123	0.326523	sex_indep	none	none	static	static	static	static	static	356973_E6	E6	372692_E6	E6	1	NA	345.18	326	0.08	248.262	276.84	141.165	208.06	216.168	191.48	Unresponsive
53474	chr5	125942599	125942824	226	sex-indep (robust)	TAD1123_chr5	none	sex_indep_static (n=64,584)	not_bound	none	0	0	0	0	Insul_7226	Insul	insulator	insulator	chr5	125956242	125956244	+	aacs	TAD1123_chr5	13419	13.7606	12.9237	0.973453	-1.02727	1	sex_indep	none	none	none	none	none	none	none	356981_E6	E6	372699_E6	E6	1	NA	149.055	141	0.08	129.528	146.11	75.288	62.418	162.126	95.74	Unresponsive
53475	chr5	125945365	125946508	1144	sex-indep (robust)	TAD1123_chr5	STAT5_hi_dDHS	sex_indep_dynamic (n=1532)	STAT5_bound	common	1396	929	1162.5	5	WE_21605	WE	weak_enhancer	enhancer	chr5	125956242	125956244	+	aacs	TAD1123_chr5	9735	13.7606	12.9237	0.973453	-1.02727	1	sex_indep	none	none	dDHS_close	static	dDHS_open	dDHS_open	dDHS_open	356985_E6	E6	372704_E6	E6	1	1111	6622.75	3135	1.08	3162.64	3533.55	3096.22	10351	10979.5	7802.81	Suppressed (weak)
53476	chr5	125946851	125947237	387	sex-indep (robust)	TAD1123_chr5	none	sex_indep_static (n=64,584)	STAT5_bound	common	1396	929	1162.5	0	WE_21606	WE	weak_enhancer	enhancer	chr5	125956242	125956244	+	aacs	TAD1123_chr5	9006	13.7606	12.9237	0.973453	-1.02727	1	sex_indep	none	none	none	none	none	none	none	356988_E6	E6	372708_E7	E7	0	NA	500.511	361	0.47	264.453	357.585	159.987	457.732	567.441	296.794	Unresponsive
53477	chr5	125947404	125948047	644	sex-indep (robust)	TAD1123_chr5	STAT5_sDHS	sex_indep_static (n=64,584)	STAT5_bound	common	1396	929	1162.5	3	WE_21607	WE	weak_enhancer	enhancer	chr5	125956242	125956244	+	aacs	TAD1123_chr5	8196	13.7606	12.9237	0.973453	-1.02727	1	sex_indep	none	none	static	static	dDHS_open	dDHS_open	static	356988_E6	E6	372711_E6	E6	1	NA	1857.7	989	0.91	1009.24	1234.24	1044.62	4150.8	3251.53	1589.28	Suppressed (weak)
53478	chr5	125951192	125951395	204	sex-indep (standard)	TAD1123_chr5	none	sex_indep_static (n=64,584)	not_bound	none	0	0	0	0	WE_21608	WE	weak_enhancer	enhancer	chr5	125956242	125956244	+	aacs	TAD1123_chr5	4848	13.7606	12.9237	0.973453	-1.02727	1	sex_indep	none	none	none	none	none	none	none	356992_E6	E6	372715_E6	E6	1	NA	64.329	62	0.05	97.146	119.195	47.055	114.433	144.112	57.444	Unresponsive
53479	chr5	125955835	125956981	1147	sex-indep (robust)	TAD1123_chr5	STAT5_sDHS	sex_indep_static (n=64,584)	STAT5_bound	common	242	233	237.5	2	Prom_6630	Prom	promoter	promoter	chr5	125956242	125956244	+	aacs	TAD1123_chr5	0	13.7606	12.9237	0.973453	-1.02727	1	sex_indep	none	none	static	static	static	static	static	357000_E7	E7	372727_E7	E7	1	NA	2742.61	2472	0.15	2169.59	2049.39	2503.33	2642.36	2648.06	3207.29	Induced (weak)
53480	chr5	125960979	125961124	146	sex-indep (standard)	TAD1123_chr5	none	sex_indep_static (n=64,584)	not_bound	none	0	0	0	0	Enh_13365	Enh	enhancer	enhancer	chr5	125956242	125956244	+	aacs	TAD1123_chr5	4736	13.7606	12.9237	0.973453	-1.02727	1	sex_indep	none	none	none	none	none	none	none	357011_E6	E6	372734_E11	E11	0	NA	61.191	49	0.32	48.573	69.21	47.055	52.015	63.049	19.148	Unresponsive
53481	chr5	125965264	125966251	988	sex-indep (robust)	TAD1123_chr5	STAT5_hi_dDHS	sex_indep_dynamic (n=1532)	STAT5_bound	common	1105	798	951.5	2	Enh_13366	Enh	enhancer	enhancer	chr5	125956242	125956244	+	aacs	TAD1123_chr5	9021	13.7606	12.9237	0.973453	-1.02727	1	sex_indep	none	none	dDHS_close	static	dDHS_open	dDHS_open	static	357019_E6	E6	372737_E6	E6	1	1110	1237.94	564	1.13	491.127	834.365	818.757	1331.58	1396.09	574.44	Unresponsive
53482	chr5	125966553	125966707	155	sex-indep (robust)	TAD1123_chr5	none	sex_indep_static (n=64,584)	STAT5_bound	common	1105	798	951.5	2	Enh_13367	Enh	enhancer	enhancer	chr5	125956242	125956244	+	aacs	TAD1123_chr5	10310	13.7606	12.9237	0.973453	-1.02727	1	sex_indep	none	none	none	none	none	none	none	357019_E6	E6	372737_E6	E6	1	NA	83.157	39	1.09	37.779	61.52	37.644	83.224	126.098	38.296	Unresponsive
53483	chr5	125971354	125971936	583	sex-indep (robust)	TAD1123_chr5	STAT5_sDHS	sex_indep_static (n=64,584)	STAT5_bound	common	296	230	263	1	Insul_7227	Insul	insulator	insulator	chr5	125956242	125956244	+	aacs	TAD1123_chr5	15111	13.7606	12.9237	0.973453	-1.02727	1	sex_indep	none	none	static	dDHS_close	static	none	none	357030_E6	E6	372744_E6	E6	1	NA	425.199	431	-0.02	555.891	1268.85	319.974	530.553	198.154	382.96	Induced (weak)
53484	chr5	125975391	125975604	214	sex-indep (standard)	TAD1123_chr5	none	sex_indep_static (n=64,584)	STAT5_bound	common	266	298	282	0	WE_21609	WE	weak_enhancer	enhancer	chr5	125956242	125956244	+	aacs	TAD1123_chr5	19148	13.7606	12.9237	0.973453	-1.02727	1	sex_indep	none	none	none	none	none	none	none	357036_E6	E6	372750_E6	E6	1	NA	75.312	66	0.19	107.94	96.125	47.055	72.821	36.028	95.74	Unresponsive
53485	chr5	125975676	125976725	1050	sex-indep (robust)	TAD1123_chr5	STAT5_sDHS	sex_indep_static (n=64,584)	STAT5_bound	common	266	298	282	0	Enh_13368	Enh	enhancer	enhancer	chr5	125956242	125956244	+	aacs	TAD1123_chr5	19433	13.7606	12.9237	0.973453	-1.02727	1	sex_indep	none	none	static	static	static	static	static	357037_E5	E5	372750_E6	E6	0	NA	2828.91	2757	0.04	4069.34	3733.49	4197.31	3391.38	2927.28	4691.26	Induced (weak)
53486	chr5	125978288	125978947	660	sex-indep (robust)	TAD1123_chr5	STAT5_sDHS	sex_indep_static (n=64,584)	STAT5_bound	common	363	144	253.5	0	Insul_7228	Insul	insulator	insulator	chr5	125956242	125956244	+	aacs	TAD1123_chr5	22045	13.7606	12.9237	0.973453	-1.02727	1	sex_indep	none	none	static	static	none	none	none	357040_E6	E6	372753_E6	E6	1	NA	586.806	631	-0.1	545.097	811.295	357.618	312.09	270.21	449.978	Unresponsive
53487	chr5	125979148	125979443	296	sex-indep (robust)	TAD1123_chr5	none	sex_indep_static (n=64,584)	STAT5_bound	common	363	144	253.5	0	Insul_7229	Insul	insulator	insulator	chr5	125956242	125956244	+	aacs	TAD1123_chr5	22905	13.7606	12.9237	0.973453	-1.02727	1	sex_indep	none	none	none	none	none	none	none	357040_E6	E6	372753_E6	E6	1	NA	98.847	97	0.03	64.764	76.9	47.055	31.209	63.049	38.296	Unresponsive
53488	chr5	125990011	125990197	187	sex-indep (standard)	TAD1123_chr5	none	sex_indep_static (n=64,584)	not_bound	none	0	0	0	0	Insul_7230	Insul	insulator	insulator	chr5	125956242	125956244	+	aacs	TAD1123_chr5	33768	13.7606	12.9237	0.973453	-1.02727	1	sex_indep	none	none	none	none	none	none	none	357049_E5	E5	372762_E5	E5	1	NA	56.484	68	-0.27	107.94	65.365	103.521	62.418	72.056	38.296	Unresponsive
53489	chr5	126001633	126002269	637	sex-indep (robust)	TAD1124_chr5	none	sex_indep_static (n=64,584)	not_bound	none	0	0	0	0	WE_21610	WE	weak_enhancer	enhancer	chr5	126012787	126012789	+	tmem132b	TAD1124_chr5	10519	0	0.00147296	3.73782	3.73782	1	None	none	none	none	none	none	none	none	357057_E5	E5	372772_E5	E5	1	NA	123.951	110	0.17	178.101	161.49	103.521	135.239	90.07	172.332	Unresponsive
53490	chr5	126002668	126003571	904	sex-indep (standard)	TAD1124_chr5	none	sex_indep_static (n=64,584)	not_bound	none	0	0	0	0	WE_21611	WE	weak_enhancer	enhancer	chr5	126012787	126012789	+	tmem132b	TAD1124_chr5	9217	0	0.00147296	3.73782	3.73782	1	None	none	none	none	none	none	none	none	357058_E13	E13	372774_E5	E5	0	NA	188.28	142	0.41	280.644	211.475	159.987	176.851	225.175	134.036	Unresponsive
53491	chr5	126004786	126006556	1771	sex-indep (standard)	TAD1124_chr5	none	sex_indep_static (n=64,584)	not_bound	none	0	0	0	0	Insul_7231	Insul	insulator	insulator	chr5	126012787	126012789	+	tmem132b	TAD1124_chr5	6232	0	0.00147296	3.73782	3.73782	1	None	none	none	none	none	none	none	none	357059_E5	E5	372775_E13	E13	0	NA	602.496	369	0.71	404.775	569.06	291.741	613.777	612.476	574.44	Unresponsive
53492	chr5	126008953	126009171	219	sex-indep (standard)	TAD1124_chr5	none	sex_indep_static (n=64,584)	not_bound	none	0	0	0	1	Insul_7232	Insul	insulator	insulator	chr5	126012787	126012789	+	tmem132b	TAD1124_chr5	3617	0	0.00147296	3.73782	3.73782	1	None	none	none	none	none	none	none	none	357063_E5	E5	372779_E13	E13	0	NA	75.312	43	0.81	53.97	88.435	18.822	83.224	36.028	95.74	Unresponsive
53493	chr5	126009553	126010630	1078	sex-indep (standard)	TAD1124_chr5	none	sex_indep_static (n=64,584)	not_bound	none	0	0	0	0	Insul_7233	Insul	insulator	insulator	chr5	126012787	126012789	+	tmem132b	TAD1124_chr5	2158	0	0.00147296	3.73782	3.73782	1	None	none	none	none	none	none	none	none	357063_E5	E5	372781_E12	E12	0	NA	335.766	201	0.74	242.865	426.795	178.809	332.896	234.182	220.202	Unresponsive
53494	chr5	126315855	126316059	205	Male (standard)	TAD1124_chr5	none	male_bias_static (n=1895)	not_bound	none	0	0	0	0	WE_21612	WE	weak_enhancer	enhancer	chr5	126012787	126012789	+	tmem132b	TAD1124_chr5	303067	0	0.00147296	3.73782	3.73782	1	None	none	none	none	none	none	none	none	357103_E3	E3	372830_E2	E2	0	NA	29.811	28	0.09	140.322	7.69	47.055	62.418	54.042	67.018	Induced (strong)
53495	chr5	126330188	126330409	222	Male (standard)	TAD1124_chr5	none	male_bias_static (n=1895)	not_bound	none	0	0	0	0	WE_21613	WE	weak_enhancer	enhancer	chr5	126012787	126012789	+	tmem132b	TAD1124_chr5	317400	0	0.00147296	3.73782	3.73782	1	None	none	none	none	none	none	none	none	357104_E1	E1	372830_E2	E2	0	NA	23.535	18	0.39	59.367	7.69	9.411	0	54.042	9.574	Induced (strong)
53496	chr5	127011272	127012741	1470	sex-indep (robust)	TAD1124_chr5	STAT5_sDHS	sex_indep_static (n=64,584)	not_bound	none	0	0	0	4	Insul_7234	Insul	insulator	insulator	chr5	126012787	126012789	+	tmem132b	TAD1124_chr5	998484	0	0.00147296	3.73782	3.73782	1	None	none	none	static	dDHS_close	static	static	static	357131_E7	E7	372886_E6	E6	0	NA	3687.15	3817	-0.05	1878.16	3802.7	1402.24	1196.35	1143.89	1742.47	Unresponsive
53497	chr5	127016562	127016853	292	sex-indep (standard)	TAD1124_chr5	none	sex_indep_static (n=64,584)	not_bound	none	0	0	0	1	Enh_13369	Enh	enhancer	enhancer	chr5	126012787	126012789	+	tmem132b	TAD1124_chr5	1003774	0	0.00147296	3.73782	3.73782	1	None	none	none	none	none	none	none	none	357136_E6	E6	372895_E6	E6	1	NA	139.641	133	0.07	75.558	115.35	47.055	62.418	9.007	38.296	Unresponsive
53498	chr5	127024163	127024309	147	sex-indep (standard)	TAD1124_chr5	STAT5_sDHS	sex_indep_static (n=64,584)	STAT5_bound	common	132	54	93	0	Enh_13370	Enh	enhancer	enhancer	chr5	126012787	126012789	+	tmem132b	TAD1124_chr5	1011375	0	0.00147296	3.73782	3.73782	1	None	none	none	static	static	none	none	none	357142_E9	E9	372899_E9	E9	1	NA	70.605	93	-0.4	64.764	57.675	9.411	10.403	36.028	38.296	Unresponsive
53499	chr5	127024487	127025292	806	sex-indep (robust)	TAD1124_chr5	STAT5_sDHS	sex_indep_static (n=64,584)	STAT5_bound	common	132	54	93	0	Enh_13371	Enh	enhancer	enhancer	chr5	126012787	126012789	+	tmem132b	TAD1124_chr5	1011699	0	0.00147296	3.73782	3.73782	1	None	none	none	static	static	static	static	static	357143_E6	E6	372900_E6	E6	1	NA	1062.21	1032	0.04	609.861	1111.2	489.372	468.135	360.28	555.292	Unresponsive
53500	chr5	127045846	127046968	1123	sex-indep (robust)	TAD1124_chr5	STAT5_hi_dDHS	sex_indep_dynamic (n=1532)	STAT5_bound	male_enriched	433	117	275	4	Enh_13372	Enh	enhancer	enhancer	chr5	126012787	126012789	+	tmem132b	TAD1124_chr5	1033058	0	0.00147296	3.73782	3.73782	1	None	none	none	dDHS_close	dDHS_close	dDHS_open	static	static	357151_E6	E6	372909_E6	E6	1	1100	2234.26	1146	0.96	766.374	1899.43	404.673	1081.91	666.518	536.144	Unresponsive
53501	chr5	127078346	127078591	246	sex-indep (standard)	TAD1124_chr5	none	sex_indep_static (n=64,584)	not_bound	none	0	0	0	0	WE_21614	WE	weak_enhancer	enhancer	chr5	126012787	126012789	+	tmem132b	TAD1124_chr5	1065558	0	0.00147296	3.73782	3.73782	1	None	none	none	none	static	none	none	none	357155_E12	E12	372913_E12	E12	1	NA	47.07	28	0.75	37.779	130.73	47.055	10.403	9.007	47.87	Unresponsive
53502	chr5	127440694	127441007	314	sex-indep (robust)	TAD1125_chr5	STAT5_sDHS	sex_indep_static (n=64,584)	not_bound	none	0	0	0	0	WE_21615	WE	weak_enhancer	enhancer	chr5	127511158	127511160	+	4933438b17rik	TAD1125_chr5	70152	0	0	1	1	1	None	none	none	dDHS_close	static	none	none	none	357183_E12	E12	372954_E1	E1	0	NA	230.643	194	0.25	53.97	246.08	37.644	52.015	54.042	57.444	Suppressed (strong)
53503	chr5	128072920	128073041	122	sex-indep (standard)	TAD1125_chr5	none	sex_indep_static (n=64,584)	not_bound	none	0	0	0	0	Insul_7235	Insul	insulator	insulator	chr5	128097760	128097762	-	slc15a4	TAD1125_chr5	24720	5.78066	4.53919	0.813445	-1.22934	0.24567	None	none	none	none	none	none	none	none	357250_E14	E14	373041_E14	E14	1	NA	15.69	31	-0.98	59.367	15.38	75.288	31.209	27.021	86.166	Unresponsive
53504	chr5	128076767	128077289	523	sex-indep (robust)	TAD1125_chr5	none	sex_indep_static (n=64,584)	not_bound	none	0	0	0	0	WE_21616	WE	weak_enhancer	enhancer	chr5	128097760	128097762	-	slc15a4	TAD1125_chr5	20472	5.78066	4.53919	0.813445	-1.22934	0.24567	None	none	none	none	none	none	none	none	357250_E14	E14	373041_E14	E14	1	NA	59.622	58	0.04	183.498	80.745	150.576	93.627	90.07	38.296	Unresponsive
53505	chr5	128089637	128089852	216	sex-indep (standard)	TAD1125_chr5	none	sex_indep_static (n=64,584)	not_bound	none	0	0	0	0	WE_21617	WE	weak_enhancer	enhancer	chr5	128097760	128097762	-	slc15a4	TAD1125_chr5	7909	5.78066	4.53919	0.813445	-1.22934	0.24567	None	none	none	none	none	none	none	none	357251_E9	E9	373046_E6	E6	0	NA	34.518	37	-0.1	97.146	34.605	84.699	52.015	36.028	19.148	Unresponsive
53506	chr5	128090853	128091893	1041	sex-indep (robust)	TAD1125_chr5	STAT5_sDHS	sex_indep_static (n=64,584)	not_bound	none	0	0	0	0	Enh_13373	Enh	enhancer	enhancer	chr5	128097760	128097762	-	slc15a4	TAD1125_chr5	5868	5.78066	4.53919	0.813445	-1.22934	0.24567	None	none	none	dDHS_open	static	dDHS_close	static	static	357252_E6	E6	373048_E6	E6	1	NA	1476.43	1992	-0.43	2374.68	2314.69	2258.64	1466.82	1197.93	2316.91	Unresponsive
53507	chr5	128092322	128092473	152	sex-indep (standard)	TAD1125_chr5	none	sex_indep_static (n=64,584)	not_bound	none	0	0	0	0	Enh_13374	Enh	enhancer	enhancer	chr5	128097760	128097762	-	slc15a4	TAD1125_chr5	5288	5.78066	4.53919	0.813445	-1.22934	0.24567	None	none	none	none	none	none	none	none	357254_E6	E6	373049_E9	E9	0	NA	25.104	41	-0.71	129.528	53.83	94.11	10.403	36.028	28.722	Unresponsive
53508	chr5	128093676	128094150	475	sex-indep (standard)	TAD1125_chr5	none	sex_indep_static (n=64,584)	not_bound	none	0	0	0	1	Enh_13375	Enh	enhancer	enhancer	chr5	128097760	128097762	-	slc15a4	TAD1125_chr5	3611	5.78066	4.53919	0.813445	-1.22934	0.24567	None	none	none	none	none	none	none	none	357257_E9	E9	373054_E6	E6	0	NA	69.036	84	-0.28	172.704	134.575	159.987	72.821	81.063	57.444	Unresponsive
53509	chr5	128096473	128098109	1637	sex-indep (robust)	TAD1125_chr5	STAT5_sDHS	sex_indep_static (n=64,584)	not_bound	none	0	0	0	0	Prom_6631	Prom	promoter	promoter	chr5	128097760	128097762	-	slc15a4	TAD1125_chr5	0	5.78066	4.53919	0.813445	-1.22934	0.24567	None	none	none	dDHS_open	dDHS_open	dDHS_close	static	dDHS_close	357264_E7	E7	373061_E7	E7	1	NA	1562.72	1856	-0.25	2676.91	1188.11	3133.86	1414.81	1639.27	1416.95	Unresponsive
53510	chr5	128098414	128098665	252	sex-indep (standard)	TAD1125_chr5	none	sex_indep_static (n=64,584)	not_bound	none	0	0	0	0	Insul_7236	Insul	insulator	insulator	chr5	128097760	128097762	-	slc15a4	TAD1125_chr5	653	5.78066	4.53919	0.813445	-1.22934	0.24567	None	none	none	none	none	none	none	none	357265_E5	E5	373063_E6	E6	0	NA	61.191	49	0.32	156.513	61.52	84.699	20.806	72.056	86.166	Unresponsive
53511	chr5	128100931	128101091	161	sex-indep (standard)	TAD1125_chr5	none	sex_indep_static (n=64,584)	not_bound	none	0	0	0	0	WE_21618	WE	weak_enhancer	enhancer	chr5	128097760	128097762	-	slc15a4	TAD1125_chr5	3170	5.78066	4.53919	0.813445	-1.22934	0.24567	None	none	none	none	none	none	none	none	357268_E13	E13	373070_E6	E6	0	NA	25.104	22	0.19	75.558	42.295	56.466	20.806	27.021	86.166	Unresponsive
53512	chr5	128102218	128102345	128	sex-indep (standard)	TAD1125_chr5	none	sex_indep_static (n=64,584)	not_bound	none	0	0	0	0	WE_21619	WE	weak_enhancer	enhancer	chr5	128097760	128097762	-	slc15a4	TAD1125_chr5	4457	5.78066	4.53919	0.813445	-1.22934	0.24567	None	none	none	none	none	none	none	none	357269_E11	E11	373071_E11	E11	1	NA	32.949	18	0.87	48.573	19.225	18.822	41.612	0	28.722	Unresponsive
53513	chr5	128103041	128103217	177	Female (less stringent)	TAD1125_chr5	none	female_bias_static (n=1359)	not_bound	none	0	0	0	0	WE_21620	WE	weak_enhancer	enhancer	chr5	128097760	128097762	-	slc15a4	TAD1125_chr5	5280	5.78066	4.53919	0.813445	-1.22934	0.24567	None	none	none	none	none	none	none	none	357269_E11	E11	373074_E6	E6	0	NA	31.38	28	0.16	97.146	57.675	47.055	10.403	63.049	19.148	Unresponsive
53514	chr5	128106822	128107009	188	sex-indep (standard)	TAD1125_chr5	none	sex_indep_static (n=64,584)	not_bound	none	0	0	0	0	WE_21621	WE	weak_enhancer	enhancer	chr5	128112631	128112633	+	glt1d1	TAD1125_chr5	5623	5.34084	3.53158	0.688498	-1.45244	0.197804	None	none	none	none	none	none	none	none	357269_E11	E11	373078_E6	E6	0	NA	14.121	14	0.01	48.573	15.38	18.822	0	18.014	9.574	Unresponsive
53515	chr5	128109235	128109351	117	sex-indep (standard)	TAD1125_chr5	none	sex_indep_static (n=64,584)	not_bound	none	0	0	0	0	WE_21622	WE	weak_enhancer	enhancer	chr5	128112631	128112633	+	glt1d1	TAD1125_chr5	3281	5.34084	3.53158	0.688498	-1.45244	0.197804	None	none	none	none	none	none	none	none	357269_E11	E11	373080_E9	E9	0	NA	18.828	13	0.53	64.764	15.38	18.822	0	18.014	38.296	Unresponsive
53516	chr5	128110604	128110807	204	sex-indep (standard)	TAD1125_chr5	none	sex_indep_static (n=64,584)	not_bound	none	0	0	0	0	WE_21623	WE	weak_enhancer	enhancer	chr5	128112631	128112633	+	glt1d1	TAD1125_chr5	1825	5.34084	3.53158	0.688498	-1.45244	0.197804	None	none	none	none	none	none	none	none	357269_E11	E11	373083_E8	E8	0	NA	29.811	35	-0.23	107.94	69.21	84.699	41.612	27.021	47.87	Unresponsive
53518	chr5	128114162	128114457	296	sex-indep (standard)	TAD1125_chr5	none	sex_indep_static (n=64,584)	STAT5_bound	common	294	156	225	0	WE_21624	WE	weak_enhancer	enhancer	chr5	128112631	128112633	+	glt1d1	TAD1125_chr5	1530	5.34084	3.53158	0.688498	-1.45244	0.197804	None	none	none	dDHS_open	none	none	none	none	357271_E7	E7	373084_E7	E7	1	NA	86.295	91	-0.08	167.307	111.505	103.521	83.224	144.112	114.888	Unresponsive
53519	chr5	128116967	128117284	318	sex-indep (robust)	TAD1125_chr5	none	sex_indep_static (n=64,584)	not_bound	none	0	0	0	0	Enh_13376	Enh	enhancer	enhancer	chr5	128112631	128112633	+	glt1d1	TAD1125_chr5	4335	5.34084	3.53158	0.688498	-1.45244	0.197804	None	none	none	none	none	none	none	none	357275_E6	E6	373087_E6	E6	1	NA	91.002	93	-0.03	248.262	199.94	207.042	93.627	81.063	105.314	Unresponsive
53520	chr5	128117755	128119242	1488	sex-indep (robust)	TAD1125_chr5	STAT5_sDHS	sex_indep_static (n=64,584)	STAT5_bound	common	325	190	257.5	3	Enh_13377	Enh	enhancer	enhancer	chr5	128112631	128112633	+	glt1d1	TAD1125_chr5	5123	5.34084	3.53158	0.688498	-1.45244	0.197804	None	none	none	dDHS_open	static	static	dDHS_close	static	357277_E6	E6	373089_E6	E6	1	NA	2673.58	2899	-0.12	6184.96	4490.96	6107.74	4036.36	3873.01	5533.77	Unresponsive (inconclusive)
53521	chr5	128119436	128119801	366	sex-indep (standard)	TAD1125_chr5	none	sex_indep_static (n=64,584)	not_bound	none	0	0	0	0	Enh_13378	Enh	enhancer	enhancer	chr5	128112631	128112633	+	glt1d1	TAD1125_chr5	6804	5.34084	3.53158	0.688498	-1.45244	0.197804	None	none	none	none	none	none	none	none	357279_E6	E6	373094_E6	E6	1	NA	70.605	97	-0.46	264.453	115.35	103.521	114.433	36.028	86.166	Unresponsive
53522	chr5	128120708	128120909	202	sex-indep (standard)	TAD1125_chr5	none	sex_indep_static (n=64,584)	not_bound	none	0	0	0	0	Enh_13379	Enh	enhancer	enhancer	chr5	128112631	128112633	+	glt1d1	TAD1125_chr5	8076	5.34084	3.53158	0.688498	-1.45244	0.197804	None	none	none	none	none	none	none	none	357282_E9	E9	373097_E9	E9	1	NA	21.966	39	-0.83	75.558	15.38	37.644	31.209	9.007	47.87	Unresponsive
53523	chr5	128121729	128122319	591	sex-indep (robust)	TAD1125_chr5	STAT5_sDHS	sex_indep_static (n=64,584)	STAT5_bound	common	238	181	209.5	2	Insul_7237	Insul	insulator	insulator	chr5	128112631	128112633	+	glt1d1	TAD1125_chr5	9097	5.34084	3.53158	0.688498	-1.45244	0.197804	None	none	none	static	dDHS_open	dDHS_close	dDHS_close	static	357284_E5	E5	373098_E6	E6	0	NA	1291.29	1562	-0.27	2698.5	1699.49	2889.18	1341.99	945.735	1933.95	Suppressed (weak)
53524	chr5	128122651	128122878	228	sex-indep (standard)	TAD1125_chr5	none	sex_indep_static (n=64,584)	not_bound	none	0	0	0	0	Insul_7238	Insul	insulator	insulator	chr5	128112631	128112633	+	glt1d1	TAD1125_chr5	10019	5.34084	3.53158	0.688498	-1.45244	0.197804	None	none	none	none	none	none	none	none	357286_E13	E13	373099_E10	E10	0	NA	37.656	45	-0.26	118.734	73.055	56.466	41.612	54.042	38.296	Unresponsive
53525	chr5	128128001	128128292	292	sex-indep (standard)	TAD1125_chr5	STAT5_sDHS	sex_indep_static (n=64,584)	not_bound	none	0	0	0	0	Insul_7239	Insul	insulator	insulator	chr5	128112631	128112633	+	glt1d1	TAD1125_chr5	15369	5.34084	3.53158	0.688498	-1.45244	0.197804	None	none	none	static	dDHS_open	dDHS_open	dDHS_open	static	357291_E6	E6	373107_E6	E6	1	NA	123.951	97	0.35	296.835	165.335	639.948	665.792	720.56	239.35	Unresponsive
53526	chr5	128129565	128129724	160	sex-indep (standard)	TAD1125_chr5	none	sex_indep_static (n=64,584)	not_bound	none	0	0	0	0	Insul_7240	Insul	insulator	insulator	chr5	128112631	128112633	+	glt1d1	TAD1125_chr5	16933	5.34084	3.53158	0.688498	-1.45244	0.197804	None	none	none	none	none	none	none	none	357295_E11	E11	373113_E11	E11	1	NA	37.656	51	-0.44	43.176	73.055	65.877	41.612	45.035	67.018	Unresponsive
53527	chr5	128437114	128437520	407	sex-indep (robust)	TAD1125_chr5	STAT5_sDHS	sex_indep_static (n=64,584)	not_bound	none	0	0	0	0	WE_21625	WE	weak_enhancer	enhancer	chr5	128112631	128112633	+	glt1d1	TAD1125_chr5	324482	5.34084	3.53158	0.688498	-1.45244	0.197804	None	none	none	static	static	static	static	static	357332_E5	E5	373163_E5	E5	1	NA	123.951	138	-0.15	269.85	288.375	310.563	187.254	117.091	201.054	Suppressed (strong)
53528	chr5	129063941	129064351	411	Male (standard)	TAD1125_chr5	STAT5_hi_dDHS	male_bias_dynamic (n=834)	STAT5_bound	common	151	61	106	0	WE_21626	WE	weak_enhancer	enhancer	chr5	129106560	129106562	-	5930412g12rik	TAD1125_chr5	42210	0	0	1	1	1	None	none	none	dDHS_close	static	none	none	none	357385_E6	E6	373230_E12	E12	0	1000	401.664	243	0.73	107.94	196.095	56.466	104.03	135.105	57.444	Suppressed (strong)
53529	chr5	129085121	129085678	558	sex-indep (standard)	TAD1125_chr5	STAT5_hi_dDHS	sex_indep_dynamic (n=1532)	not_bound	none	0	0	0	1	WE_21627	WE	weak_enhancer	enhancer	chr5	129106560	129106562	-	5930412g12rik	TAD1125_chr5	20883	0	0	1	1	1	None	none	none	static	static	static	static	none	357393_E6	E6	373233_E11	E11	0	0	578.961	233	1.31	151.116	242.235	94.11	322.493	396.308	201.054	Suppressed (weak)
53530	chr5	129086085	129086323	239	sex-indep (standard)	TAD1125_chr5	none	sex_indep_static (n=64,584)	not_bound	none	0	0	0	0	WE_21628	WE	weak_enhancer	enhancer	chr5	129106560	129106562	-	5930412g12rik	TAD1125_chr5	20238	0	0	1	1	1	None	none	none	none	static	none	none	none	357395_E11	E11	373233_E11	E11	1	NA	64.329	51	0.33	59.367	92.28	28.233	41.612	27.021	57.444	Unresponsive
53531	chr5	129088278	129088496	219	sex-indep (standard)	TAD1125_chr5	STAT5_sDHS	sex_indep_static (n=64,584)	not_bound	none	0	0	0	0	WE_21629	WE	weak_enhancer	enhancer	chr5	129106560	129106562	-	5930412g12rik	TAD1125_chr5	18065	0	0	1	1	1	None	none	none	none	none	none	none	none	357397_E5	E5	373235_E11	E11	0	NA	40.794	60	-0.56	43.176	80.745	84.699	41.612	27.021	57.444	Unresponsive
53532	chr5	129312176	129312815	640	sex-indep (robust)	TAD1125_chr5	STAT5_sDHS	sex_indep_static (n=64,584)	not_bound	none	0	0	0	2	WE_21630	WE	weak_enhancer	enhancer	chr5	129242120	129242122	+	piwil1	TAD1125_chr5	70055	0	0	1	1	1	None	none	none	static	none	none	none	none	357428_E5	E5	373279_E12	E12	0	NA	188.28	140	0.43	226.674	211.475	150.576	156.045	99.077	105.314	Unresponsive
53533	chr5	129487532	129487760	229	sex-indep (robust)	TAD1125_chr5	STAT5_sDHS	sex_indep_static (n=64,584)	not_bound	none	0	0	0	0	Insul_7241	Insul	insulator	insulator	chr5	129514445	129514447	-	stx2	TAD1125_chr5	26686	2.52376	2.44139	1.00115	1.00115	1	sex_indep	none	none	static	none	none	none	none	357448_E12	E12	373303_E12	E12	1	NA	51.777	58	-0.16	97.146	57.675	37.644	52.015	9.007	28.722	Unresponsive
53534	chr5	129508288	129508981	694	sex-indep (robust)	TAD1125_chr5	STAT5_sDHS	sex_indep_static (n=64,584)	not_bound	none	0	0	0	0	WE_21631	WE	weak_enhancer	enhancer	chr5	129514445	129514447	-	stx2	TAD1125_chr5	5465	2.52376	2.44139	1.00115	1.00115	1	sex_indep	none	none	dDHS_open	static	static	static	static	357454_E5	E5	373312_E5	E5	1	NA	337.335	307	0.14	599.067	253.77	432.906	416.12	585.455	574.44	Unresponsive
53535	chr5	129511955	129512335	381	sex-indep (robust)	TAD1125_chr5	none	sex_indep_static (n=64,584)	not_bound	none	0	0	0	0	WE_21632	WE	weak_enhancer	enhancer	chr5	129514445	129514447	-	stx2	TAD1125_chr5	2111	2.52376	2.44139	1.00115	1.00115	1	sex_indep	none	none	none	none	none	none	none	357457_E6	E6	373316_E6	E6	1	NA	105.123	77	0.45	151.116	88.435	122.343	20.806	144.112	105.314	Unresponsive
53536	chr5	129512633	129512777	145	sex-indep (standard)	TAD1125_chr5	none	sex_indep_static (n=64,584)	not_bound	none	0	0	0	0	Enh_13380	Enh	enhancer	enhancer	chr5	129514445	129514447	-	stx2	TAD1125_chr5	1669	2.52376	2.44139	1.00115	1.00115	1	sex_indep	none	none	none	none	none	none	none	357459_E6	E6	373317_E9	E9	0	NA	34.518	32	0.11	59.367	42.295	65.877	62.418	36.028	28.722	Unresponsive
53538	chr5	129524955	129525077	123	sex-indep (standard)	TAD1125_chr5	none	sex_indep_static (n=64,584)	not_bound	none	0	0	0	0	Insul_7242	Insul	insulator	insulator	chr5	129526030	129526032	+	ran	TAD1125_chr5	954	21.412	22.6495	1.09756	1.09756	0.585994	sex_indep	none	none	none	none	none	none	none	357469_E5	E5	373326_E9	E9	0	NA	40.794	36	0.18	37.779	42.295	9.411	20.806	27.021	28.722	Unresponsive
53539	chr5	129525317	129527003	1687	sex-indep (robust)	TAD1125_chr5	STAT5_sDHS	sex_indep_static (n=64,584)	not_bound	none	0	0	0	0	Prom_6632	Prom	promoter	promoter	chr5	129526030	129526032	+	ran	TAD1125_chr5	0	21.412	22.6495	1.09756	1.09756	0.585994	sex_indep	none	none	static	dDHS_open	static	static	static	357472_E7	E7	373329_E7	E7	1	NA	3250.97	3388	-0.06	3324.55	2318.53	4206.72	3328.96	3602.8	3149.85	Induced (weak)
53540	chr5	129569347	129569522	176	sex-indep (standard)	TAD1125_chr5	none	sex_indep_static (n=64,584)	not_bound	none	0	0	0	0	Insul_7243	Insul	insulator	insulator	chr5	129602624	129602626	+	gpr133	TAD1125_chr5	33103	0.110975	0.11107	1.06943	1.06943	1	None	none	none	none	none	none	none	none	357482_E12	E12	373337_E12	E12	1	NA	40.794	46	-0.17	75.558	30.76	18.822	31.209	63.049	0	Unresponsive
53541	chr5	129631533	129631759	227	sex-indep (standard)	TAD1125_chr5	none	sex_indep_static (n=64,584)	not_bound	none	0	0	0	0	WE_21633	WE	weak_enhancer	enhancer	chr5	129602624	129602626	+	gpr133	TAD1125_chr5	28908	0.110975	0.11107	1.06943	1.06943	1	None	none	none	none	none	none	none	none	357492_E3	E3	373342_E2	E2	0	NA	12.552	7	0.84	21.588	11.535	28.233	0	27.021	19.148	Unresponsive
53542	chr5	129670112	129670349	238	sex-indep (standard)	TAD1125_chr5	none	sex_indep_static (n=64,584)	not_bound	none	0	0	0	2	WE_21634	WE	weak_enhancer	enhancer	chr5	129602624	129602626	+	gpr133	TAD1125_chr5	67487	0.110975	0.11107	1.06943	1.06943	1	None	none	none	none	none	none	none	none	357497_E12	E12	373350_E12	E12	1	NA	45.501	60	-0.4	91.749	34.605	65.877	83.224	36.028	76.592	Unresponsive
53543	chr5	129671024	129671466	443	sex-indep (robust)	TAD1125_chr5	STAT5_sDHS	sex_indep_static (n=64,584)	not_bound	none	0	0	0	1	WE_21635	WE	weak_enhancer	enhancer	chr5	129602624	129602626	+	gpr133	TAD1125_chr5	68399	0.110975	0.11107	1.06943	1.06943	1	None	none	none	static	none	static	static	static	357499_E12	E12	373350_E12	E12	1	NA	108.261	122	-0.17	291.438	130.73	141.165	218.463	243.189	239.35	Unresponsive
53544	chr5	129683728	129684116	389	sex-indep (robust)	TAD1125_chr5	STAT5_sDHS	sex_indep_static (n=64,584)	not_bound	none	0	0	0	2	Insul_7244	Insul	insulator	insulator	chr5	129602624	129602626	+	gpr133	TAD1125_chr5	81103	0.110975	0.11107	1.06943	1.06943	1	None	none	none	none	none	none	none	none	357502_E12	E12	373352_E12	E12	1	NA	70.605	127	-0.85	97.146	92.28	75.288	93.627	144.112	9.574	Unresponsive
53545	chr5	129755009	129755299	291	sex-indep (robust)	TAD1125_chr5	none	sex_indep_static (n=64,584)	not_bound	none	0	0	0	2	WE_21636	WE	weak_enhancer	enhancer	chr5	129602624	129602626	+	gpr133	TAD1125_chr5	152384	0.110975	0.11107	1.06943	1.06943	1	None	none	none	none	static	none	none	none	357512_E2	E2	373367_E12	E12	0	NA	72.174	86	-0.25	178.101	99.97	159.987	124.836	135.105	153.184	Unresponsive
53546	chr5	129766572	129766932	361	sex-indep (robust)	TAD1125_chr5	STAT5_sDHS	sex_indep_static (n=64,584)	not_bound	none	0	0	0	4	WE_21637	WE	weak_enhancer	enhancer	chr5	129602624	129602626	+	gpr133	TAD1125_chr5	163947	0.110975	0.11107	1.06943	1.06943	1	None	none	none	none	none	none	none	none	357514_E5	E5	373375_E5	E5	1	NA	91.002	96	-0.08	151.116	130.73	207.042	166.448	153.119	86.166	Unresponsive
53547	chr5	129769105	129769266	162	sex-indep (standard)	TAD1125_chr5	none	sex_indep_static (n=64,584)	not_bound	none	0	0	0	0	WE_21638	WE	weak_enhancer	enhancer	chr5	129602624	129602626	+	gpr133	TAD1125_chr5	166480	0.110975	0.11107	1.06943	1.06943	1	None	none	none	none	none	none	none	none	357517_E2	E2	373379_E5	E5	0	NA	18.828	24	-0.35	43.176	42.295	47.055	41.612	18.014	28.722	Unresponsive
53548	chr5	129774485	129774647	163	sex-indep (standard)	TAD1125_chr5	none	sex_indep_static (n=64,584)	not_bound	none	0	0	0	0	WE_21639	WE	weak_enhancer	enhancer	chr5	129602624	129602626	+	gpr133	TAD1125_chr5	171860	0.110975	0.11107	1.06943	1.06943	1	None	none	none	none	none	none	none	none	357517_E2	E2	373381_E5	E5	0	NA	28.242	25	0.18	70.161	34.605	56.466	83.224	36.028	28.722	Unresponsive
53549	chr5	129961212	129961406	195	sex-indep (standard)	TAD1125_chr5	none	sex_indep_static (n=64,584)	not_bound	none	0	0	0	2	WE_21640	WE	weak_enhancer	enhancer	chr5	130007105	130007107	+	sfswap	TAD1125_chr5	45700	2.90193	2.73874	0.974289	-1.02639	1	sex_indep	none	none	none	none	none	none	none	357539_E2	E2	373415_E12	E12	0	NA	40.794	26	0.65	53.97	42.295	28.233	41.612	36.028	57.444	Unresponsive
53550	chr5	129998031	129998270	240	sex-indep (standard)	TAD1125_chr5	none	sex_indep_static (n=64,584)	not_bound	none	0	0	0	1	WE_21641	WE	weak_enhancer	enhancer	chr5	130007105	130007107	+	sfswap	TAD1125_chr5	8836	2.90193	2.73874	0.974289	-1.02639	1	sex_indep	none	none	none	static	none	none	none	357541_E2	E2	373422_E6	E6	0	NA	40.794	53	-0.38	80.955	130.73	47.055	72.821	18.014	28.722	Unresponsive
53551	chr5	130006701	130007495	795	sex-indep (robust)	TAD1125_chr5	STAT5_sDHS	sex_indep_static (n=64,584)	not_bound	none	0	0	0	2	Prom_6633	Prom	promoter	promoter	chr5	130007105	130007107	+	sfswap	TAD1125_chr5	0	2.90193	2.73874	0.974289	-1.02639	1	sex_indep	none	none	static	dDHS_open	static	static	static	357543_E7	E7	373430_E7	E7	1	NA	2267.2	2504	-0.14	2050.86	1426.49	4601.98	2361.48	2729.12	2211.59	Unresponsive
53553	chr5	130175789	130176154	366	sex-indep (standard)	TAD1126_chr5	STAT5_sDHS	sex_indep_static (n=64,584)	not_bound	none	0	0	0	0	Prom_6634	Prom	promoter	promoter	chr5	130175961	130175963	-	zfp11	TAD1126_chr5	0	0.286919	0.24423	0.884096	-1.1311	1	None	none	none	static	static	static	static	static	357573_E7	E7	373466_E7	E7	1	NA	268.299	314	-0.23	345.408	161.49	282.33	197.657	306.238	201.054	Unresponsive
53554	chr5	130209289	130209453	165	sex-indep (standard)	TAD1126_chr5	STAT5_sDHS	sex_indep_static (n=64,584)	not_bound	none	0	0	0	3	WE_21642	WE	weak_enhancer	enhancer	chr5	130214384	130214386	-	sept14	TAD1126_chr5	4932	0	0	1	1	1	None	none	none	static	static	static	static	static	357580_E11	E11	373474_E6	E6	0	NA	67.467	45	0.58	124.131	180.715	65.877	208.06	36.028	134.036	Unresponsive
53555	chr5	130221178	130221779	602	sex-indep (robust)	TAD1126_chr5	STAT5_sDHS	sex_indep_static (n=64,584)	not_bound	none	0	0	0	2	Prom_6635	Prom	promoter	promoter	chr5	130221402	130221404	+	mrps17	TAD1126_chr5	0	11.0945	10.4554	0.976381	-1.02419	1	sex_indep	none	none	static	static	static	static	static	357585_E7	E7	373482_E7	E7	1	NA	704.481	749	-0.09	685.419	522.92	687.003	707.404	783.609	603.162	Unresponsive
53556	chr5	130230690	130231592	903	sex-indep (robust)	TAD1126_chr5	STAT5_sDHS	sex_indep_static (n=64,584)	not_bound	none	0	0	0	0	Prom_6636	Prom	promoter	promoter	chr5	130230949	130230951	+	gbas	TAD1126_chr5	0	2.65507	3.12046	1.22039	1.22039	0.218162	None	none	none	static	dDHS_open	static	static	static	357593_E7	E7	373491_E7	E7	1	NA	1493.69	1715	-0.2	1597.51	953.56	2004.54	1352.39	1765.37	919.104	Unresponsive
53557	chr5	130236241	130236507	267	sex-indep (robust)	TAD1126_chr5	none	sex_indep_static (n=64,584)	not_bound	none	0	0	0	0	Enh_13381	Enh	enhancer	enhancer	chr5	130230949	130230951	+	gbas	TAD1126_chr5	5291	2.65507	3.12046	1.22039	1.22039	0.218162	None	none	none	none	none	none	none	none	357600_E6	E6	373499_E6	E6	1	NA	83.157	93	-0.16	113.337	119.195	56.466	124.836	63.049	57.444	Unresponsive
53558	chr5	130284916	130285271	356	sex-indep (robust)	TAD1126_chr5	STAT5_sDHS	sex_indep_static (n=64,584)	not_bound	none	0	0	0	0	WE_21643	WE	weak_enhancer	enhancer	chr5	130293127	130293129	-	psph	TAD1126_chr5	7857	1.69008	1.68179	1.02475	1.02475	1	sex_indep	none	none	static	none	none	none	none	357610_E7	E7	373515_E7	E7	1	NA	180.435	206	-0.19	183.498	115.35	141.165	187.254	99.077	124.462	Unresponsive
53559	chr5	130292658	130293622	965	sex-indep (robust)	TAD1126_chr5	STAT5_sDHS	sex_indep_static (n=64,584)	not_bound	none	0	0	0	0	Prom_6637	Prom	promoter	promoter	chr5	130293127	130293129	-	psph	TAD1126_chr5	0	1.69008	1.68179	1.02475	1.02475	1	sex_indep	none	none	static	dDHS_open	static	static	static	357615_E7	E7	373521_E7	E7	1	NA	3222.73	3061	0.07	3157.24	2349.3	4065.55	3776.29	4728.68	4164.69	Suppressed (weak)
53560	chr5	130322612	130323068	457	sex-indep (robust)	TAD1126_chr5	STAT5_sDHS	sex_indep_static (n=64,584)	not_bound	none	0	0	0	0	Prom_6638	Prom	promoter	promoter	chr5	130322865	130322867	+	sumf2	TAD1126_chr5	0	2.46664	2.70231	1.12532	1.12532	0.762287	sex_indep	none	none	static	static	static	static	static	357626_E7	E7	373532_E7	E7	1	NA	622.893	734	-0.24	599.067	553.68	611.715	416.12	612.476	631.884	Unresponsive
53561	chr5	130354778	130355171	394	sex-indep (robust)	TAD1126_chr5	STAT5_sDHS	sex_indep_static (n=64,584)	not_bound	none	0	0	0	0	Insul_7245	Insul	insulator	insulator	chr5	130354952	130354954	-	phkg1	TAD1126_chr5	0	0.0518449	0.0277921	0.565462	-1.76846	0.893154	None	none	none	static	static	static	static	static	357636_E5	E5	373543_E5	E5	1	NA	269.868	269	0	253.659	319.135	235.275	187.254	162.126	239.35	Unresponsive
53562	chr5	130362129	130362378	250	sex-indep (standard)	TAD1126_chr5	none	sex_indep_static (n=64,584)	not_bound	none	0	0	0	0	Prom_6639	Prom	promoter	promoter	chr5	130363338	130363340	-	chchd2	TAD1126_chr5	961	111.112	113.275	1.05741	1.05741	1	sex_indep	none	none	none	none	none	none	none	357642_E7	E7	373547_E8	E8	0	NA	117.675	121	-0.04	145.719	134.575	103.521	93.627	99.077	134.036	Unresponsive
53563	chr5	130362751	130363624	874	sex-indep (robust)	TAD1126_chr5	STAT5_sDHS	sex_indep_static (n=64,584)	not_bound	none	0	0	0	0	Prom_6640	Prom	promoter	promoter	chr5	130363338	130363340	-	chchd2	TAD1126_chr5	0	111.112	113.275	1.05741	1.05741	1	sex_indep	none	none	static	dDHS_open	static	static	static	357644_E7	E7	373548_E7	E7	1	NA	1925.16	2103	-0.13	2747.07	1803.31	2776.24	2330.27	2720.11	2278.61	Unresponsive
53564	chr5	130371349	130371920	572	sex-indep (robust)	TAD1126_chr5	STAT5_sDHS	sex_indep_static (n=64,584)	not_bound	none	0	0	0	0	WE_21644	WE	weak_enhancer	enhancer	chr5	130371592	130371594	+	zbed5	TAD1126_chr5	0	0.367677	0.50595	1.42654	1.42654	0.287873	None	none	none	static	static	static	static	static	357653_E7	E7	373556_E7	E7	1	NA	589.944	678	-0.2	782.565	569.06	799.935	759.419	891.693	813.79	Unresponsive
53565	chr5	130384307	130384830	524	sex-indep (robust)	TAD1126_chr5	STAT5_sDHS	sex_indep_static (n=64,584)	not_bound	none	0	0	0	0	Insul_7246	Insul	insulator	insulator	chr5	130384409	130384411	+	nupr1l	TAD1126_chr5	0	0.159413	0.168307	1.03027	1.03027	1	None	none	none	static	static	static	static	static	357662_E7	E7	373563_E7	E7	1	NA	450.303	485	-0.11	561.288	319.135	376.44	530.553	477.371	392.534	Unresponsive
53566	chr5	130417085	130417972	888	sex-indep (robust)	TAD1126_chr5	STAT5_sDHS	sex_indep_static (n=64,584)	not_bound	none	0	0	0	0	Insul_7247	Insul	insulator	insulator	chr5	130417978	130417980	+	vkorc1l1	TAD1126_chr5	7	4.99381	5.67128	1.18016	1.18016	0.157917	sex_indep	none	none	static	static	static	static	static	357676_E5	E5	373571_E5	E5	1	NA	4206.49	4268	-0.02	5283.66	3771.95	5505.44	5222.31	5197.04	6558.19	Induced (weak)
53567	chr5	130418252	130418640	389	sex-indep (robust)	TAD1126_chr5	none	sex_indep_static (n=64,584)	not_bound	none	0	0	0	0	WP_2746	WP	weak_promoter	promoter	chr5	130417978	130417980	+	vkorc1l1	TAD1126_chr5	273	4.99381	5.67128	1.18016	1.18016	0.157917	sex_indep	none	none	none	none	none	none	none	357677_E7	E7	373572_E7	E7	1	NA	174.159	190	-0.13	302.232	123.04	159.987	62.418	135.105	172.332	Unresponsive
53568	chr5	130450673	130451276	604	sex-indep (robust)	TAD1126_chr5	STAT5_sDHS	sex_indep_static (n=64,584)	not_bound	none	0	0	0	1	Enh_13382	Enh	enhancer	enhancer	chr5	130478696	130478698	-	gusb	TAD1126_chr5	27421	5.81074	6.31195	1.12627	1.12627	0.469682	sex_indep	none	none	static	static	static	dDHS_close	static	357693_E6	E6	373588_E6	E6	1	NA	1198.72	1248	-0.06	1074	884.35	941.1	582.568	540.42	1033.99	Suppressed (weak)
53569	chr5	130465233	130465509	277	sex-indep (standard)	TAD1126_chr5	STAT5_sDHS	sex_indep_static (n=64,584)	not_bound	none	0	0	0	0	Enh_13383	Enh	enhancer	enhancer	chr5	130478696	130478698	-	gusb	TAD1126_chr5	13188	5.81074	6.31195	1.12627	1.12627	0.469682	sex_indep	none	none	static	static	static	static	static	357701_E6	E6	373596_E6	E6	1	NA	172.59	230	-0.41	194.292	280.685	207.042	218.463	162.126	172.332	Unresponsive
53570	chr5	130473830	130473954	125	sex-indep (standard)	TAD1126_chr5	none	sex_indep_static (n=64,584)	not_bound	none	0	0	0	0	Insul_7248	Insul	insulator	insulator	chr5	130478696	130478698	-	gusb	TAD1126_chr5	4743	5.81074	6.31195	1.12627	1.12627	0.469682	sex_indep	none	none	none	none	none	none	none	357706_E5	E5	373600_E13	E13	0	NA	21.966	27	-0.3	43.176	38.45	28.233	20.806	27.021	28.722	Unresponsive
53571	chr5	130475057	130475278	222	sex-indep (standard)	TAD1126_chr5	STAT5_sDHS	sex_indep_static (n=64,584)	not_bound	none	0	0	0	0	Insul_7249	Insul	insulator	insulator	chr5	130478696	130478698	-	gusb	TAD1126_chr5	3419	5.81074	6.31195	1.12627	1.12627	0.469682	sex_indep	none	none	static	none	none	none	none	357708_E5	E5	373601_E5	E5	1	NA	73.743	97	-0.4	113.337	80.745	169.398	41.612	72.056	86.166	Unresponsive
53572	chr5	130478283	130478990	708	sex-indep (robust)	TAD1126_chr5	STAT5_sDHS	sex_indep_static (n=64,584)	not_bound	none	0	0	0	0	WP_2747	WP	weak_promoter	promoter	chr5	130478696	130478698	-	gusb	TAD1126_chr5	0	5.81074	6.31195	1.12627	1.12627	0.469682	sex_indep	none	none	static	static	static	static	static	357712_E7	E7	373605_E7	E7	1	NA	393.819	478	-0.28	663.831	334.515	498.783	270.478	405.315	430.83	Unresponsive
53573	chr5	130484149	130484371	223	sex-indep (robust)	TAD1126_chr5	STAT5_sDHS	sex_indep_static (n=64,584)	not_bound	none	0	0	0	1	Insul_7250	Insul	insulator	insulator	chr5	130478696	130478698	-	gusb	TAD1126_chr5	5452	5.81074	6.31195	1.12627	1.12627	0.469682	sex_indep	none	none	static	none	none	none	none	357716_E10	E10	373609_E5	E5	0	NA	72.174	147	-1.03	140.322	176.87	56.466	72.821	81.063	86.166	Unresponsive
53574	chr5	130485637	130486422	786	sex-indep (robust)	TAD1126_chr5	STAT5_sDHS	sex_indep_static (n=64,584)	not_bound	none	0	0	0	4	Insul_7251	Insul	insulator	insulator	chr5	130478696	130478698	-	gusb	TAD1126_chr5	6940	5.81074	6.31195	1.12627	1.12627	0.469682	sex_indep	none	none	static	none	none	none	none	357717_E5	E5	373611_E5	E5	1	NA	178.866	407	-1.19	345.408	299.91	338.796	166.448	153.119	220.202	Unresponsive
53575	chr5	130487603	130487936	334	sex-indep (standard)	TAD1126_chr5	none	sex_indep_static (n=64,584)	not_bound	none	0	0	0	0	Insul_7252	Insul	insulator	insulator	chr5	130478696	130478698	-	gusb	TAD1126_chr5	8906	5.81074	6.31195	1.12627	1.12627	0.469682	sex_indep	none	none	none	none	none	none	none	357719_E14	E14	373612_E14	E14	1	NA	39.225	67	-0.77	80.955	84.59	103.521	20.806	36.028	9.574	Unresponsive
53576	chr5	130488413	130488625	213	sex-indep (standard)	TAD1126_chr5	none	sex_indep_static (n=64,584)	not_bound	none	0	0	0	0	WE_21645	WE	weak_enhancer	enhancer	chr5	130478696	130478698	-	gusb	TAD1126_chr5	9716	5.81074	6.31195	1.12627	1.12627	0.469682	sex_indep	none	none	none	none	none	none	none	357719_E14	E14	373612_E14	E14	1	NA	32.949	43	-0.38	43.176	42.295	28.233	20.806	36.028	67.018	Unresponsive
53577	chr5	130495363	130495554	192	sex-indep (standard)	TAD1126_chr5	none	sex_indep_static (n=64,584)	not_bound	none	0	0	0	0	WE_21646	WE	weak_enhancer	enhancer	chr5	130500199	130500201	-	asl	TAD1126_chr5	4646	121.291	91.0963	0.779266	-1.28326	0.0129808	None	none	none	none	none	none	none	none	357719_E14	E14	373613_E11	E11	0	NA	36.087	67	-0.89	64.764	61.52	28.233	93.627	36.028	38.296	Unresponsive
53578	chr5	130497225	130497714	490	sex-indep (standard)	TAD1126_chr5	none	sex_indep_static (n=64,584)	not_bound	none	0	0	0	0	Enh_13384	Enh	enhancer	enhancer	chr5	130500199	130500201	-	asl	TAD1126_chr5	2486	121.291	91.0963	0.779266	-1.28326	0.0129808	None	none	none	none	none	none	none	none	357722_E7	E7	373616_E7	E7	1	NA	156.9	232	-0.56	199.689	176.87	103.521	62.418	99.077	105.314	Unresponsive
53579	chr5	130498208	130499338	1131	sex-indep (robust)	TAD1126_chr5	STAT5_sDHS	sex_indep_static (n=64,584)	not_bound	none	0	0	0	0	Prom_6641	Prom	promoter	promoter	chr5	130500199	130500201	-	asl	TAD1126_chr5	862	121.291	91.0963	0.779266	-1.28326	0.0129808	None	none	none	static	static	static	dDHS_close	static	357722_E7	E7	373616_E7	E7	1	NA	938.262	1269	-0.44	1273.69	1376.51	950.511	655.389	783.609	1273.34	Unresponsive
53580	chr5	130499630	130500519	890	sex-indep (robust)	TAD1126_chr5	STAT5_sDHS	sex_indep_static (n=64,584)	STAT5_bound	common	143	177	160	2	Prom_6642	Prom	promoter	promoter	chr5	130500199	130500201	-	asl	TAD1126_chr5	0	121.291	91.0963	0.779266	-1.28326	0.0129808	None	none	none	static	static	dDHS_close	static	static	357724_E7	E7	373618_E7	E7	1	NA	1280.3	1743	-0.45	1656.88	1522.62	1317.54	832.24	1161.9	1436.1	Unresponsive
53581	chr5	130503084	130503381	298	Female (standard)	TAD1126_chr5	none	female_bias_static (n=1359)	not_bound	none	0	0	0	0	WE_21647	WE	weak_enhancer	enhancer	chr5	130505175	130505177	+	crcp	TAD1126_chr5	1795	7.17946	6.53625	0.942993	-1.06045	1	sex_indep	none	none	none	none	none	none	none	357727_E6	E6	373623_E6	E6	1	NA	80.019	156	-0.96	140.322	246.08	84.699	41.612	108.084	105.314	Unresponsive
53582	chr5	130505063	130505508	446	sex-indep (robust)	TAD1126_chr5	STAT5_sDHS	sex_indep_static (n=64,584)	not_bound	none	0	0	0	1	Prom_6643	Prom	promoter	promoter	chr5	130505175	130505177	+	crcp	TAD1126_chr5	0	7.17946	6.53625	0.942993	-1.06045	1	sex_indep	none	none	static	none	static	static	static	357730_E7	E7	373626_E7	E7	1	NA	447.165	576	-0.37	415.569	261.46	442.317	426.523	423.329	325.516	Unresponsive
53583	chr5	130507177	130508136	960	sex-indep (robust)	TAD1126_chr5	STAT5_sDHS	sex_indep_static (n=64,584)	STAT5_bound	common	325	203	264	0	Enh_13385	Enh	enhancer	enhancer	chr5	130505175	130505177	+	crcp	TAD1126_chr5	2001	7.17946	6.53625	0.942993	-1.06045	1	sex_indep	none	none	static	dDHS_close	static	dDHS_close	static	357735_E6	E6	373631_E6	E6	1	NA	1644.31	2093	-0.35	1791.8	2799.16	1214.02	1113.12	900.7	1244.62	Unresponsive
53584	chr5	130508563	130508696	134	sex-indep (standard)	TAD1126_chr5	none	sex_indep_static (n=64,584)	not_bound	none	0	0	0	0	Enh_13386	Enh	enhancer	enhancer	chr5	130505175	130505177	+	crcp	TAD1126_chr5	3387	7.17946	6.53625	0.942993	-1.06045	1	sex_indep	none	none	none	none	none	none	none	357737_E6	E6	373633_E6	E6	1	NA	25.104	36	-0.52	53.97	26.915	18.822	20.806	18.014	28.722	Unresponsive
53585	chr5	130509759	130510262	504	sex-indep (robust)	TAD1126_chr5	STAT5_sDHS	sex_indep_static (n=64,584)	STAT5_bound	common	264	281	272.5	0	Enh_13387	Enh	enhancer	enhancer	chr5	130505175	130505177	+	crcp	TAD1126_chr5	4583	7.17946	6.53625	0.942993	-1.06045	1	sex_indep	none	none	static	dDHS_close	static	dDHS_close	static	357739_E6	E6	373635_E6	E6	1	NA	673.101	811	-0.27	782.565	1757.16	545.838	509.747	414.322	584.014	Unresponsive
53586	chr5	130513710	130514389	680	sex-indep (robust)	TAD1126_chr5	STAT5_sDHS	sex_indep_static (n=64,584)	not_bound	none	0	0	0	0	Insul_7253	Insul	insulator	insulator	chr5	130505175	130505177	+	crcp	TAD1126_chr5	8534	7.17946	6.53625	0.942993	-1.06045	1	sex_indep	none	none	static	static	static	static	static	357743_E6	E6	373639_E6	E6	1	NA	288.696	390	-0.43	485.73	365.275	451.728	488.941	414.322	296.794	Unresponsive
53587	chr5	130519658	130520952	1295	sex-indep (robust)	TAD1126_chr5	STAT5_sDHS	sex_indep_static (n=64,584)	STAT5_bound	common	1506	1107	1306.5	0	Enh_13388	Enh	enhancer	enhancer	chr5	130505175	130505177	+	crcp	TAD1126_chr5	14482	7.17946	6.53625	0.942993	-1.06045	1	sex_indep	none	none	static	static	static	static	static	357749_E6	E6	373649_E6	E6	1	NA	4856.06	5015	-0.05	4830.31	4940.82	5750.12	5180.69	5143	5256.13	Suppressed (weak)
53588	chr5	130531551	130531854	304	sex-indep (robust)	TAD1126_chr5	STAT5_sDHS	sex_indep_static (n=64,584)	STAT5_bound	common	139	52	95.5	0	WE_21648	WE	weak_enhancer	enhancer	chr5	130549195	130549197	+	tpst1	TAD1126_chr5	17342	4.65256	5.91357	1.32204	1.32204	0.01187	None	none	none	none	none	none	none	none	357757_E6	E6	373656_E6	E6	1	NA	167.883	213	-0.34	172.704	199.94	159.987	135.239	63.049	153.184	Unresponsive
53589	chr5	130535414	130536600	1187	sex-indep (robust)	TAD1126_chr5	STAT5_sDHS	sex_indep_static (n=64,584)	not_bound	none	0	0	0	1	Enh_13389	Enh	enhancer	enhancer	chr5	130549195	130549197	+	tpst1	TAD1126_chr5	12596	4.65256	5.91357	1.32204	1.32204	0.01187	None	none	none	static	static	static	static	static	357761_E6	E6	373660_E6	E6	1	NA	977.487	1215	-0.31	960.666	1141.96	818.757	873.852	855.665	1340.36	Unresponsive
53590	chr5	130536858	130536986	129	sex-indep (standard)	TAD1126_chr5	none	sex_indep_static (n=64,584)	not_bound	none	0	0	0	0	Enh_13390	Enh	enhancer	enhancer	chr5	130549195	130549197	+	tpst1	TAD1126_chr5	12210	4.65256	5.91357	1.32204	1.32204	0.01187	None	none	none	none	none	none	none	none	357761_E6	E6	373662_E6	E6	1	NA	36.087	34	0.09	48.573	49.985	56.466	20.806	54.042	47.87	Unresponsive
53591	chr5	130539806	130539910	105	sex-indep (standard)	TAD1126_chr5	none	sex_indep_static (n=64,584)	not_bound	none	0	0	0	0	WE_21649	WE	weak_enhancer	enhancer	chr5	130549195	130549197	+	tpst1	TAD1126_chr5	9286	4.65256	5.91357	1.32204	1.32204	0.01187	None	none	none	none	none	none	none	none	357764_E10	E10	373667_E11	E11	0	NA	21.966	31	-0.5	21.588	11.535	37.644	10.403	18.014	9.574	Unresponsive
53593	chr5	130550333	130551129	797	sex-indep (robust)	TAD1126_chr5	STAT5_sDHS	sex_indep_static (n=64,584)	not_bound	none	0	0	0	0	WP_2748	WP	weak_promoter	promoter	chr5	130551645	130551647	-	nc_as_c5_4637	TAD1126_chr5	517	0.52701	0.69075	1.28214	1.28214	0.379409	None	none	none	static	static	static	static	static	357775_E7	E7	373674_E7	E7	1	NA	1060.64	1402	-0.4	1138.77	1091.98	884.634	644.986	747.581	1005.27	Unresponsive
53594	chr5	130555009	130555795	787	sex-indep (robust)	TAD1126_chr5	STAT5_sDHS	sex_indep_static (n=64,584)	not_bound	none	0	0	0	0	WP_2749	WP	weak_promoter	promoter	chr5	130555239	130555241	+	tpst1	TAD1126_chr5	0	4.65256	5.91357	1.32204	1.32204	0.01187	None	none	none	static	static	static	static	static	357785_E7	E7	373681_E7	E7	1	NA	602.496	673	-0.16	712.404	434.485	696.414	676.195	738.574	718.05	Unresponsive
53595	chr5	130566070	130566223	154	sex-indep (standard)	TAD1126_chr5	STAT5_sDHS	sex_indep_static (n=64,584)	not_bound	none	0	0	0	0	Enh_13391	Enh	enhancer	enhancer	chr5	130555239	130555241	+	tpst1	TAD1126_chr5	10830	4.65256	5.91357	1.32204	1.32204	0.01187	None	none	none	static	static	none	none	none	357793_E6	E6	373689_E11	E11	0	NA	65.898	58	0.18	70.161	73.055	18.822	31.209	63.049	47.87	Unresponsive
53596	chr5	130612317	130612975	659	sex-indep (robust)	TAD1126_chr5	STAT5_sDHS	sex_indep_static (n=64,584)	STAT5_bound	common	151	73	112	0	WE_21650	WE	weak_enhancer	enhancer	chr5	130620757	130620759	+	kctd7	TAD1126_chr5	7783	0.590897	0.566663	1.00648	1.00648	1	None	none	none	static	static	static	static	static	357808_E6	E6	373710_E6	E6	1	NA	738.999	829	-0.17	1009.24	826.675	1082.27	603.374	891.693	670.18	Suppressed (weak)
53597	chr5	130615315	130615665	351	sex-indep (robust)	TAD1126_chr5	STAT5_sDHS	sex_indep_static (n=64,584)	STAT5_bound	common	191	75	133	5	Insul_7254	Insul	insulator	insulator	chr5	130620757	130620759	+	kctd7	TAD1126_chr5	5093	0.590897	0.566663	1.00648	1.00648	1	None	none	none	static	none	dDHS_open	dDHS_open	none	357810_E6	E6	373713_E6	E6	1	NA	459.717	284	0.69	313.026	234.545	301.152	998.688	1071.83	268.072	Suppressed (weak)
53598	chr5	130619767	130621346	1580	sex-indep (robust)	TAD1126_chr5	STAT5_sDHS	sex_indep_static (n=64,584)	not_bound	none	0	0	0	0	WP_2750	WP	weak_promoter	promoter	chr5	130620757	130620759	+	kctd7	TAD1126_chr5	0	0.590897	0.566663	1.00648	1.00648	1	None	none	none	static	static	static	static	static	357814_E7	E7	373719_E7	E7	1	NA	2701.82	2580	0.07	3934.41	2403.12	3180.92	3797.09	3431.67	4088.1	Suppressed (weak)
53599	chr5	130646974	130648510	1537	sex-indep (robust)	TAD1126_chr5	STAT5_sDHS	sex_indep_static (n=64,584)	not_bound	none	0	0	0	3	Prom_6644	Prom	promoter	promoter	chr5	130647688	130647690	+	rabgef1	TAD1126_chr5	0	2.55144	2.3484	0.950675	-1.05188	1	sex_indep	none	none	static	dDHS_open	static	static	static	357824_E7	E7	373731_E7	E7	1	NA	2141.68	2358	-0.14	2331.5	1630.28	2540.97	1695.69	2206.72	2039.26	Unresponsive
53600	chr5	130660172	130660300	129	sex-indep (standard)	TAD1126_chr5	STAT5_sDHS	sex_indep_static (n=64,584)	STAT5_bound	common	413	496	454.5	0	Enh_13392	Enh	enhancer	enhancer	chr5	130663049	130663051	+	rabgef1	TAD1126_chr5	2750	2.55144	2.3484	0.950675	-1.05188	1	sex_indep	none	none	none	none	none	none	none	357835_E6	E6	373740_E6	E6	1	NA	75.312	51	0.56	80.955	61.52	65.877	83.224	45.035	28.722	Unresponsive
53601	chr5	130660999	130661218	220	sex-indep (standard)	TAD1126_chr5	STAT5_sDHS	sex_indep_static (n=64,584)	STAT5_bound	common	413	496	454.5	2	Enh_13393	Enh	enhancer	enhancer	chr5	130663049	130663051	+	rabgef1	TAD1126_chr5	1832	2.55144	2.3484	0.950675	-1.05188	1	sex_indep	none	none	static	none	static	none	none	357837_E6	E6	373742_E6	E6	1	NA	139.641	70	1	145.719	107.66	37.644	301.687	144.112	47.87	Unresponsive
53602	chr5	130668638	130668948	311	sex-indep (standard)	TAD1126_chr5	STAT5_sDHS	sex_indep_static (n=64,584)	not_bound	none	0	0	0	0	Enh_13394	Enh	enhancer	enhancer	chr5	130663049	130663051	+	rabgef1	TAD1126_chr5	5588	2.55144	2.3484	0.950675	-1.05188	1	sex_indep	none	none	dDHS_close	none	none	none	none	357846_E6	E6	373749_E9	E9	0	NA	384.405	405	-0.08	156.513	176.87	65.877	83.224	171.133	105.314	Suppressed (weak)
53603	chr5	130676161	130676924	764	sex-indep (robust)	TAD1126_chr5	STAT5_sDHS	sex_indep_static (n=64,584)	STAT5_bound	common	270	262	266	1	Enh_13395	Enh	enhancer	enhancer	chr5	130663049	130663051	+	rabgef1	TAD1126_chr5	13111	2.55144	2.3484	0.950675	-1.05188	1	sex_indep	none	none	static	static	static	static	dDHS_close	357857_E6	E6	373760_E6	E6	1	NA	921.003	1047	-0.18	1554.34	1241.93	1590.46	1248.36	837.651	794.642	Suppressed (weak)
53604	chr5	130679774	130680032	259	sex-indep (robust)	TAD1126_chr5	none	sex_indep_static (n=64,584)	not_bound	none	0	0	0	1	WE_21651	WE	weak_enhancer	enhancer	chr5	130695613	130695615	+	tmem248	TAD1126_chr5	15582	9.54694	9.98544	1.08773	1.08773	0.867254	sex_indep	none	none	none	none	none	none	none	357861_E6	E6	373762_E6	E6	1	NA	103.554	136	-0.39	118.734	165.335	94.11	41.612	81.063	114.888	Unresponsive
53605	chr5	130681337	130681871	535	sex-indep (robust)	TAD1126_chr5	STAT5_sDHS	sex_indep_static (n=64,584)	STAT5_bound	female_enriched	326	543	434.5	0	Enh_13396	Enh	enhancer	enhancer	chr5	130695613	130695615	+	tmem248	TAD1126_chr5	13743	9.54694	9.98544	1.08773	1.08773	0.867254	sex_indep	none	none	static	static	static	static	static	357865_E6	E6	373764_E6	E6	1	NA	734.292	711	0.05	545.097	945.87	583.482	790.628	567.441	469.126	Unresponsive
53606	chr5	130693021	130693758	738	sex-indep (robust)	TAD1126_chr5	STAT5_sDHS	sex_indep_static (n=64,584)	STAT5_bound	common	117	133	125	1	Enh_13397	Enh	enhancer	enhancer	chr5	130695613	130695615	+	tmem248	TAD1126_chr5	1856	9.54694	9.98544	1.08773	1.08773	0.867254	sex_indep	none	none	static	static	dDHS_open	static	static	357874_E6	E6	373773_E6	E6	1	NA	572.685	401	0.51	550.494	626.735	263.508	977.882	594.462	402.108	Unresponsive
53607	chr5	130697718	130698674	957	sex-indep (robust)	TAD1126_chr5	STAT5_sDHS	sex_indep_static (n=64,584)	not_bound	none	0	0	0	1	Prom_6645	Prom	promoter	promoter	chr5	130698204	130698206	+	tmem248	TAD1126_chr5	0	9.54694	9.98544	1.08773	1.08773	0.867254	sex_indep	none	none	static	static	static	static	static	357881_E7	E7	373780_E7	E7	1	NA	960.228	1098	-0.19	982.254	730.55	931.689	801.031	837.651	737.198	Unresponsive
53608	chr5	130701411	130701792	382	sex-indep (robust)	TAD1126_chr5	none	sex_indep_static (n=64,584)	not_bound	none	0	0	0	1	WE_21652	WE	weak_enhancer	enhancer	chr5	130698204	130698206	+	tmem248	TAD1126_chr5	3206	9.54694	9.98544	1.08773	1.08773	0.867254	sex_indep	none	none	none	none	none	none	none	357887_E6	E6	373785_E6	E6	1	NA	105.123	95	0.15	242.865	196.095	282.33	176.851	153.119	153.184	Unresponsive
53609	chr5	130702822	130703122	301	sex-indep (robust)	TAD1126_chr5	STAT5_sDHS	sex_indep_static (n=64,584)	STAT5_bound	common	186	102	144	0	Enh_13398	Enh	enhancer	enhancer	chr5	130698204	130698206	+	tmem248	TAD1126_chr5	4617	9.54694	9.98544	1.08773	1.08773	0.867254	sex_indep	none	none	static	static	dDHS_open	none	none	357890_E6	E6	373787_E6	E6	1	NA	202.401	206	-0.03	226.674	284.53	103.521	218.463	243.189	134.036	Unresponsive
53610	chr5	130715166	130715484	319	Female (standard)	TAD1126_chr5	STAT5_sDHS	female_bias_static (n=1359)	not_bound	none	0	0	0	0	WE_21653	WE	weak_enhancer	enhancer	chr5	130731330	130731332	-	sbds	TAD1126_chr5	15847	12.2593	11.9919	1.01577	1.01577	1	sex_indep	none	none	none	static	none	none	none	357900_E6	E6	373799_E6	E6	1	NA	98.847	91	0.12	178.101	215.32	169.398	176.851	108.084	57.444	Unresponsive
53611	chr5	130722084	130722215	132	sex-indep (standard)	TAD1126_chr5	STAT5_sDHS	sex_indep_static (n=64,584)	not_bound	none	0	0	0	0	WE_21654	WE	weak_enhancer	enhancer	chr5	130731330	130731332	-	sbds	TAD1126_chr5	9116	12.2593	11.9919	1.01577	1.01577	1	sex_indep	none	none	static	none	none	none	none	357904_E6	E6	373809_E6	E6	1	NA	56.484	72	-0.35	102.543	53.83	47.055	52.015	63.049	9.574	Unresponsive
53612	chr5	130730816	130731595	780	sex-indep (robust)	TAD1126_chr5	STAT5_sDHS	sex_indep_static (n=64,584)	not_bound	none	0	0	0	0	Prom_6646	Prom	promoter	promoter	chr5	130731330	130731332	-	sbds	TAD1126_chr5	0	12.2593	11.9919	1.01577	1.01577	1	sex_indep	none	none	static	dDHS_open	dDHS_close	static	static	357911_E7	E7	373815_E7	E7	1	NA	1573.71	1613	-0.04	1883.55	1380.36	2089.24	1508.43	1828.42	1646.73	Unresponsive
53613	chr5	130732320	130733130	811	sex-indep (robust)	TAD1126_chr5	STAT5_sDHS	sex_indep_static (n=64,584)	not_bound	none	0	0	0	0	WP_2751	WP	weak_promoter	promoter	chr5	130732906	130732908	+	tyw1	TAD1126_chr5	0	1.20036	1.22542	1.05649	1.05649	1	sex_indep	none	none	static	static	static	static	dDHS_close	357916_E7	E7	373818_E6	E6	0	NA	1415.24	1524	-0.11	2363.89	1845.6	1722.21	1966.17	1450.13	1895.65	Unresponsive
53614	chr5	130779496	130779727	232	sex-indep (standard)	TAD1127_chr5	STAT5_sDHS	sex_indep_static (n=64,584)	not_bound	none	0	0	0	0	WE_21655	WE	weak_enhancer	enhancer	chr5	130845327	130845329	+	caln1	TAD1127_chr5	65601	0.513951	0.785936	1.56535	1.56535	0.00987436	Male	class_II	IIA	none	static	none	none	none	357935_E5	E5	373838_E11	E11	0	NA	92.571	49	0.92	37.779	107.66	84.699	83.224	27.021	38.296	Unresponsive
53615	chr5	130845122	130845460	339	sex-indep (robust)	TAD1127_chr5	STAT5_sDHS	sex_indep_static (n=64,584)	not_bound	none	0	0	0	0	WE_21656	WE	weak_enhancer	enhancer	chr5	130845327	130845329	+	caln1	TAD1127_chr5	0	0.513951	0.785936	1.56535	1.56535	0.00987436	Male	class_II	IIA	static	static	static	static	static	357953_E7	E7	373853_E7	E7	1	NA	133.365	169	-0.34	221.277	146.11	207.042	145.642	189.147	114.888	Unresponsive
53616	chr5	131029761	131030100	340	sex-indep (robust)	TAD1127_chr5	STAT5_sDHS	sex_indep_static (n=64,584)	STAT5_bound	male_enriched	285	18	151.5	0	WE_21657	WE	weak_enhancer	enhancer	chr5	130924661	130924663	+	caln1	TAD1127_chr5	105099	0.513951	0.785936	1.56535	1.56535	0.00987436	Male	class_II	IIA	static	none	static	static	static	357974_E5	E5	373876_E2	E2	0	NA	128.658	93	0.47	97.146	80.745	56.466	280.881	324.252	134.036	Unresponsive
53617	chr5	131099119	131099540	422	sex-indep (robust)	TAD1127_chr5	STAT5_sDHS	sex_indep_static (n=64,584)	not_bound	none	0	0	0	0	WE_21658	WE	weak_enhancer	enhancer	chr5	130924661	130924663	+	caln1	TAD1127_chr5	174457	0.513951	0.785936	1.56535	1.56535	0.00987436	Male	class_II	IIA	static	static	static	static	static	357984_E5	E5	373887_E12	E12	0	NA	229.074	248	-0.11	296.835	188.405	225.864	218.463	234.182	258.498	Unresponsive
53618	chr5	131194356	131194608	253	sex-indep (standard)	TAD1127_chr5	none	sex_indep_static (n=64,584)	not_bound	none	0	0	0	0	Insul_7255	Insul	insulator	insulator	chr5	131335126	131335128	-	nc_inter_c5_4639	TAD1127_chr5	140519	0.236156	0.6096	2.49662	2.49662	0.108695	None	none	none	none	none	none	none	none	357997_E10	E10	373895_E2	E2	0	NA	48.639	48	0.02	70.161	26.915	84.699	41.612	36.028	47.87	Unresponsive
53619	chr5	131239176	131239434	259	sex-indep (robust)	TAD1127_chr5	STAT5_sDHS	sex_indep_static (n=64,584)	not_bound	none	0	0	0	0	WE_21659	WE	weak_enhancer	enhancer	chr5	131335126	131335128	-	nc_inter_c5_4639	TAD1127_chr5	95693	0.236156	0.6096	2.49662	2.49662	0.108695	None	none	none	static	static	none	none	none	358003_E10	E10	373896_E10	E10	1	NA	161.607	180	-0.16	97.146	153.8	0	135.239	90.07	67.018	Suppressed (strong)
53620	chr5	131329351	131329631	281	sex-indep (robust)	TAD1127_chr5	STAT5_sDHS	sex_indep_static (n=64,584)	not_bound	none	0	0	0	2	Insul_7256	Insul	insulator	insulator	chr5	131335126	131335128	-	nc_inter_c5_4639	TAD1127_chr5	5496	0.236156	0.6096	2.49662	2.49662	0.108695	None	none	none	static	none	none	none	none	358016_E5	E5	373901_E5	E5	1	NA	94.14	124	-0.4	129.528	69.21	65.877	104.03	81.063	124.462	Unresponsive
53621	chr5	131333914	131334334	421	sex-indep (robust)	TAD1127_chr5	STAT5_sDHS	sex_indep_static (n=64,584)	not_bound	none	0	0	0	0	Enh_13399	Enh	enhancer	enhancer	chr5	131335126	131335128	-	nc_inter_c5_4639	TAD1127_chr5	793	0.236156	0.6096	2.49662	2.49662	0.108695	None	none	none	none	none	none	none	none	358020_E7	E7	373903_E11	E11	0	NA	94.14	151	-0.68	124.131	73.055	56.466	52.015	63.049	114.888	Unresponsive
53622	chr5	131334525	131335544	1020	sex-indep (robust)	TAD1127_chr5	STAT5_sDHS	sex_indep_static (n=64,584)	not_bound	none	0	0	0	0	Enh_13400	Enh	enhancer	enhancer	chr5	131335126	131335128	-	nc_inter_c5_4639	TAD1127_chr5	0	0.236156	0.6096	2.49662	2.49662	0.108695	None	none	none	static	static	static	static	static	358021_E6	E6	373906_E6	E6	1	NA	1277.17	1708	-0.42	1030.83	845.9	621.126	686.598	657.511	1129.73	Suppressed (weak)
53623	chr5	131906057	131906280	224	sex-indep (standard)	TAD1128_chr5	none	sex_indep_static (n=64,584)	not_bound	none	0	0	0	0	Insul_7257	Insul	insulator	insulator	chr5	131783390	131783392	-	wbscr17	TAD1128_chr5	122666	0.00665709	0.0049013	0.722503	-1.38408	1	None	none	none	none	none	none	none	none	358051_E12	E12	373971_E1	E1	0	NA	28.242	41	-0.54	80.955	19.225	56.466	20.806	18.014	19.148	Unresponsive
53624	chr5	132075715	132076812	1098	sex-indep (robust)	TAD1128_chr5	STAT5_sDHS	sex_indep_static (n=64,584)	not_bound	none	0	0	0	3	WE_21660	WE	weak_enhancer	enhancer	chr5	132356138	132356140	+	4930563f08rik	TAD1128_chr5	279327	0	0	1	1	1	None	none	none	static	static	static	static	static	358075_E12	E12	373996_E12	E12	1	NA	323.214	433	-0.42	383.187	530.61	301.152	416.12	279.217	373.386	Induced (weak)
53625	chr5	132198349	132198516	168	sex-indep (standard)	TAD1128_chr5	none	sex_indep_static (n=64,584)	not_bound	none	0	0	0	0	WE_21661	WE	weak_enhancer	enhancer	chr5	132356138	132356140	+	4930563f08rik	TAD1128_chr5	157623	0	0	1	1	1	None	none	none	none	none	none	none	none	358083_E2	E2	374005_E2	E2	1	NA	28.242	30	-0.09	70.161	69.21	47.055	72.821	9.007	19.148	Unresponsive
53626	chr5	132209179	132209550	372	sex-indep (robust)	TAD1128_chr5	none	sex_indep_static (n=64,584)	not_bound	none	0	0	0	0	WE_21662	WE	weak_enhancer	enhancer	chr5	132356138	132356140	+	4930563f08rik	TAD1128_chr5	146589	0	0	1	1	1	None	none	none	none	none	none	none	none	358084_E12	E12	374006_E12	E12	1	NA	50.208	74	-0.56	124.131	123.04	75.288	83.224	81.063	86.166	Unresponsive
53627	chr5	132289967	132290914	948	sex-indep (robust)	TAD1128_chr5	STAT5_sDHS	sex_indep_static (n=64,584)	not_bound	none	0	0	0	7	WE_21663	WE	weak_enhancer	enhancer	chr5	132356138	132356140	+	4930563f08rik	TAD1128_chr5	65225	0	0	1	1	1	None	none	none	static	static	static	static	static	358087_E5	E5	374016_E5	E5	1	NA	627.6	529	0.25	804.153	711.325	781.113	1133.93	1242.97	1397.8	Unresponsive
53628	chr5	132805091	132805393	303	sex-indep (robust)	TAD1128_chr5	STAT5_sDHS	sex_indep_static (n=64,584)	not_bound	none	0	0	0	0	WE_21664	WE	weak_enhancer	enhancer	chr5	133018211	133018213	-	auts2	TAD1128_chr5	212819	0.0343586	0.037463	1.1153	1.1153	1	None	none	none	static	static	none	none	none	358108_E12	E12	374038_E12	E12	1	NA	123.951	107	0.21	145.719	319.135	94.11	62.418	54.042	162.758	Unresponsive
53629	chr5	132817036	132817571	536	sex-indep (robust)	TAD1128_chr5	STAT5_sDHS	sex_indep_static (n=64,584)	not_bound	none	0	0	0	0	WE_21665	WE	weak_enhancer	enhancer	chr5	133018211	133018213	-	auts2	TAD1128_chr5	200641	0.0343586	0.037463	1.1153	1.1153	1	None	none	none	dDHS_close	static	none	none	none	358110_E12	E12	374040_E12	E12	1	NA	422.061	303	0.48	124.131	353.74	103.521	208.06	63.049	153.184	Suppressed (strong)
53630	chr5	132844761	132844970	210	sex-indep (standard)	TAD1128_chr5	none	sex_indep_static (n=64,584)	not_bound	none	0	0	0	0	WE_21666	WE	weak_enhancer	enhancer	chr5	133018211	133018213	-	auts2	TAD1128_chr5	173242	0.0343586	0.037463	1.1153	1.1153	1	None	none	none	none	none	none	none	none	358111_E1	E1	374042_E12	E12	0	NA	40.794	39	0.06	48.573	61.52	56.466	52.015	54.042	105.314	Unresponsive
53631	chr5	132912886	132913118	233	sex-indep (standard)	TAD1128_chr5	none	sex_indep_static (n=64,584)	not_bound	none	0	0	0	0	WE_21667	WE	weak_enhancer	enhancer	chr5	133018211	133018213	-	auts2	TAD1128_chr5	105094	0.0343586	0.037463	1.1153	1.1153	1	None	none	none	none	none	none	none	none	358118_E12	E12	374047_E1	E1	0	NA	51.777	66	-0.35	64.764	61.52	9.411	31.209	63.049	76.592	Unresponsive
53632	chr5	132925807	132926285	479	sex-indep (robust)	TAD1128_chr5	none	sex_indep_static (n=64,584)	not_bound	none	0	0	0	0	WE_21668	WE	weak_enhancer	enhancer	chr5	133018211	133018213	-	auts2	TAD1128_chr5	91927	0.0343586	0.037463	1.1153	1.1153	1	None	none	none	none	static	none	none	none	358122_E12	E12	374048_E12	E12	1	NA	116.106	96	0.27	97.146	280.685	9.411	83.224	36.028	76.592	Unresponsive
53633	chr5	132942448	132942727	280	sex-indep (standard)	TAD1128_chr5	none	sex_indep_static (n=64,584)	not_bound	none	0	0	0	0	WE_21669	WE	weak_enhancer	enhancer	chr5	133018211	133018213	-	auts2	TAD1128_chr5	75485	0.0343586	0.037463	1.1153	1.1153	1	None	none	none	none	static	none	none	none	358127_E13	E13	374053_E12	E12	0	NA	87.864	74	0.25	178.101	134.575	141.165	249.672	171.133	124.462	Unresponsive
53634	chr5	133018960	133019486	527	sex-indep (robust)	TAD1128_chr5	none	sex_indep_static (n=64,584)	not_bound	none	0	0	0	1	WE_21670	WE	weak_enhancer	enhancer	chr5	133018211	133018213	-	auts2	TAD1128_chr5	748	0.0343586	0.037463	1.1153	1.1153	1	None	none	none	dDHS_open	none	static	static	static	358134_E12	E12	374055_E12	E12	1	NA	130.227	129	0.01	253.659	88.435	207.042	197.657	225.175	143.61	Unresponsive
53635	chr5	133019637	133019903	267	sex-indep (standard)	TAD1128_chr5	none	sex_indep_static (n=64,584)	not_bound	none	0	0	0	0	WE_21671	WE	weak_enhancer	enhancer	chr5	133018211	133018213	-	auts2	TAD1128_chr5	1425	0.0343586	0.037463	1.1153	1.1153	1	None	none	none	dDHS_open	none	static	static	static	358134_E12	E12	374055_E12	E12	1	NA	58.053	74	-0.35	161.91	30.76	131.754	124.836	45.035	67.018	Unresponsive
53636	chr5	133021508	133022050	543	Female (robust)	TAD1128_chr5	STAT5_sDHS	female_bias_static (n=1359)	STAT5_bound	female_enriched	122	248	185	4	WE_21672	WE	weak_enhancer	enhancer	chr5	133018211	133018213	-	auts2	TAD1128_chr5	3296	0.0343586	0.037463	1.1153	1.1153	1	None	none	none	dDHS_close	dDHS_close	none	none	none	358136_E12	E12	374057_E11	E11	0	NA	429.906	359	0.26	194.292	822.83	84.699	218.463	144.112	114.888	Induced (weak)
53637	chr5	133022610	133023024	415	Female (less stringent)	TAD1128_chr5	none	female_bias_static (n=1359)	STAT5_bound	female_enriched	51	70	60.5	2	WE_21673	WE	weak_enhancer	enhancer	chr5	133018211	133018213	-	auts2	TAD1128_chr5	4398	0.0343586	0.037463	1.1153	1.1153	1	None	none	none	none	none	none	none	none	358136_E12	E12	374057_E11	E11	0	NA	116.106	143	-0.3	107.94	288.375	56.466	145.642	63.049	95.74	Unresponsive
53638	chr5	133119203	133119347	145	sex-indep (standard)	TAD1128_chr5	none	sex_indep_static (n=64,584)	not_bound	none	0	0	0	0	WE_21674	WE	weak_enhancer	enhancer	chr5	133018211	133018213	-	auts2	TAD1128_chr5	100991	0.0343586	0.037463	1.1153	1.1153	1	None	none	none	none	none	none	none	none	358149_E12	E12	374071_E12	E12	1	NA	31.38	47	-0.58	75.558	57.675	18.822	41.612	45.035	9.574	Unresponsive
53639	chr5	133124716	133124955	240	Female (less stringent)	TAD1128_chr5	none	female_bias_static (n=1359)	not_bound	none	0	0	0	0	WE_21675	WE	weak_enhancer	enhancer	chr5	133018211	133018213	-	auts2	TAD1128_chr5	106504	0.0343586	0.037463	1.1153	1.1153	1	None	none	none	none	none	none	none	none	358150_E1	E1	374073_E12	E12	0	NA	34.518	38	-0.14	70.161	99.97	47.055	31.209	45.035	28.722	Unresponsive
53640	chr5	133486534	133487032	499	sex-indep (robust)	TAD1128_chr5	STAT5_sDHS	sex_indep_static (n=64,584)	not_bound	none	0	0	0	0	WE_21676	WE	weak_enhancer	enhancer	chr5	133018211	133018213	-	auts2	TAD1128_chr5	468322	0.0343586	0.037463	1.1153	1.1153	1	None	none	none	none	none	none	none	none	358159_E5	E5	374104_E5	E5	1	NA	116.106	121	-0.06	215.88	161.49	65.877	187.254	207.161	201.054	Unresponsive
53641	chr5	133649043	133649554	512	sex-indep (robust)	TAD1128_chr5	STAT5_sDHS	sex_indep_static (n=64,584)	not_bound	none	0	0	0	0	WE_21677	WE	weak_enhancer	enhancer	chr5	133018211	133018213	-	auts2	TAD1128_chr5	630831	0.0343586	0.037463	1.1153	1.1153	1	None	none	none	none	none	none	none	none	358168_E5	E5	374116_E5	E5	1	NA	109.83	121	-0.14	188.895	149.955	159.987	104.03	180.14	162.758	Unresponsive
53642	chr5	133963953	133964154	202	sex-indep (standard)	TAD1128_chr5	none	sex_indep_static (n=64,584)	not_bound	none	0	0	0	1	WE_21678	WE	weak_enhancer	enhancer	chr5	133018211	133018213	-	auts2	TAD1128_chr5	945741	0.0343586	0.037463	1.1153	1.1153	1	None	none	none	none	none	none	none	none	358175_E12	E12	374131_E12	E12	1	NA	34.518	38	-0.14	86.352	23.07	56.466	62.418	54.042	47.87	Unresponsive
53643	chr5	134482765	134483002	238	sex-indep (standard)	TAD1128_chr5	STAT5_sDHS	sex_indep_static (n=64,584)	not_bound	none	0	0	0	2	Insul_7258	Insul	insulator	insulator	chr5	133018211	133018213	-	auts2	TAD1128_chr5	1464553	0.0343586	0.037463	1.1153	1.1153	1	None	none	none	none	none	none	none	none	358204_E5	E5	374179_E12	E12	0	NA	58.053	72	-0.31	48.573	57.675	65.877	62.418	54.042	38.296	Unresponsive
53644	chr5	134490480	134490888	409	sex-indep (robust)	TAD1128_chr5	STAT5_sDHS	sex_indep_static (n=64,584)	not_bound	none	0	0	0	0	WE_21679	WE	weak_enhancer	enhancer	chr5	133018211	133018213	-	auts2	TAD1128_chr5	1472268	0.0343586	0.037463	1.1153	1.1153	1	None	none	none	static	none	static	static	static	358206_E5	E5	374183_E5	E5	1	NA	117.675	142	-0.27	232.071	111.505	150.576	114.433	162.126	162.758	Unresponsive
53645	chr5	134513645	134513823	179	sex-indep (robust)	TAD1128_chr5	STAT5_sDHS	sex_indep_static (n=64,584)	not_bound	none	0	0	0	0	WE_21680	WE	weak_enhancer	enhancer	chr5	133018211	133018213	-	auts2	TAD1128_chr5	1495433	0.0343586	0.037463	1.1153	1.1153	1	None	none	none	static	none	none	none	none	358212_E5	E5	374189_E3	E3	0	NA	128.658	91	0.5	32.382	42.295	18.822	124.836	54.042	47.87	Unresponsive
53646	chr5	134556908	134557468	561	sex-indep (robust)	TAD1129_chr5	STAT5_sDHS	sex_indep_static (n=64,584)	not_bound	none	0	0	0	0	WE_21681	WE	weak_enhancer	enhancer	chr5	134575617	134575619	+	gatsl2	TAD1129_chr5	18150	0.23804	0.179616	0.795136	-1.25765	0.73873	None	none	none	static	static	none	none	none	358226_E5	E5	374198_E12	E12	0	NA	258.885	287	-0.15	275.247	242.235	319.974	218.463	162.126	201.054	Unresponsive
53647	chr5	134571712	134572045	334	sex-indep (robust)	TAD1129_chr5	STAT5_sDHS	sex_indep_static (n=64,584)	not_bound	none	0	0	0	0	WE_21682	WE	weak_enhancer	enhancer	chr5	134575617	134575619	+	gatsl2	TAD1129_chr5	3573	0.23804	0.179616	0.795136	-1.25765	0.73873	None	none	none	static	static	none	none	none	358235_E5	E5	374203_E5	E5	1	NA	106.692	133	-0.32	194.292	288.375	47.055	114.433	45.035	76.592	Unresponsive
53648	chr5	134575365	134576027	663	sex-indep (robust)	TAD1129_chr5	STAT5_sDHS	sex_indep_static (n=64,584)	not_bound	none	0	0	0	0	WP_2752	WP	weak_promoter	promoter	chr5	134575617	134575619	+	gatsl2	TAD1129_chr5	0	0.23804	0.179616	0.795136	-1.25765	0.73873	None	none	none	static	static	static	static	static	358239_E7	E7	374208_E7	E7	1	NA	367.146	427	-0.22	491.127	226.855	216.453	312.09	297.231	315.942	Unresponsive
53649	chr5	134576093	134576506	414	sex-indep (standard)	TAD1129_chr5	none	sex_indep_static (n=64,584)	not_bound	none	0	0	0	0	WP_2753	WP	weak_promoter	promoter	chr5	134575617	134575619	+	gatsl2	TAD1129_chr5	475	0.23804	0.179616	0.795136	-1.25765	0.73873	None	none	none	none	none	none	none	none	358240_E5	E5	374209_E12	E12	0	NA	47.07	77	-0.71	91.749	80.745	28.233	20.806	45.035	38.296	Unresponsive
53650	chr5	134577817	134578191	375	sex-indep (robust)	TAD1129_chr5	none	sex_indep_static (n=64,584)	not_bound	none	0	0	0	0	WE_21683	WE	weak_enhancer	enhancer	chr5	134575617	134575619	+	gatsl2	TAD1129_chr5	2199	0.23804	0.179616	0.795136	-1.25765	0.73873	None	none	none	none	none	none	none	none	358244_E5	E5	374210_E5	E5	1	NA	91.002	99	-0.12	102.543	126.885	56.466	135.239	27.021	47.87	Unresponsive
53651	chr5	134597039	134597369	331	sex-indep (robust)	TAD1129_chr5	STAT5_sDHS	sex_indep_static (n=64,584)	not_bound	none	0	0	0	0	WE_21684	WE	weak_enhancer	enhancer	chr5	134575617	134575619	+	gatsl2	TAD1129_chr5	21421	0.23804	0.179616	0.795136	-1.25765	0.73873	None	none	none	none	none	none	none	none	358250_E5	E5	374213_E12	E12	0	NA	67.467	76	-0.17	124.131	76.9	131.754	114.433	36.028	86.166	Unresponsive
53652	chr5	134631818	134632171	354	sex-indep (robust)	TAD1129_chr5	STAT5_sDHS	sex_indep_static (n=64,584)	STAT5_bound	common	163	75	119	0	WE_21685	WE	weak_enhancer	enhancer	chr5	134652635	134652637	-	wbscr16	TAD1129_chr5	20465	3.78291	3.81593	1.04254	1.04254	1	sex_indep	none	none	static	static	none	none	none	358257_E6	E6	374223_E11	E11	0	NA	313.8	293	0.1	151.116	296.065	94.11	291.284	171.133	191.48	Unresponsive
53653	chr5	134645080	134645383	304	sex-indep (standard)	TAD1129_chr5	none	sex_indep_static (n=64,584)	not_bound	none	0	0	0	0	WE_21686	WE	weak_enhancer	enhancer	chr5	134652635	134652637	-	wbscr16	TAD1129_chr5	7253	3.78291	3.81593	1.04254	1.04254	1	sex_indep	none	none	none	none	none	none	none	358262_E13	E13	374234_E5	E5	0	NA	36.087	60	-0.73	53.97	30.76	18.822	52.015	45.035	57.444	Unresponsive
53654	chr5	134646149	134646483	335	sex-indep (robust)	TAD1129_chr5	STAT5_sDHS	sex_indep_static (n=64,584)	not_bound	none	0	0	0	0	WE_21687	WE	weak_enhancer	enhancer	chr5	134652635	134652637	-	wbscr16	TAD1129_chr5	6153	3.78291	3.81593	1.04254	1.04254	1	sex_indep	none	none	static	none	none	none	none	358263_E5	E5	374236_E5	E5	1	NA	105.123	147	-0.48	194.292	161.49	150.576	114.433	117.091	210.628	Unresponsive
53655	chr5	134649148	134649336	189	sex-indep (robust)	TAD1129_chr5	none	sex_indep_static (n=64,584)	not_bound	none	0	0	0	0	Insul_7259	Insul	insulator	insulator	chr5	134652635	134652637	-	wbscr16	TAD1129_chr5	3300	3.78291	3.81593	1.04254	1.04254	1	sex_indep	none	none	none	none	none	none	none	358266_E13	E13	374238_E11	E11	0	NA	72.174	64	0.17	53.97	96.125	65.877	10.403	27.021	38.296	Unresponsive
53656	chr5	134649753	134649972	220	sex-indep (standard)	TAD1129_chr5	none	sex_indep_static (n=64,584)	not_bound	none	0	0	0	0	Insul_7260	Insul	insulator	insulator	chr5	134652635	134652637	-	wbscr16	TAD1129_chr5	2664	3.78291	3.81593	1.04254	1.04254	1	sex_indep	none	none	none	none	none	none	none	358266_E13	E13	374238_E11	E11	0	NA	51.777	63	-0.28	64.764	57.675	75.288	52.015	36.028	19.148	Unresponsive
53657	chr5	134651361	134651514	154	sex-indep (standard)	TAD1129_chr5	none	sex_indep_static (n=64,584)	not_bound	none	0	0	0	0	WP_2754	WP	weak_promoter	promoter	chr5	134652635	134652637	-	wbscr16	TAD1129_chr5	1122	3.78291	3.81593	1.04254	1.04254	1	sex_indep	none	none	none	none	none	none	none	358267_E11	E11	374239_E6	E6	0	NA	32.949	44	-0.42	80.955	73.055	9.411	31.209	36.028	28.722	Unresponsive
53658	chr5	134651604	134653152	1549	sex-indep (robust)	TAD1129_chr5	STAT5_sDHS	sex_indep_static (n=64,584)	not_bound	none	0	0	0	5	WP_2755	WP	weak_promoter	promoter	chr5	134652635	134652637	-	wbscr16	TAD1129_chr5	0	3.78291	3.81593	1.04254	1.04254	1	sex_indep	none	none	static	static	static	static	static	358269_E7	E7	374240_E7	E7	1	NA	1040.25	1173	-0.17	944.475	1038.15	752.88	738.613	855.665	899.956	Unresponsive
53659	chr5	134654004	134655197	1194	sex-indep (robust)	TAD1129_chr5	none	sex_indep_static (n=64,584)	not_bound	none	0	0	0	2	WE_21688	WE	weak_enhancer	enhancer	chr5	134652635	134652637	-	wbscr16	TAD1129_chr5	1368	3.78291	3.81593	1.04254	1.04254	1	sex_indep	none	none	none	none	none	none	none	358271_E5	E5	374244_E5	E5	1	NA	390.681	458	-0.23	410.172	622.89	254.097	332.896	315.245	411.682	Unresponsive
53660	chr5	134655675	134656098	424	sex-indep (robust)	TAD1129_chr5	none	sex_indep_static (n=64,584)	STAT5_bound	common	154	175	164.5	2	Insul_7261	Insul	insulator	insulator	chr5	134652635	134652637	-	wbscr16	TAD1129_chr5	3039	3.78291	3.81593	1.04254	1.04254	1	sex_indep	none	none	none	none	none	none	none	358271_E5	E5	374244_E5	E5	1	NA	271.437	292	-0.11	280.644	369.12	207.042	239.269	243.189	344.664	Unresponsive
53662	chr5	134663272	134663499	228	sex-indep (standard)	TAD1129_chr5	none	sex_indep_static (n=64,584)	STAT5_bound	common	106	90	98	2	Insul_7262	Insul	insulator	insulator	chr5	134659907	134659909	+	gtf2ird2	TAD1129_chr5	3364	0.736097	0.793768	1.1085	1.1085	1	None	none	none	none	none	none	none	none	358281_E5	E5	374252_E5	E5	1	NA	65.898	91	-0.47	43.176	57.675	56.466	62.418	63.049	38.296	Unresponsive
53663	chr5	134685655	134686407	753	sex-indep (robust)	TAD1129_chr5	STAT5_sDHS	sex_indep_static (n=64,584)	STAT5_bound	common	175	132	153.5	0	Insul_7263	Insul	insulator	insulator	chr5	134705493	134705495	-	ncf1	TAD1129_chr5	19087	0.941684	0.553824	0.615864	-1.62373	0.0061098	Female	no_response	none	static	static	static	static	static	358287_E6	E6	374259_E6	E6	1	NA	641.721	823	-0.36	507.318	1138.12	414.084	488.941	297.231	746.772	Unresponsive
53664	chr5	134707325	134707593	269	sex-indep (standard)	TAD1129_chr5	none	sex_indep_static (n=64,584)	not_bound	none	0	0	0	1	WE_21689	WE	weak_enhancer	enhancer	chr5	134705493	134705495	-	ncf1	TAD1129_chr5	1831	0.941684	0.553824	0.615864	-1.62373	0.0061098	Female	no_response	none	none	none	none	none	none	358297_E10	E10	374272_E6	E6	0	NA	29.811	42	-0.49	107.94	49.985	37.644	31.209	45.035	47.87	Unresponsive
53665	chr5	134708517	134708766	250	sex-indep (standard)	TAD1129_chr5	none	sex_indep_static (n=64,584)	not_bound	none	0	0	0	0	WE_21690	WE	weak_enhancer	enhancer	chr5	134705493	134705495	-	ncf1	TAD1129_chr5	3023	0.941684	0.553824	0.615864	-1.62373	0.0061098	Female	no_response	none	none	none	none	none	none	358298_E6	E6	374275_E6	E6	1	NA	64.329	65	-0.01	102.543	80.745	75.288	20.806	63.049	19.148	Unresponsive
53666	chr5	134710121	134710284	164	sex-indep (standard)	TAD1129_chr5	none	sex_indep_static (n=64,584)	not_bound	none	0	0	0	0	WE_21691	WE	weak_enhancer	enhancer	chr5	134705493	134705495	-	ncf1	TAD1129_chr5	4627	0.941684	0.553824	0.615864	-1.62373	0.0061098	Female	no_response	none	none	none	none	none	none	358301_E13	E13	374281_E5	E5	0	NA	40.794	33	0.31	37.779	53.83	18.822	41.612	45.035	19.148	Unresponsive
53667	chr5	134711084	134711254	171	sex-indep (standard)	TAD1129_chr5	none	sex_indep_static (n=64,584)	not_bound	none	0	0	0	0	WE_21692	WE	weak_enhancer	enhancer	chr5	134705493	134705495	-	ncf1	TAD1129_chr5	5590	0.941684	0.553824	0.615864	-1.62373	0.0061098	Female	no_response	none	none	none	none	none	none	358302_E11	E11	374283_E5	E5	0	NA	36.087	32	0.17	37.779	38.45	18.822	52.015	36.028	57.444	Unresponsive
53668	chr5	134712096	134712372	277	sex-indep (robust)	TAD1129_chr5	none	sex_indep_static (n=64,584)	not_bound	none	0	0	0	0	WE_21693	WE	weak_enhancer	enhancer	chr5	134705493	134705495	-	ncf1	TAD1129_chr5	6602	0.941684	0.553824	0.615864	-1.62373	0.0061098	Female	no_response	none	none	none	none	none	none	358303_E6	E6	374285_E6	E6	1	NA	48.639	63	-0.37	91.749	76.9	94.11	31.209	18.014	38.296	Unresponsive
53669	chr5	134712775	134713300	526	sex-indep (robust)	TAD1129_chr5	none	sex_indep_static (n=64,584)	not_bound	none	0	0	0	0	WE_21694	WE	weak_enhancer	enhancer	chr5	134705493	134705495	-	ncf1	TAD1129_chr5	7281	0.941684	0.553824	0.615864	-1.62373	0.0061098	Female	no_response	none	static	none	none	none	none	358306_E14	E14	374287_E11	E11	0	NA	92.571	111	-0.26	205.086	92.28	131.754	104.03	189.147	124.462	Unresponsive
53670	chr5	134723782	134723883	102	sex-indep (standard)	TAD1129_chr5	none	sex_indep_static (n=64,584)	not_bound	none	0	0	0	0	WE_21695	WE	weak_enhancer	enhancer	chr5	134705493	134705495	-	ncf1	TAD1129_chr5	18288	0.941684	0.553824	0.615864	-1.62373	0.0061098	Female	no_response	none	none	none	none	none	none	358306_E14	E14	374288_E14	E14	1	NA	7.845	16	-1.03	26.985	11.535	18.822	10.403	9.007	19.148	Unresponsive
53671	chr5	134745723	134745951	229	sex-indep (standard)	TAD1129_chr5	none	sex_indep_static (n=64,584)	not_bound	none	0	0	0	0	WE_21696	WE	weak_enhancer	enhancer	chr5	134705493	134705495	-	ncf1	TAD1129_chr5	40229	0.941684	0.553824	0.615864	-1.62373	0.0061098	Female	no_response	none	none	none	none	static	none	358308_E14	E14	374288_E14	E14	1	NA	64.329	62	0.05	156.513	73.055	122.343	83.224	153.119	124.462	Unresponsive
53672	chr5	134750980	134751268	289	sex-indep (standard)	TAD1129_chr5	STAT5_sDHS	sex_indep_static (n=64,584)	STAT5_bound	common	110	64	87	1	WE_21697	WE	weak_enhancer	enhancer	chr5	134790628	134790630	-	gtf2i	TAD1129_chr5	39361	12.0666	11.1845	0.961382	-1.04017	1	sex_indep	none	none	none	none	none	none	none	358309_E11	E11	374291_E11	E11	1	NA	78.45	53	0.57	75.558	42.295	28.233	104.03	36.028	28.722	Unresponsive
53673	chr5	134771024	134771506	483	sex-indep (robust)	TAD1129_chr5	STAT5_sDHS	sex_indep_static (n=64,584)	STAT5_bound	common	167	144	155.5	2	WE_21698	WE	weak_enhancer	enhancer	chr5	134790628	134790630	-	gtf2i	TAD1129_chr5	19123	12.0666	11.1845	0.961382	-1.04017	1	sex_indep	none	none	static	static	static	static	static	358318_E6	E6	374303_E6	E6	1	NA	425.199	436	-0.04	361.599	365.275	423.495	468.135	324.252	545.718	Unresponsive
53674	chr5	134788594	134788837	244	sex-indep (robust)	TAD1129_chr5	none	sex_indep_static (n=64,584)	not_bound	none	0	0	0	0	WP_2756	WP	weak_promoter	promoter	chr5	134790628	134790630	-	gtf2i	TAD1129_chr5	1792	12.0666	11.1845	0.961382	-1.04017	1	sex_indep	none	none	none	none	none	none	none	358339_E7	E7	374313_E8	E8	0	NA	87.864	96	-0.13	113.337	69.21	56.466	72.821	27.021	38.296	Unresponsive
53676	chr5	134791482	134792087	606	sex-indep (robust)	TAD1129_chr5	STAT5_sDHS	sex_indep_static (n=64,584)	not_bound	none	0	0	0	4	WP_2757	WP	weak_promoter	promoter	chr5	134790628	134790630	-	gtf2i	TAD1129_chr5	853	12.0666	11.1845	0.961382	-1.04017	1	sex_indep	none	none	static	static	none	none	none	358341_E7	E7	374316_E7	E7	1	NA	571.116	671	-0.23	555.891	784.38	630.537	592.971	549.427	622.31	Unresponsive
53677	chr5	134792684	134792862	179	sex-indep (standard)	TAD1129_chr5	none	sex_indep_static (n=64,584)	not_bound	none	0	0	0	0	Enh_13401	Enh	enhancer	enhancer	chr5	134790628	134790630	-	gtf2i	TAD1129_chr5	2055	12.0666	11.1845	0.961382	-1.04017	1	sex_indep	none	none	none	none	none	none	none	358343_E6	E6	374318_E9	E9	0	NA	53.346	98	-0.88	129.528	119.195	28.233	31.209	36.028	28.722	Unresponsive
53678	chr5	134797731	134797863	133	sex-indep (standard)	TAD1129_chr5	STAT5_sDHS	sex_indep_static (n=64,584)	not_bound	none	0	0	0	0	WE_21699	WE	weak_enhancer	enhancer	chr5	134802323	134802325	+	mir3965	TAD1129_chr5	4461	0	0	1	1	1	None	none	none	static	none	none	none	none	358348_E6	E6	374324_E6	E6	1	NA	53.346	87	-0.71	43.176	130.73	56.466	20.806	27.021	9.574	Unresponsive
53679	chr5	134798251	134798472	222	sex-indep (standard)	TAD1129_chr5	STAT5_sDHS	sex_indep_static (n=64,584)	not_bound	none	0	0	0	0	WE_21700	WE	weak_enhancer	enhancer	chr5	134802323	134802325	+	mir3965	TAD1129_chr5	3852	0	0	1	1	1	None	none	none	none	none	none	none	none	358350_E10	E10	374326_E6	E6	0	NA	64.329	86	-0.42	37.779	99.97	37.644	41.612	36.028	38.296	Unresponsive
53680	chr5	134816217	134816370	154	sex-indep (standard)	TAD1129_chr5	none	sex_indep_static (n=64,584)	not_bound	none	0	0	0	0	Insul_7264	Insul	insulator	insulator	chr5	134802323	134802325	+	mir3965	TAD1129_chr5	13893	0	0	1	1	1	None	none	none	none	none	none	none	none	358353_E11	E11	374333_E11	E11	1	NA	23.535	33	-0.49	26.985	19.225	18.822	10.403	81.063	57.444	Unresponsive
53681	chr5	134818389	134818731	343	sex-indep (robust)	TAD1129_chr5	STAT5_sDHS	sex_indep_static (n=64,584)	not_bound	none	0	0	0	0	WE_21701	WE	weak_enhancer	enhancer	chr5	134802323	134802325	+	mir3965	TAD1129_chr5	16065	0	0	1	1	1	None	none	none	none	none	none	none	none	358357_E7	E7	374336_E7	E7	1	NA	103.554	91	0.19	124.131	84.59	65.877	83.224	90.07	67.018	Unresponsive
53682	chr5	134826555	134826858	304	sex-indep (robust)	TAD1129_chr5	STAT5_sDHS	sex_indep_static (n=64,584)	not_bound	none	0	0	0	0	WE_21702	WE	weak_enhancer	enhancer	chr5	134802323	134802325	+	mir3965	TAD1129_chr5	24231	0	0	1	1	1	None	none	none	static	none	none	none	none	358361_E5	E5	374339_E11	E11	0	NA	117.675	109	0.11	102.543	103.815	56.466	72.821	126.098	86.166	Unresponsive
53683	chr5	134827915	134828113	199	sex-indep (standard)	TAD1129_chr5	none	sex_indep_static (n=64,584)	not_bound	none	0	0	0	0	WE_21703	WE	weak_enhancer	enhancer	chr5	134802323	134802325	+	mir3965	TAD1129_chr5	25591	0	0	1	1	1	None	none	none	none	none	none	none	none	358362_E13	E13	374340_E13	E13	1	NA	37.656	37	0.03	43.176	42.295	56.466	52.015	36.028	38.296	Unresponsive
53684	chr5	134828652	134828952	301	sex-indep (standard)	TAD1129_chr5	STAT5_sDHS	sex_indep_static (n=64,584)	not_bound	none	0	0	0	0	WE_21704	WE	weak_enhancer	enhancer	chr5	134802323	134802325	+	mir3965	TAD1129_chr5	26328	0	0	1	1	1	None	none	none	none	none	none	none	none	358365_E5	E5	374341_E5	E5	1	NA	83.157	71	0.23	91.749	99.97	47.055	104.03	36.028	86.166	Unresponsive
53685	chr5	134850009	134850238	230	sex-indep (standard)	TAD1129_chr5	STAT5_sDHS	sex_indep_static (n=64,584)	not_bound	none	0	0	0	0	Insul_7265	Insul	insulator	insulator	chr5	134802323	134802325	+	mir3965	TAD1129_chr5	47685	0	0	1	1	1	None	none	none	static	none	none	none	none	358373_E10	E10	374349_E10	E10	1	NA	75.312	90	-0.26	124.131	76.9	122.343	93.627	99.077	124.462	Unresponsive
53686	chr5	134850394	134850757	364	sex-indep (robust)	TAD1129_chr5	STAT5_sDHS	sex_indep_static (n=64,584)	not_bound	none	0	0	0	0	Insul_7266	Insul	insulator	insulator	chr5	134802323	134802325	+	mir3965	TAD1129_chr5	48070	0	0	1	1	1	None	none	none	none	none	none	none	none	358374_E5	E5	374350_E5	E5	1	NA	101.985	141	-0.47	188.895	107.66	112.932	135.239	144.112	153.184	Unresponsive
53687	chr5	134860947	134861226	280	sex-indep (standard)	TAD1129_chr5	STAT5_sDHS	sex_indep_static (n=64,584)	not_bound	none	0	0	0	0	Insul_7267	Insul	insulator	insulator	chr5	134802323	134802325	+	mir3965	TAD1129_chr5	58623	0	0	1	1	1	None	none	none	static	none	none	none	none	358377_E14	E14	374354_E13	E13	0	NA	62.76	97	-0.63	118.734	96.125	75.288	93.627	18.014	95.74	Unresponsive
53688	chr5	134899530	134900318	789	sex-indep (robust)	TAD1129_chr5	STAT5_sDHS	sex_indep_static (n=64,584)	STAT5_bound	common	239	211	225	1	WE_21705	WE	weak_enhancer	enhancer	chr5	134932130	134932132	-	gtf2ird1	TAD1129_chr5	31813	1.79477	2.08391	1.20245	1.20246	0.266852	None	none	none	static	static	static	dDHS_close	static	358395_E5	E5	374367_E6	E6	0	NA	1327.37	1656	-0.32	1538.14	2203.18	1759.86	1175.54	522.406	1426.53	Induced (weak)
53689	chr5	134901507	134901982	476	sex-indep (robust)	TAD1129_chr5	STAT5_sDHS	sex_indep_static (n=64,584)	not_bound	none	0	0	0	0	Enh_13402	Enh	enhancer	enhancer	chr5	134932130	134932132	-	gtf2ird1	TAD1129_chr5	30149	1.79477	2.08391	1.20245	1.20246	0.266852	None	none	none	none	none	none	none	none	358400_E6	E6	374369_E6	E6	1	NA	153.762	209	-0.44	102.543	119.195	131.754	62.418	81.063	153.184	Unresponsive
53690	chr5	134903868	134904165	298	Male (robust)	TAD1129_chr5	none	male_bias_static (n=1895)	not_bound	none	0	0	0	0	Enh_13403	Enh	enhancer	enhancer	chr5	134932130	134932132	-	gtf2ird1	TAD1129_chr5	27966	1.79477	2.08391	1.20245	1.20246	0.266852	None	none	none	none	none	none	none	none	358405_E6	E6	374374_E9	E9	0	NA	134.934	149	-0.14	64.764	57.675	37.644	83.224	72.056	28.722	Suppressed (strong)
53691	chr5	134908777	134909572	796	sex-indep (robust)	TAD1129_chr5	STAT5_sDHS	sex_indep_static (n=64,584)	STAT5_bound	common	157	146	151.5	0	Enh_13404	Enh	enhancer	enhancer	chr5	134932130	134932132	-	gtf2ird1	TAD1129_chr5	22559	1.79477	2.08391	1.20245	1.20246	0.266852	None	none	none	static	static	static	static	static	358410_E6	E6	374379_E6	E6	1	NA	533.46	697	-0.39	437.157	703.635	545.838	509.747	396.308	574.44	Unresponsive
53692	chr5	134911798	134912327	530	sex-indep (robust)	TAD1129_chr5	none	sex_indep_static (n=64,584)	not_bound	none	0	0	0	0	Enh_13405	Enh	enhancer	enhancer	chr5	134932130	134932132	-	gtf2ird1	TAD1129_chr5	19804	1.79477	2.08391	1.20245	1.20246	0.266852	None	none	none	none	none	none	none	none	358416_E6	E6	374382_E6	E6	1	NA	100.416	161	-0.68	205.086	130.73	122.343	83.224	81.063	114.888	Unresponsive
53693	chr5	134912522	134912884	363	sex-indep (standard)	TAD1129_chr5	none	sex_indep_static (n=64,584)	not_bound	none	0	0	0	0	Enh_13406	Enh	enhancer	enhancer	chr5	134932130	134932132	-	gtf2ird1	TAD1129_chr5	19247	1.79477	2.08391	1.20245	1.20246	0.266852	None	none	none	none	none	none	none	none	358418_E6	E6	374382_E6	E6	1	NA	45.501	58	-0.35	70.161	30.76	37.644	10.403	45.035	57.444	Unresponsive
53694	chr5	134913040	134913943	904	sex-indep (robust)	TAD1129_chr5	STAT5_sDHS	sex_indep_static (n=64,584)	STAT5_bound	common	80	57	68.5	0	Enh_13407	Enh	enhancer	enhancer	chr5	134932130	134932132	-	gtf2ird1	TAD1129_chr5	18188	1.79477	2.08391	1.20245	1.20246	0.266852	None	none	none	static	static	static	static	static	358420_E6	E6	374382_E6	E6	1	NA	1044.95	1355	-0.37	901.299	1038.15	988.155	613.777	468.364	1273.34	Unresponsive
53695	chr5	134930948	134932336	1389	sex-indep (robust)	TAD1129_chr5	STAT5_sDHS	sex_indep_static (n=64,584)	not_bound	none	0	0	0	0	Prom_6647	Prom	promoter	promoter	chr5	134932130	134932132	-	gtf2ird1	TAD1129_chr5	0	1.79477	2.08391	1.20245	1.20246	0.266852	None	none	none	static	static	none	none	none	358431_E7	E7	374392_E7	E7	1	NA	630.738	757	-0.26	631.449	419.105	498.783	426.523	315.245	526.57	Suppressed (weak)
53696	chr5	134932587	134932899	313	sex-indep (robust)	TAD1129_chr5	STAT5_sDHS	sex_indep_static (n=64,584)	not_bound	none	0	0	0	0	Prom_6648	Prom	promoter	promoter	chr5	134932584	134932586	-	gtf2ird1	TAD1129_chr5	2	1.79477	2.08391	1.20245	1.20246	0.266852	None	none	none	static	none	none	none	none	358432_E8	E8	374392_E7	E7	0	NA	108.261	140	-0.37	145.719	99.97	75.288	93.627	90.07	229.776	Unresponsive
53697	chr5	134949914	134950055	142	sex-indep (standard)	TAD1129_chr5	STAT5_sDHS	sex_indep_static (n=64,584)	not_bound	none	0	0	0	0	Insul_7268	Insul	insulator	insulator	chr5	134932584	134932586	-	gtf2ird1	TAD1129_chr5	17329	1.79477	2.08391	1.20245	1.20246	0.266852	None	none	none	none	none	none	none	none	358436_E13	E13	374395_E13	E13	1	NA	43.932	64	-0.54	43.176	26.915	37.644	52.015	36.028	38.296	Unresponsive
53698	chr5	134961824	134962022	199	sex-indep (standard)	TAD1129_chr5	STAT5_sDHS	sex_indep_static (n=64,584)	not_bound	none	0	0	0	0	Insul_7269	Insul	insulator	insulator	chr5	134932584	134932586	-	gtf2ird1	TAD1129_chr5	29239	1.79477	2.08391	1.20245	1.20246	0.266852	None	none	none	static	none	none	none	none	358438_E13	E13	374396_E11	E11	0	NA	48.639	64	-0.4	102.543	61.52	84.699	62.418	81.063	105.314	Unresponsive
53699	chr5	134967651	134968189	539	sex-indep (robust)	TAD1129_chr5	STAT5_sDHS	sex_indep_static (n=64,584)	not_bound	none	0	0	0	0	Insul_7270	Insul	insulator	insulator	chr5	134932584	134932586	-	gtf2ird1	TAD1129_chr5	35066	1.79477	2.08391	1.20245	1.20246	0.266852	None	none	none	static	none	none	none	none	358440_E5	E5	374398_E5	E5	1	NA	131.796	202	-0.62	226.674	119.195	150.576	156.045	144.112	220.202	Unresponsive
53700	chr5	134970208	134970430	223	sex-indep (standard)	TAD1129_chr5	STAT5_sDHS	sex_indep_static (n=64,584)	not_bound	none	0	0	0	0	Insul_7271	Insul	insulator	insulator	chr5	134932584	134932586	-	gtf2ird1	TAD1129_chr5	37623	1.79477	2.08391	1.20245	1.20246	0.266852	None	none	none	static	none	none	static	none	358443_E13	E13	374401_E13	E13	1	NA	76.881	86	-0.16	129.528	61.52	94.11	124.836	171.133	134.036	Unresponsive
53701	chr5	134983298	134983507	210	sex-indep (standard)	TAD1129_chr5	STAT5_sDHS	sex_indep_static (n=64,584)	not_bound	none	0	0	0	2	Insul_7272	Insul	insulator	insulator	chr5	135028302	135028304	-	clip2	TAD1129_chr5	44796	0.418376	0.368798	0.90277	-1.1077	1	None	none	none	static	none	none	none	none	358446_E5	E5	374403_E6	E6	0	NA	50.208	85	-0.76	145.719	69.21	103.521	83.224	108.084	134.036	Unresponsive
53702	chr5	135015868	135016165	298	sex-indep (robust)	TAD1129_chr5	STAT5_sDHS	sex_indep_static (n=64,584)	not_bound	none	0	0	0	0	WE_21706	WE	weak_enhancer	enhancer	chr5	135028302	135028304	-	clip2	TAD1129_chr5	12138	0.418376	0.368798	0.90277	-1.1077	1	None	none	none	none	none	none	none	none	358448_E5	E5	374415_E6	E6	0	NA	94.14	103	-0.13	151.116	80.745	131.754	187.254	144.112	134.036	Unresponsive
53703	chr5	135016858	135017209	352	sex-indep (robust)	TAD1129_chr5	STAT5_sDHS	sex_indep_static (n=64,584)	not_bound	none	0	0	0	0	Enh_13408	Enh	enhancer	enhancer	chr5	135028302	135028304	-	clip2	TAD1129_chr5	11094	0.418376	0.368798	0.90277	-1.1077	1	None	none	none	static	static	static	static	static	358451_E6	E6	374417_E6	E6	1	NA	174.159	249	-0.52	377.79	476.78	207.042	228.866	171.133	248.924	Unresponsive
53704	chr5	135017369	135017888	520	sex-indep (robust)	TAD1129_chr5	STAT5_sDHS	sex_indep_static (n=64,584)	not_bound	none	0	0	0	1	Enh_13409	Enh	enhancer	enhancer	chr5	135028302	135028304	-	clip2	TAD1129_chr5	10415	0.418376	0.368798	0.90277	-1.1077	1	None	none	none	static	static	static	static	static	358451_E6	E6	374417_E6	E6	1	NA	225.936	335	-0.57	437.157	507.54	207.042	291.284	279.217	277.646	Unresponsive
53706	chr5	135029920	135030144	225	sex-indep (standard)	TAD1129_chr5	STAT5_sDHS	sex_indep_static (n=64,584)	not_bound	none	0	0	0	0	WE_21707	WE	weak_enhancer	enhancer	chr5	135028302	135028304	-	clip2	TAD1129_chr5	1617	0.418376	0.368798	0.90277	-1.1077	1	None	none	none	static	none	none	none	static	358468_E5	E5	374431_E6	E6	0	NA	101.985	126	-0.31	221.277	107.66	169.398	197.657	225.175	287.22	Unresponsive
53707	chr5	135031330	135031736	407	sex-indep (robust)	TAD1129_chr5	STAT5_sDHS	sex_indep_static (n=64,584)	not_bound	none	0	0	0	0	WE_21708	WE	weak_enhancer	enhancer	chr5	135028302	135028304	-	clip2	TAD1129_chr5	3027	0.418376	0.368798	0.90277	-1.1077	1	None	none	none	static	static	static	none	static	358472_E5	E5	374434_E5	E5	1	NA	202.401	198	0.03	415.569	296.065	282.33	426.523	333.259	469.126	Unresponsive
53708	chr5	135047634	135047997	364	sex-indep (robust)	TAD1129_chr5	STAT5_sDHS	sex_indep_static (n=64,584)	not_bound	none	0	0	0	0	WE_21709	WE	weak_enhancer	enhancer	chr5	135047945	135047947	+	mir7228	TAD1129_chr5	0	0	0	1	1	1	None	none	none	static	static	static	static	static	358480_E7	E7	374439_E7	E7	1	NA	340.473	312	0.13	437.157	353.74	555.249	582.568	702.546	564.866	Unresponsive
53709	chr5	135058439	135058813	375	sex-indep (robust)	TAD1129_chr5	STAT5_sDHS	sex_indep_static (n=64,584)	not_bound	none	0	0	0	2	Prom_6649	Prom	promoter	promoter	chr5	135058559	135058561	+	rfc2	TAD1129_chr5	0	5.94712	5.98461	1.03968	1.03968	1	sex_indep	none	none	static	dDHS_open	static	static	static	358488_E7	E7	374446_E7	E7	1	NA	348.318	452	-0.38	420.966	265.305	442.317	332.896	414.322	488.274	Unresponsive
53710	chr5	135067926	135068220	295	sex-indep (robust)	TAD1129_chr5	STAT5_sDHS	sex_indep_static (n=64,584)	not_bound	none	0	0	0	0	WE_21710	WE	weak_enhancer	enhancer	chr5	135058559	135058561	+	rfc2	TAD1129_chr5	9366	5.94712	5.98461	1.03968	1.03968	1	sex_indep	none	none	static	static	static	static	static	358497_E5	E5	374454_E6	E6	0	NA	174.159	195	-0.16	237.468	149.955	244.686	322.493	207.161	172.332	Unresponsive
53711	chr5	135092977	135093217	241	sex-indep (robust)	TAD1129_chr5	STAT5_sDHS	sex_indep_static (n=64,584)	not_bound	none	0	0	0	0	Insul_7273	Insul	insulator	insulator	chr5	135090893	135090895	-	lat2	TAD1129_chr5	2083	0.219535	0.180304	0.823248	-1.2147	1	None	none	none	none	none	none	none	none	358499_E5	E5	374461_E5	E5	1	NA	81.588	84	-0.04	134.925	38.45	112.932	52.015	45.035	57.444	Unresponsive
53712	chr5	135102611	135102863	253	Male (standard)	TAD1129_chr5	STAT5_hi_dDHS	male_bias_dynamic (n=834)	STAT5_bound	male_enriched	415	84	249.5	2	Enh_13410	Enh	enhancer	enhancer	chr5	135090893	135090895	-	lat2	TAD1129_chr5	11717	0.219535	0.180304	0.823248	-1.2147	1	None	none	none	static	none	dDHS_open	dDHS_open	none	358507_E6	E6	374466_E11	E11	0	110	316.938	56	2.5	75.558	111.505	56.466	582.568	459.357	210.628	Suppressed (strong)
53713	chr5	135114873	135115645	773	sex-indep (robust)	TAD1129_chr5	STAT5_sDHS	sex_indep_static (n=64,584)	not_bound	none	0	0	0	0	Prom_6650	Prom	promoter	promoter	chr5	135115196	135115198	-	eif4h	TAD1129_chr5	0	29.9347	30.2529	1.04805	1.04805	1	sex_indep	none	none	static	dDHS_open	static	static	static	358520_E7	E7	374473_E7	E7	1	NA	1680.4	1759	-0.07	1775.61	1157.35	2437.45	1789.32	2143.67	1924.37	Unresponsive
53714	chr5	135120571	135120955	385	sex-indep (robust)	TAD1129_chr5	STAT5_sDHS	sex_indep_static (n=64,584)	not_bound	none	0	0	0	0	WE_21711	WE	weak_enhancer	enhancer	chr5	135115196	135115198	-	eif4h	TAD1129_chr5	5374	29.9347	30.2529	1.04805	1.04805	1	sex_indep	none	none	static	static	static	static	static	358526_E10	E10	374478_E5	E5	0	NA	208.677	165	0.34	264.453	272.995	225.864	197.657	162.126	315.942	Unresponsive
53715	chr5	135123280	135123578	299	sex-indep (robust)	TAD1129_chr5	STAT5_sDHS	sex_indep_static (n=64,584)	not_bound	none	0	0	0	1	WE_21712	WE	weak_enhancer	enhancer	chr5	135115196	135115198	-	eif4h	TAD1129_chr5	8083	29.9347	30.2529	1.04805	1.04805	1	sex_indep	none	none	static	static	none	none	none	358530_E5	E5	374482_E5	E5	1	NA	180.435	172	0.07	129.528	284.53	56.466	156.045	81.063	95.74	Unresponsive
53716	chr5	135151997	135152275	279	sex-indep (robust)	TAD1129_chr5	STAT5_sDHS	sex_indep_static (n=64,584)	not_bound	none	0	0	0	0	WE_21713	WE	weak_enhancer	enhancer	chr5	135164458	135164460	-	limk1	TAD1129_chr5	12184	0.46049	0.418143	0.936949	-1.06729	1	None	none	none	none	none	none	none	none	358534_E7	E7	374492_E5	E5	0	NA	86.295	115	-0.41	188.895	111.505	122.343	104.03	117.091	172.332	Unresponsive
53717	chr5	135164051	135165179	1129	sex-indep (robust)	TAD1129_chr5	STAT5_sDHS	sex_indep_static (n=64,584)	not_bound	none	0	0	0	0	Insul_7274	Insul	insulator	insulator	chr5	135164458	135164460	-	limk1	TAD1129_chr5	0	0.46049	0.418143	0.936949	-1.06729	1	None	none	none	static	static	static	static	static	358544_E5	E5	374502_E5	E5	1	NA	2585.71	2829	-0.13	3518.84	2210.88	3180.92	4005.16	3746.91	3791.3	Induced (weak)
53718	chr5	135216490	135216772	283	sex-indep (robust)	TAD1130_chr5	none	sex_indep_static (n=64,584)	not_bound	none	0	0	0	0	WE_21714	WE	weak_enhancer	enhancer	chr5	135223122	135223124	-	eln	TAD1130_chr5	6351	0.847652	0.727548	0.887204	-1.12714	0.928525	None	none	none	none	none	none	none	none	358561_E5	E5	374518_E5	E5	1	NA	78.45	93	-0.25	91.749	69.21	94.11	52.015	99.077	143.61	Unresponsive
53719	chr5	135219875	135220241	367	sex-indep (robust)	TAD1130_chr5	STAT5_sDHS	sex_indep_static (n=64,584)	STAT5_bound	common	117	78	97.5	0	WE_21715	WE	weak_enhancer	enhancer	chr5	135223122	135223124	-	eln	TAD1130_chr5	2882	0.847652	0.727548	0.887204	-1.12714	0.928525	None	none	none	static	static	static	none	dDHS_open	358564_E6	E6	374522_E6	E6	1	NA	409.509	514	-0.33	291.438	611.355	432.906	478.538	234.182	775.494	Unresponsive
53720	chr5	135223495	135223655	161	sex-indep (robust)	TAD1130_chr5	none	sex_indep_static (n=64,584)	not_bound	none	0	0	0	0	Insul_7275	Insul	insulator	insulator	chr5	135223122	135223124	-	eln	TAD1130_chr5	372	0.847652	0.727548	0.887204	-1.12714	0.928525	None	none	none	none	none	none	none	none	358570_E5	E5	374527_E12	E12	0	NA	32.949	79	-1.26	91.749	49.985	84.699	62.418	54.042	105.314	Unresponsive
53721	chr5	135289554	135289843	290	Male (standard)	TAD1130_chr5	STAT5_sDHS	male_bias_static (n=1895)	not_bound	none	0	0	0	0	WE_21716	WE	weak_enhancer	enhancer	chr5	135223122	135223124	-	eln	TAD1130_chr5	66431	0.847652	0.727548	0.887204	-1.12714	0.928525	None	none	none	static	none	none	none	none	358578_E6	E6	374536_E11	E11	0	NA	125.52	148	-0.24	80.955	73.055	65.877	52.015	63.049	105.314	Suppressed (strong)
53722	chr5	135291977	135292209	233	Male (standard)	TAD1130_chr5	STAT5_sDHS	male_bias_static (n=1895)	not_bound	none	0	0	0	0	WE_21717	WE	weak_enhancer	enhancer	chr5	135223122	135223124	-	eln	TAD1130_chr5	68854	0.847652	0.727548	0.887204	-1.12714	0.928525	None	none	none	static	none	none	none	none	358581_E6	E6	374539_E9	E9	0	NA	134.934	172	-0.35	64.764	96.125	75.288	41.612	81.063	95.74	Suppressed (strong)
53723	chr5	135363793	135363904	112	sex-indep (standard)	TAD1130_chr5	none	sex_indep_static (n=64,584)	not_bound	none	0	0	0	1	WE_21718	WE	weak_enhancer	enhancer	chr5	135382601	135382603	-	wbscr28	TAD1130_chr5	18698	0	0	1	1	1	None	none	none	none	none	none	none	none	358597_E5	E5	374555_E5	E5	1	NA	31.38	30	0.06	37.779	26.915	18.822	20.806	18.014	28.722	Unresponsive
53724	chr5	135383048	135383302	255	sex-indep (robust)	TAD1130_chr5	STAT5_sDHS	sex_indep_static (n=64,584)	not_bound	none	0	0	0	0	Insul_7276	Insul	insulator	insulator	chr5	135382601	135382603	-	wbscr28	TAD1130_chr5	446	0	0	1	1	1	None	none	none	none	none	none	none	none	358599_E5	E5	374559_E5	E5	1	NA	117.675	141	-0.26	140.322	107.66	103.521	104.03	81.063	124.462	Unresponsive
53725	chr5	135408049	135408729	681	sex-indep (robust)	TAD1130_chr5	STAT5_sDHS	sex_indep_static (n=64,584)	not_bound	none	0	0	0	0	Prom_6651	Prom	promoter	promoter	chr5	135408242	135408244	+	wbscr27	TAD1130_chr5	0	2.28558	2.46211	1.11301	1.11301	0.775231	sex_indep	none	none	static	static	static	static	static	358612_E7	E7	374570_E7	E7	1	NA	469.131	531	-0.18	507.318	296.065	367.029	468.135	333.259	354.238	Unresponsive
53726	chr5	135418654	135418932	279	Male (standard)	TAD1130_chr5	STAT5_sDHS	male_bias_static (n=1895)	not_bound	none	0	0	0	1	WE_21719	WE	weak_enhancer	enhancer	chr5	135422802	135422804	-	cldn4	TAD1130_chr5	3871	0.0441546	0.0221345	0.534232	-1.87185	1	None	none	none	static	static	static	static	static	358615_E5	E5	374574_E12	E12	0	NA	273.006	229	0.25	199.689	230.7	235.275	332.896	252.196	440.404	Unresponsive
53727	chr5	135441457	135441683	227	sex-indep (standard)	TAD1130_chr5	STAT5_sDHS	sex_indep_static (n=64,584)	not_bound	none	0	0	0	0	Insul_7277	Insul	insulator	insulator	chr5	135422802	135422804	-	cldn4	TAD1130_chr5	18654	0.0441546	0.0221345	0.534232	-1.87185	1	None	none	none	static	static	static	static	static	358623_E5	E5	374583_E5	E5	1	NA	160.038	197	-0.3	226.674	188.405	197.631	72.821	99.077	191.48	Unresponsive
53728	chr5	135441832	135442741	910	sex-indep (robust)	TAD1130_chr5	STAT5_sDHS	sex_indep_static (n=64,584)	not_bound	none	0	0	0	2	Insul_7278	Insul	insulator	insulator	chr5	135422802	135422804	-	cldn4	TAD1130_chr5	19029	0.0441546	0.0221345	0.534232	-1.87185	1	None	none	none	static	static	static	static	static	358624_E7	E7	374584_E7	E7	1	NA	1129.68	1197	-0.08	1020.03	772.845	997.566	842.643	594.462	1091.44	Unresponsive
53729	chr5	135456651	135457648	998	sex-indep (robust)	TAD1131_chr5	STAT5_sDHS	sex_indep_static (n=64,584)	STAT5_bound	common	351	169	260	0	Enh_13411	Enh	enhancer	enhancer	chr5	135457352	135457354	+	nc_inter_c5_4646	TAD1131_chr5	0	0.0748169	0.0361382	0.510069	-1.96052	1	None	none	none	static	static	static	static	static	358630_E6	E6	374595_E6	E6	1	NA	1893.78	2303	-0.28	2282.93	2433.89	2221	1383.6	1477.15	2795.61	Suppressed (weak)
53730	chr5	135459104	135459244	141	sex-indep (standard)	TAD1131_chr5	none	sex_indep_static (n=64,584)	STAT5_bound	common	113	104	108.5	1	Enh_13412	Enh	enhancer	enhancer	chr5	135457352	135457354	+	nc_inter_c5_4646	TAD1131_chr5	1751	0.0748169	0.0361382	0.510069	-1.96052	1	None	none	none	none	none	none	none	none	358634_E6	E6	374599_E6	E6	1	NA	83.157	117	-0.49	97.146	103.815	37.644	83.224	72.056	67.018	Unresponsive
53732	chr5	135468467	135468889	423	sex-indep (robust)	TAD1131_chr5	STAT5_sDHS	sex_indep_static (n=64,584)	STAT5_bound	common	341	364	352.5	0	Enh_13413	Enh	enhancer	enhancer	chr5	135462083	135462085	+	cldn3	TAD1131_chr5	6383	28.3024	27.9632	1.02363	1.02363	1	sex_indep	none	none	static	static	static	static	static	358649_E6	E6	374611_E6	E6	1	NA	445.596	527	-0.24	588.273	807.45	451.728	613.777	297.231	641.458	Unresponsive
53733	chr5	135476279	135476889	611	sex-indep (robust)	TAD1131_chr5	none	sex_indep_static (n=64,584)	not_bound	none	0	0	0	0	Insul_7279	Insul	insulator	insulator	chr5	135477218	135477220	-	wbscr25	TAD1131_chr5	330	0.00566479	0.0264495	4.7193	4.7193	0.605582	None	none	none	none	none	none	none	none	358657_E5	E5	374618_E5	E5	1	NA	131.796	123	0.1	188.895	99.97	94.11	41.612	72.056	86.166	Unresponsive
53734	chr5	135477104	135477676	573	sex-indep (robust)	TAD1131_chr5	STAT5_sDHS	sex_indep_static (n=64,584)	STAT5_bound	common	1234	2003	1618.5	0	Insul_7280	Insul	insulator	insulator	chr5	135477218	135477220	-	wbscr25	TAD1131_chr5	0	0.00566479	0.0264495	4.7193	4.7193	0.605582	None	none	none	static	static	static	static	static	358658_E6	E6	374618_E5	E5	0	NA	781.362	924	-0.24	777.168	892.04	592.893	686.598	414.322	737.198	Unresponsive
53735	chr5	135477971	135478587	617	sex-indep (robust)	TAD1131_chr5	STAT5_sDHS	sex_indep_static (n=64,584)	STAT5_bound	common	1234	2003	1618.5	2	Insul_7281	Insul	insulator	insulator	chr5	135477218	135477220	-	wbscr25	TAD1131_chr5	752	0.00566479	0.0264495	4.7193	4.7193	0.605582	None	none	none	dDHS_close	dDHS_close	static	static	static	358659_E5	E5	374621_E6	E6	0	NA	1994.2	2029	-0.02	1322.27	3072.16	1251.66	1550.05	1143.89	2135	Unresponsive
53738	chr5	135487231	135487419	189	sex-indep (standard)	TAD1131_chr5	none	sex_indep_static (n=64,584)	not_bound	none	0	0	0	0	Enh_13414	Enh	enhancer	enhancer	chr5	135489025	135489027	-	abhd11os	TAD1131_chr5	1607	0.797078	0.667419	0.832227	-1.2016	1	None	none	none	none	none	none	none	none	358666_E5	E5	374635_E6	E6	0	NA	54.915	58	-0.08	80.955	99.97	18.822	41.612	36.028	47.87	Unresponsive
53739	chr5	135487506	135487682	177	sex-indep (standard)	TAD1131_chr5	none	sex_indep_static (n=64,584)	not_bound	none	0	0	0	0	Enh_13415	Enh	enhancer	enhancer	chr5	135489025	135489027	-	abhd11os	TAD1131_chr5	1344	0.797078	0.667419	0.832227	-1.2016	1	None	none	none	none	none	none	none	none	358666_E5	E5	374635_E6	E6	0	NA	53.346	53	0.01	91.749	76.9	47.055	52.015	45.035	28.722	Unresponsive
53740	chr5	135488190	135488422	233	sex-indep (robust)	TAD1131_chr5	none	sex_indep_static (n=64,584)	not_bound	none	0	0	0	1	Insul_7282	Insul	insulator	insulator	chr5	135489025	135489027	-	abhd11os	TAD1131_chr5	604	0.797078	0.667419	0.832227	-1.2016	1	None	none	none	none	none	none	none	none	358666_E5	E5	374636_E5	E5	1	NA	67.467	74	-0.13	70.161	99.97	37.644	41.612	54.042	47.87	Unresponsive
53741	chr5	135488599	135489200	602	sex-indep (robust)	TAD1131_chr5	none	sex_indep_static (n=64,584)	not_bound	none	0	0	0	0	Insul_7283	Insul	insulator	insulator	chr5	135489025	135489027	-	abhd11os	TAD1131_chr5	0	0.797078	0.667419	0.832227	-1.2016	1	None	none	none	none	none	none	none	none	358666_E5	E5	374636_E5	E5	1	NA	274.575	319	-0.22	345.408	299.91	225.864	197.657	180.14	201.054	Unresponsive
53742	chr5	135491451	135491812	362	sex-indep (standard)	TAD1131_chr5	STAT5_sDHS	sex_indep_static (n=64,584)	STAT5_bound	common	701	1087	894	0	Enh_13416	Enh	enhancer	enhancer	chr5	135489025	135489027	-	abhd11os	TAD1131_chr5	2425	0.797078	0.667419	0.832227	-1.2016	1	None	none	none	static	none	static	static	static	358669_E6	E6	374639_E6	E6	1	NA	221.229	234	-0.08	237.468	207.63	207.042	239.269	171.133	181.906	Unresponsive
53743	chr5	135492095	135492473	379	sex-indep (robust)	TAD1131_chr5	STAT5_sDHS	sex_indep_static (n=64,584)	STAT5_bound	common	701	1087	894	2	Enh_13417	Enh	enhancer	enhancer	chr5	135489025	135489027	-	abhd11os	TAD1131_chr5	3069	0.797078	0.667419	0.832227	-1.2016	1	None	none	none	static	static	dDHS_open	dDHS_open	static	358672_E5	E5	374640_E5	E5	1	NA	462.855	352	0.39	264.453	638.27	404.673	572.165	702.546	440.404	Unresponsive
53744	chr5	135497757	135498124	368	sex-indep (robust)	TAD1131_chr5	STAT5_sDHS	sex_indep_static (n=64,584)	STAT5_bound	female_enriched	70	84	77	0	WE_21720	WE	weak_enhancer	enhancer	chr5	135499441	135499443	+	stx1a	TAD1131_chr5	1318	0.306203	0.240421	0.791336	-1.26369	1	None	none	none	static	static	none	none	none	358674_E5	E5	374642_E12	E12	0	NA	218.091	214	0.03	97.146	276.84	84.699	114.433	108.084	134.036	Induced (weak)
53745	chr5	135505011	135505275	265	sex-indep (robust)	TAD1131_chr5	STAT5_sDHS	sex_indep_static (n=64,584)	not_bound	none	0	0	0	3	Enh_13418	Enh	enhancer	enhancer	chr5	135499441	135499443	+	stx1a	TAD1131_chr5	5569	0.306203	0.240421	0.791336	-1.26369	1	None	none	none	static	none	none	none	none	358681_E6	E6	374647_E8	E8	0	NA	138.072	117	0.24	129.528	123.04	56.466	208.06	144.112	124.462	Unresponsive
53746	chr5	135508456	135508757	302	sex-indep (robust)	TAD1131_chr5	STAT5_sDHS	sex_indep_static (n=64,584)	STAT5_bound	common	637	570	603.5	2	WE_21721	WE	weak_enhancer	enhancer	chr5	135499441	135499443	+	stx1a	TAD1131_chr5	9014	0.306203	0.240421	0.791336	-1.26369	1	None	none	none	dDHS_close	static	dDHS_open	dDHS_open	dDHS_open	358687_E6	E6	374652_E6	E6	1	NA	535.029	301	0.83	134.925	680.565	235.275	540.956	603.469	402.108	Unresponsive
53747	chr5	135511744	135512337	594	sex-indep (robust)	TAD1131_chr5	STAT5_sDHS	sex_indep_static (n=64,584)	STAT5_bound	common	647	523	585	2	Enh_13419	Enh	enhancer	enhancer	chr5	135499441	135499443	+	stx1a	TAD1131_chr5	12302	0.306203	0.240421	0.791336	-1.26369	1	None	none	none	static	dDHS_close	static	static	static	358694_E5	E5	374655_E6	E6	0	NA	586.806	513	0.19	302.232	957.405	282.33	520.15	297.231	564.866	Unresponsive
53748	chr5	135516282	135516522	241	sex-indep (standard)	TAD1131_chr5	none	sex_indep_static (n=64,584)	STAT5_bound	common	261	270	265.5	2	Enh_13420	Enh	enhancer	enhancer	chr5	135499441	135499443	+	stx1a	TAD1131_chr5	16840	0.306203	0.240421	0.791336	-1.26369	1	None	none	none	none	none	none	none	none	358699_E6	E6	374659_E6	E6	1	NA	72.174	73	-0.02	48.573	115.35	18.822	52.015	45.035	57.444	Suppressed (weak)
53749	chr5	135516781	135516945	165	sex-indep (standard)	TAD1131_chr5	none	sex_indep_static (n=64,584)	STAT5_bound	common	261	270	265.5	2	Enh_13421	Enh	enhancer	enhancer	chr5	135499441	135499443	+	stx1a	TAD1131_chr5	17339	0.306203	0.240421	0.791336	-1.26369	1	None	none	none	none	none	none	none	none	358699_E6	E6	374659_E6	E6	1	NA	28.242	23	0.3	37.779	42.295	28.233	41.612	9.007	28.722	Unresponsive
53750	chr5	135517574	135517756	183	sex-indep (standard)	TAD1131_chr5	none	sex_indep_static (n=64,584)	not_bound	none	0	0	0	0	Enh_13422	Enh	enhancer	enhancer	chr5	135499441	135499443	+	stx1a	TAD1131_chr5	18132	0.306203	0.240421	0.791336	-1.26369	1	None	none	none	none	none	none	none	none	358700_E5	E5	374661_E5	E5	1	NA	32.949	27	0.29	53.97	46.14	37.644	20.806	18.014	19.148	Unresponsive
53751	chr5	135518002	135518674	673	sex-indep (robust)	TAD1131_chr5	STAT5_sDHS	sex_indep_static (n=64,584)	not_bound	none	0	0	0	0	WE_21722	WE	weak_enhancer	enhancer	chr5	135499441	135499443	+	stx1a	TAD1131_chr5	18560	0.306203	0.240421	0.791336	-1.26369	1	None	none	none	none	static	none	none	none	358702_E5	E5	374662_E7	E7	0	NA	238.488	258	-0.11	178.101	353.74	94.11	156.045	108.084	114.888	Induced (weak)
53752	chr5	135539780	135540564	785	sex-indep (robust)	TAD1131_chr5	STAT5_sDHS	sex_indep_static (n=64,584)	not_bound	none	0	0	0	0	Prom_6652	Prom	promoter	promoter	chr5	135540075	135540077	+	dnajc30	TAD1131_chr5	0	9.15686	6.83797	0.770172	-1.29841	0.0578814	None	none	none	static	static	static	static	static	358709_E7	E7	374676_E7	E7	1	NA	1090.45	1221	-0.16	976.857	872.815	1533.99	946.673	1215.94	1158.45	Unresponsive
53754	chr5	135565505	135566079	575	sex-indep (robust)	TAD1131_chr5	STAT5_sDHS	sex_indep_static (n=64,584)	not_bound	none	0	0	0	0	Enh_13423	Enh	enhancer	enhancer	chr5	135554134	135554136	-	vps37d	TAD1131_chr5	11370	0.248455	0.161545	0.691464	-1.44621	0.740705	None	none	none	static	static	static	dDHS_close	static	358730_E7	E7	374701_E7	E7	1	NA	359.301	485	-0.43	728.595	553.68	508.194	291.284	252.196	641.458	Unresponsive
53755	chr5	135566195	135566446	252	sex-indep (standard)	TAD1131_chr5	STAT5_sDHS	sex_indep_static (n=64,584)	not_bound	none	0	0	0	0	Enh_13424	Enh	enhancer	enhancer	chr5	135554134	135554136	-	vps37d	TAD1131_chr5	12060	0.248455	0.161545	0.691464	-1.44621	0.740705	None	none	none	none	none	none	none	none	358730_E7	E7	374701_E7	E7	1	NA	67.467	90	-0.42	140.322	65.365	0	52.015	81.063	105.314	Unresponsive
53756	chr5	135576507	135577308	802	sex-indep (robust)	TAD1131_chr5	STAT5_sDHS	sex_indep_static (n=64,584)	STAT5_bound	common	683	258	470.5	6	Insul_7284	Insul	insulator	insulator	chr5	135582760	135582762	+	mlxipl	TAD1131_chr5	5453	51.947	39.908	0.797105	-1.25454	0.0428944	None	none	none	static	static	dDHS_open	dDHS_open	static	358741_E5	E5	374714_E5	E5	1	NA	4514.01	3651	0.31	3675.36	5575.25	4573.75	5836.08	4503.5	5438.03	Suppressed (weak)
53757	chr5	135580013	135580504	492	sex-indep (robust)	TAD1131_chr5	none	sex_indep_static (n=64,584)	STAT5_bound	common	204	107	155.5	0	Enh_13425	Enh	enhancer	enhancer	chr5	135582760	135582762	+	mlxipl	TAD1131_chr5	2257	51.947	39.908	0.797105	-1.25454	0.0428944	None	none	none	none	none	none	none	none	358744_E6	E6	374720_E6	E6	1	NA	567.978	665	-0.23	582.876	645.96	479.961	416.12	306.238	507.422	Unresponsive
53759	chr5	135588647	135588762	116	sex-indep (standard)	TAD1131_chr5	none	sex_indep_static (n=64,584)	not_bound	none	0	0	0	0	Enh_13426	Enh	enhancer	enhancer	chr5	135582760	135582762	+	mlxipl	TAD1131_chr5	5886	51.947	39.908	0.797105	-1.25454	0.0428944	None	none	none	none	none	none	none	none	358757_E6	E6	374734_E11	E11	0	NA	34.518	25	0.47	21.588	46.14	47.055	20.806	9.007	9.574	Unresponsive
53760	chr5	135591043	135591941	899	sex-indep (robust)	TAD1131_chr5	STAT5_sDHS	sex_indep_static (n=64,584)	STAT5_bound	male_enriched	182	46	114	0	Enh_13427	Enh	enhancer	enhancer	chr5	135582760	135582762	+	mlxipl	TAD1131_chr5	8282	51.947	39.908	0.797105	-1.25454	0.0428944	None	none	none	static	static	static	static	static	358760_E6	E6	374735_E6	E6	1	NA	776.655	996	-0.36	669.228	907.42	602.304	509.747	414.322	813.79	Unresponsive
53761	chr5	135594318	135595026	709	sex-indep (robust)	TAD1131_chr5	STAT5_sDHS	sex_indep_static (n=64,584)	STAT5_bound	common	232	220	226	0	Enh_13428	Enh	enhancer	enhancer	chr5	135582760	135582762	+	mlxipl	TAD1131_chr5	11557	51.947	39.908	0.797105	-1.25454	0.0428944	None	none	none	static	static	dDHS_open	static	static	358765_E6	E6	374740_E11	E11	0	NA	883.347	986	-0.16	1020.03	1434.18	1411.65	1404.4	1143.89	1311.64	Unresponsive
53762	chr5	135608645	135608802	158	sex-indep (standard)	TAD1131_chr5	none	sex_indep_static (n=64,584)	not_bound	none	0	0	0	0	WE_21723	WE	weak_enhancer	enhancer	chr5	135615611	135615613	-	nc_inter_c5_4651	TAD1131_chr5	6810	0.234737	0.261873	1.14281	1.14281	1	None	none	none	none	none	none	none	none	358776_E5	E5	374749_E5	E5	1	NA	47.07	47	0	37.779	23.07	56.466	31.209	18.014	19.148	Unresponsive
53763	chr5	135609858	135610047	190	sex-indep (standard)	TAD1131_chr5	none	sex_indep_static (n=64,584)	not_bound	none	0	0	0	0	Insul_7285	Insul	insulator	insulator	chr5	135615611	135615613	-	nc_inter_c5_4651	TAD1131_chr5	5565	0.234737	0.261873	1.14281	1.14281	1	None	none	none	none	none	none	none	none	358776_E5	E5	374751_E11	E11	0	NA	72.174	56	0.37	86.352	57.675	75.288	41.612	54.042	28.722	Unresponsive
53764	chr5	135610339	135610701	363	sex-indep (standard)	TAD1131_chr5	STAT5_sDHS	sex_indep_static (n=64,584)	not_bound	none	0	0	0	0	Insul_7286	Insul	insulator	insulator	chr5	135615611	135615613	-	nc_inter_c5_4651	TAD1131_chr5	4911	0.234737	0.261873	1.14281	1.14281	1	None	none	none	none	none	none	none	none	358776_E5	E5	374751_E11	E11	0	NA	75.312	122	-0.7	145.719	119.195	75.288	104.03	117.091	57.444	Unresponsive
53765	chr5	135624686	135625962	1277	sex-indep (robust)	TAD1131_chr5	STAT5_sDHS	sex_indep_static (n=64,584)	not_bound	none	0	0	0	1	Prom_6653	Prom	promoter	promoter	chr5	135625580	135625582	+	tbl2	TAD1131_chr5	0	2.837	2.76075	1.00967	1.00967	1	sex_indep	none	none	static	static	static	static	static	358794_E5	E5	374760_E7	E7	0	NA	6967.93	7153	-0.04	10583.5	6882.55	11123.8	10933.6	10394.1	11125	Induced (weak)
53766	chr5	135637207	135637442	236	sex-indep (robust)	TAD1131_chr5	STAT5_sDHS	sex_indep_static (n=64,584)	not_bound	none	0	0	0	0	WE_21724	WE	weak_enhancer	enhancer	chr5	135644241	135644243	+	bcl7b	TAD1131_chr5	6800	3.37016	3.29043	1.0105	1.0105	1	sex_indep	none	none	static	static	none	none	none	358801_E6	E6	374772_E6	E6	1	NA	91.002	98	-0.11	102.543	180.715	131.754	83.224	81.063	86.166	Unresponsive
53767	chr5	135643957	135644950	994	sex-indep (robust)	TAD1131_chr5	STAT5_sDHS	sex_indep_static (n=64,584)	not_bound	none	0	0	0	1	Prom_6654	Prom	promoter	promoter	chr5	135644241	135644243	+	bcl7b	TAD1131_chr5	0	3.37016	3.29043	1.0105	1.0105	1	sex_indep	none	none	static	static	static	static	static	358809_E7	E7	374786_E7	E7	1	NA	2419.4	2536	-0.07	2795.65	1614.9	2785.66	2683.97	3035.36	2680.72	Suppressed (weak)
53768	chr5	135659328	135659709	382	sex-indep (robust)	TAD1131_chr5	STAT5_sDHS	sex_indep_static (n=64,584)	not_bound	none	0	0	0	0	Insul_7287	Insul	insulator	insulator	chr5	135663192	135663194	+	baz1b	TAD1131_chr5	3484	4.88681	5.12414	1.08644	1.08644	0.789539	sex_indep	none	none	static	none	none	static	none	358824_E6	E6	374800_E6	E6	1	NA	553.857	578	-0.06	485.73	361.43	677.592	613.777	855.665	584.014	Suppressed (weak)
53769	chr5	135662524	135663698	1175	sex-indep (robust)	TAD1131_chr5	STAT5_sDHS	sex_indep_static (n=64,584)	not_bound	none	0	0	0	0	Prom_6655	Prom	promoter	promoter	chr5	135663192	135663194	+	baz1b	TAD1131_chr5	0	4.88681	5.12414	1.08644	1.08644	0.789539	sex_indep	none	none	static	dDHS_open	static	static	static	358830_E7	E7	374807_E7	E7	1	NA	4882.73	4939	-0.02	6568.15	3598.92	7557.03	6418.65	7196.59	7017.74	Suppressed (weak)
53771	chr5	135835613	135836043	431	sex-indep (robust)	TAD1131_chr5	STAT5_sDHS	sex_indep_static (n=64,584)	STAT5_bound	common	155	99	127	0	WE_21725	WE	weak_enhancer	enhancer	chr5	135829165	135829167	+	trim50	TAD1131_chr5	6447	0.00600714	0	0.275863	-3.62498	1	None	none	none	static	static	static	static	static	358868_E6	E6	374849_E6	E6	1	NA	486.39	544	-0.16	750.183	1322.68	677.592	582.568	369.287	689.328	Unresponsive
53772	chr5	135845622	135846318	697	sex-indep (robust)	TAD1131_chr5	STAT5_sDHS	sex_indep_static (n=64,584)	not_bound	none	0	0	0	3	Prom_6656	Prom	promoter	promoter	chr5	135845822	135845824	+	nsun5	TAD1131_chr5	0	1.68023	1.66817	1.03746	1.03746	1	sex_indep	none	none	static	dDHS_open	dDHS_open	static	static	358877_E7	E7	374861_E7	E7	1	NA	851.967	999	-0.23	685.419	526.765	1157.55	936.27	927.721	708.476	Unresponsive
53773	chr5	135870018	135870642	625	sex-indep (standard)	TAD1131_chr5	STAT5_sDHS	sex_indep_static (n=64,584)	not_bound	none	0	0	0	0	Prom_6657	Prom	promoter	promoter	chr5	135870414	135870416	-	pom121	TAD1131_chr5	0	1.26901	1.24715	1.01228	1.01228	1	sex_indep	none	none	static	static	static	static	static	358886_E7	E7	374872_E7	E7	1	NA	530.322	606	-0.19	555.891	353.74	668.181	416.12	603.469	526.57	Unresponsive
53774	chr5	135875613	135875811	199	sex-indep (robust)	TAD1131_chr5	STAT5_sDHS	sex_indep_static (n=64,584)	not_bound	none	0	0	0	0	Insul_7288	Insul	insulator	insulator	chr5	135870414	135870416	-	pom121	TAD1131_chr5	5198	1.26901	1.24715	1.01228	1.01228	1	sex_indep	none	none	dDHS_open	static	static	static	static	358890_E6	E6	374876_E6	E6	1	NA	169.452	158	0.1	307.629	284.53	404.673	239.269	180.14	287.22	Unresponsive
53775	chr5	135876232	135876376	145	sex-indep (standard)	TAD1131_chr5	STAT5_sDHS	sex_indep_static (n=64,584)	not_bound	none	0	0	0	0	Insul_7289	Insul	insulator	insulator	chr5	135870414	135870416	-	pom121	TAD1131_chr5	5817	1.26901	1.24715	1.01228	1.01228	1	sex_indep	none	none	static	static	none	none	none	358892_E10	E10	374878_E6	E6	0	NA	81.588	81	0.01	102.543	123.04	103.521	83.224	45.035	76.592	Unresponsive
53776	chr5	135936108	135936367	260	sex-indep (robust)	TAD1131_chr5	STAT5_sDHS	sex_indep_static (n=64,584)	not_bound	none	0	0	0	0	Insul_7290	Insul	insulator	insulator	chr5	135870414	135870416	-	pom121	TAD1131_chr5	65693	1.26901	1.24715	1.01228	1.01228	1	sex_indep	none	none	static	none	static	static	static	358903_E5	E5	374889_E5	E5	1	NA	147.486	155	-0.07	226.674	88.435	94.11	135.239	234.182	287.22	Suppressed (weak)
53777	chr5	135941785	135942009	225	sex-indep (robust)	TAD1131_chr5	STAT5_sDHS	sex_indep_static (n=64,584)	not_bound	none	0	0	0	0	WE_21726	WE	weak_enhancer	enhancer	chr5	135870414	135870416	-	pom121	TAD1131_chr5	71370	1.26901	1.24715	1.01228	1.01228	1	sex_indep	none	none	none	none	none	none	static	358906_E10	E10	374897_E5	E5	0	NA	64.329	88	-0.45	124.131	80.745	84.699	31.209	90.07	114.888	Unresponsive
53778	chr5	135965165	135965566	402	sex-indep (robust)	TAD1131_chr5	STAT5_sDHS	sex_indep_static (n=64,584)	not_bound	none	0	0	0	2	Insul_7291	Insul	insulator	insulator	chr5	136020990	136020992	-	hip1	TAD1131_chr5	55425	0.728985	0.57294	0.810263	-1.23417	0.167265	None	none	none	dDHS_open	static	static	static	static	358914_E12	E12	374909_E5	E5	0	NA	320.076	275	0.22	453.348	176.87	423.495	395.314	468.364	287.22	Unresponsive
53779	chr5	136009449	136009600	152	sex-indep (standard)	TAD1131_chr5	STAT5_sDHS	sex_indep_static (n=64,584)	not_bound	none	0	0	0	0	WE_21727	WE	weak_enhancer	enhancer	chr5	136020990	136020992	-	hip1	TAD1131_chr5	11391	0.728985	0.57294	0.810263	-1.23417	0.167265	None	none	none	none	none	none	none	none	358923_E5	E5	374920_E1	E1	0	NA	28.242	36	-0.35	37.779	69.21	56.466	41.612	63.049	47.87	Unresponsive
53780	chr5	136020933	136021700	768	sex-indep (robust)	TAD1131_chr5	STAT5_sDHS	sex_indep_static (n=64,584)	not_bound	none	0	0	0	0	Insul_7292	Insul	insulator	insulator	chr5	136020990	136020992	-	hip1	TAD1131_chr5	0	0.728985	0.57294	0.810263	-1.23417	0.167265	None	none	none	static	static	static	static	static	358926_E12	E12	374923_E12	E12	1	NA	1689.81	1658	0.03	2185.78	1734.1	1590.46	2091	1774.38	2307.33	Suppressed (weak)
53781	chr5	136092002	136092291	290	sex-indep (robust)	TAD1132_chr5	STAT5_sDHS	sex_indep_static (n=64,584)	not_bound	none	0	0	0	0	Insul_7293	Insul	insulator	insulator	chr5	136108523	136108525	+	rhbdd2	TAD1132_chr5	16233	1.63132	1.68013	1.06088	1.06088	1	sex_indep	none	none	static	none	static	static	static	358934_E5	E5	374936_E5	E5	1	NA	134.934	171	-0.34	178.101	96.125	159.987	187.254	54.042	86.166	Unresponsive
53782	chr5	136108307	136108934	628	sex-indep (robust)	TAD1132_chr5	STAT5_sDHS	sex_indep_static (n=64,584)	not_bound	none	0	0	0	0	WP_2758	WP	weak_promoter	promoter	chr5	136108523	136108525	+	rhbdd2	TAD1132_chr5	0	1.63132	1.68013	1.06088	1.06088	1	sex_indep	none	none	static	static	static	static	static	358941_E7	E7	374941_E7	E7	1	NA	571.116	653	-0.19	680.022	434.485	724.647	697.001	621.483	622.31	Unresponsive
53783	chr5	136115684	136116099	416	sex-indep (robust)	TAD1132_chr5	STAT5_sDHS	sex_indep_static (n=64,584)	not_bound	none	0	0	0	1	Enh_13429	Enh	enhancer	enhancer	chr5	136108523	136108525	+	rhbdd2	TAD1132_chr5	7160	1.63132	1.68013	1.06088	1.06088	1	sex_indep	none	none	none	none	none	none	none	358952_E6	E6	374948_E6	E6	1	NA	161.607	192	-0.25	178.101	188.405	94.11	176.851	162.126	86.166	Unresponsive
53784	chr5	136116196	136116542	347	sex-indep (standard)	TAD1132_chr5	STAT5_sDHS	sex_indep_static (n=64,584)	not_bound	none	0	0	0	0	Enh_13430	Enh	enhancer	enhancer	chr5	136108523	136108525	+	rhbdd2	TAD1132_chr5	7672	1.63132	1.68013	1.06088	1.06088	1	sex_indep	none	none	static	none	none	none	none	358952_E6	E6	374948_E6	E6	1	NA	136.503	139	-0.03	129.528	115.35	84.699	72.821	117.091	86.166	Unresponsive
53785	chr5	136118719	136119375	657	sex-indep (robust)	TAD1132_chr5	STAT5_sDHS	sex_indep_static (n=64,584)	STAT5_bound	common	214	178	196	2	Enh_13431	Enh	enhancer	enhancer	chr5	136126021	136126023	+	nc_inter_c5_4654	TAD1132_chr5	6647	0.031426	0.0631832	1.87756	1.87756	0.949372	None	none	none	static	static	dDHS_open	static	static	358954_E6	E6	374952_E6	E6	1	NA	604.065	630	-0.06	512.715	703.635	404.673	1009.09	549.427	526.57	Unresponsive
53786	chr5	136119807	136119982	176	sex-indep (standard)	TAD1132_chr5	none	sex_indep_static (n=64,584)	not_bound	none	0	0	0	0	Enh_13432	Enh	enhancer	enhancer	chr5	136126021	136126023	+	nc_inter_c5_4654	TAD1132_chr5	6040	0.031426	0.0631832	1.87756	1.87756	0.949372	None	none	none	none	none	none	none	none	358956_E11	E11	374954_E6	E6	0	NA	18.828	29	-0.62	75.558	49.985	28.233	52.015	27.021	28.722	Unresponsive
53787	chr5	136121903	136122350	448	sex-indep (robust)	TAD1132_chr5	STAT5_sDHS	sex_indep_static (n=64,584)	STAT5_bound	common	295	137	216	0	WE_21728	WE	weak_enhancer	enhancer	chr5	136126021	136126023	+	nc_inter_c5_4654	TAD1132_chr5	3672	0.031426	0.0631832	1.87756	1.87756	0.949372	None	none	none	static	none	none	none	none	358960_E6	E6	374959_E6	E6	1	NA	236.919	324	-0.45	215.88	219.165	122.343	145.642	90.07	114.888	Unresponsive
53788	chr5	136149423	136149647	225	sex-indep (standard)	TAD1132_chr5	none	sex_indep_static (n=64,584)	STAT5_bound	common	898	665	781.5	0	Enh_13433	Enh	enhancer	enhancer	chr5	136165083	136165085	+	por	TAD1132_chr5	15437	38.7131	29.2407	0.783437	-1.27643	0.0139969	None	none	none	none	none	none	none	none	358977_E6	E6	374979_E6	E6	1	NA	84.726	72	0.23	64.764	53.83	94.11	41.612	117.091	47.87	Unresponsive
53789	chr5	136149941	136151135	1195	sex-indep (robust)	TAD1132_chr5	STAT5_sDHS	sex_indep_static (n=64,584)	STAT5_bound	common	898	665	781.5	0	Enh_13434	Enh	enhancer	enhancer	chr5	136165083	136165085	+	por	TAD1132_chr5	13949	38.7131	29.2407	0.783437	-1.27643	0.0139969	None	none	none	static	static	static	static	static	358977_E6	E6	374979_E6	E6	1	NA	2941.88	3299	-0.17	4862.7	2945.27	5561.9	5711.25	5836.54	5926.31	Suppressed (weak)
53790	chr5	136154418	136154910	493	sex-indep (robust)	TAD1132_chr5	STAT5_sDHS	sex_indep_static (n=64,584)	STAT5_bound	common	999	1274	1136.5	2	WE_21729	WE	weak_enhancer	enhancer	chr5	136165083	136165085	+	por	TAD1132_chr5	10174	38.7131	29.2407	0.783437	-1.27643	0.0139969	None	none	none	static	static	dDHS_open	dDHS_open	dDHS_open	358984_E5	E5	374987_E6	E6	0	NA	960.228	638	0.59	663.831	1161.19	1157.55	1997.38	1855.44	1550.99	Unresponsive
53791	chr5	136158422	136159231	810	sex-indep (robust)	TAD1132_chr5	STAT5_sDHS	sex_indep_static (n=64,584)	STAT5_bound	common	257	253	255	0	WE_21730	WE	weak_enhancer	enhancer	chr5	136165083	136165085	+	por	TAD1132_chr5	5853	38.7131	29.2407	0.783437	-1.27643	0.0139969	None	none	none	static	static	static	static	static	358991_E6	E6	374991_E6	E6	1	NA	376.56	477	-0.34	658.434	576.75	555.249	322.493	378.294	469.126	Unresponsive
53792	chr5	136164287	136165746	1460	sex-indep (robust)	TAD1132_chr5	STAT5_sDHS	sex_indep_static (n=64,584)	STAT5_bound	common	1493	834	1163.5	1	Prom_6658	Prom	promoter	promoter	chr5	136165083	136165085	+	por	TAD1132_chr5	0	38.7131	29.2407	0.783437	-1.27643	0.0139969	None	none	none	static	static	static	static	static	358998_E7	E7	375001_E7	E7	1	NA	7338.21	7580	-0.05	11144.8	7697.69	13354.2	11495.3	11592	12522.8	Induced (weak)
53793	chr5	136165958	136166665	708	sex-indep (robust)	TAD1132_chr5	STAT5_sDHS	sex_indep_static (n=64,584)	STAT5_bound	common	1493	834	1163.5	2	Prom_6659	Prom	promoter	promoter	chr5	136166243	136166245	-	nc_as_c5_4655	TAD1132_chr5	0	0.0206926	0.00780941	0.371944	-2.68857	0.458358	None	none	none	static	static	dDHS_open	static	none	358998_E7	E7	375001_E7	E7	1	NA	1168.9	1205	-0.04	993.048	1422.65	1242.25	1726.9	1918.49	1254.19	Unresponsive
53794	chr5	136167208	136167490	283	sex-indep (robust)	TAD1132_chr5	none	sex_indep_static (n=64,584)	STAT5_bound	common	1493	834	1163.5	0	WP_2759	WP	weak_promoter	promoter	chr5	136166243	136166245	-	nc_as_c5_4655	TAD1132_chr5	964	0.0206926	0.00780941	0.371944	-2.68857	0.458358	None	none	none	none	none	none	none	none	358998_E7	E7	375001_E7	E7	1	NA	169.452	174	-0.04	156.513	257.615	122.343	166.448	162.126	162.758	Unresponsive
53795	chr5	136170940	136171717	778	sex-indep (robust)	TAD1132_chr5	STAT5_sDHS	sex_indep_static (n=64,584)	STAT5_bound	common	822	700	761	0	Enh_13435	Enh	enhancer	enhancer	chr5	136166243	136166245	-	nc_as_c5_4655	TAD1132_chr5	4696	0.0206926	0.00780941	0.371944	-2.68857	0.458358	None	none	none	dDHS_open	static	static	static	dDHS_close	359004_E5	E5	375007_E5	E5	1	NA	3026.6	2674	0.18	4673.8	4875.46	6719.45	6241.8	6160.79	4097.67	Suppressed (weak)
53796	chr5	136173174	136173968	795	sex-indep (robust)	TAD1132_chr5	STAT5_sDHS	sex_indep_static (n=64,584)	not_bound	none	0	0	0	1	WE_21731	WE	weak_enhancer	enhancer	chr5	136166243	136166245	-	nc_as_c5_4655	TAD1132_chr5	6930	0.0206926	0.00780941	0.371944	-2.68857	0.458358	None	none	none	static	static	none	none	static	359007_E6	E6	375012_E6	E6	1	NA	775.086	1026	-0.4	593.67	1226.56	959.922	707.404	882.686	813.79	Unresponsive
53797	chr5	136183092	136184326	1235	sex-indep (robust)	TAD1132_chr5	STAT5_sDHS	sex_indep_static (n=64,584)	STAT5_bound	common	818	351	584.5	0	Enh_13436	Enh	enhancer	enhancer	chr5	136166243	136166245	-	nc_as_c5_4655	TAD1132_chr5	16848	0.0206926	0.00780941	0.371944	-2.68857	0.458358	None	none	none	dDHS_open	static	static	static	static	359022_E6	E6	375019_E6	E6	1	NA	1677.26	2214	-0.4	3437.89	3299.01	4357.29	3973.95	3134.44	4030.65	Suppressed (weak)
53798	chr5	136186517	136186866	350	sex-indep (robust)	TAD1132_chr5	STAT5_sDHS	sex_indep_static (n=64,584)	not_bound	none	0	0	0	1	WE_21732	WE	weak_enhancer	enhancer	chr5	136166243	136166245	-	nc_as_c5_4655	TAD1132_chr5	20273	0.0206926	0.00780941	0.371944	-2.68857	0.458358	None	none	none	static	none	none	none	none	359026_E6	E6	375025_E6	E6	1	NA	164.745	161	0.03	210.483	246.08	188.22	228.866	234.182	114.888	Unresponsive
53799	chr5	136187603	136187781	179	sex-indep (standard)	TAD1132_chr5	none	sex_indep_static (n=64,584)	not_bound	none	0	0	0	0	Enh_13437	Enh	enhancer	enhancer	chr5	136166243	136166245	-	nc_as_c5_4655	TAD1132_chr5	21359	0.0206926	0.00780941	0.371944	-2.68857	0.458358	None	none	none	none	none	none	none	none	359028_E6	E6	375027_E6	E6	1	NA	31.38	62	-0.98	151.116	80.745	56.466	41.612	54.042	47.87	Unresponsive
53800	chr5	136189306	136189644	339	sex-indep (robust)	TAD1132_chr5	STAT5_sDHS	sex_indep_static (n=64,584)	not_bound	none	0	0	0	0	Enh_13438	Enh	enhancer	enhancer	chr5	136211757	136211759	-	mir7034	TAD1132_chr5	22114	0.443911	0.337822	0.790421	-1.26515	1	None	none	none	static	static	none	none	none	359030_E6	E6	375031_E6	E6	1	NA	171.021	164	0.06	194.292	157.645	75.288	114.433	225.175	153.184	Unresponsive
53801	chr5	136197031	136197241	211	sex-indep (standard)	TAD1132_chr5	STAT5_sDHS	sex_indep_static (n=64,584)	STAT5_bound	female_enriched	65	110	87.5	3	WE_21733	WE	weak_enhancer	enhancer	chr5	136211757	136211759	-	mir7034	TAD1132_chr5	14517	0.443911	0.337822	0.790421	-1.26515	1	None	none	none	static	none	static	dDHS_open	none	359038_E11	E11	375035_E11	E11	1	NA	116.106	44	1.4	75.558	84.59	9.411	270.478	351.273	76.592	Unresponsive
53802	chr5	136198031	136198223	193	sex-indep (robust)	TAD1132_chr5	none	sex_indep_static (n=64,584)	not_bound	none	0	0	0	0	WE_21734	WE	weak_enhancer	enhancer	chr5	136211757	136211759	-	mir7034	TAD1132_chr5	13535	0.443911	0.337822	0.790421	-1.26515	1	None	none	none	none	none	none	none	none	359041_E6	E6	375037_E6	E6	1	NA	94.14	86	0.13	167.307	92.28	141.165	93.627	54.042	162.758	Unresponsive
53803	chr5	136201562	136201738	177	sex-indep (standard)	TAD1132_chr5	none	sex_indep_static (n=64,584)	not_bound	none	0	0	0	0	Enh_13439	Enh	enhancer	enhancer	chr5	136211757	136211759	-	mir7034	TAD1132_chr5	10020	0.443911	0.337822	0.790421	-1.26515	1	None	none	none	none	none	none	none	none	359046_E6	E6	375044_E6	E6	1	NA	40.794	38	0.1	107.94	57.675	75.288	72.821	9.007	9.574	Unresponsive
53804	chr5	136202286	136203312	1027	sex-indep (robust)	TAD1132_chr5	STAT5_sDHS	sex_indep_static (n=64,584)	STAT5_bound	common	507	648	577.5	5	Enh_13440	Enh	enhancer	enhancer	chr5	136211757	136211759	-	mir7034	TAD1132_chr5	8446	0.443911	0.337822	0.790421	-1.26515	1	None	none	none	static	static	static	static	static	359046_E6	E6	375044_E6	E6	1	NA	883.347	938	-0.09	1133.37	1145.81	997.566	1726.9	1522.18	1110.58	Unresponsive
53805	chr5	136204211	136204485	275	sex-indep (standard)	TAD1132_chr5	none	sex_indep_static (n=64,584)	not_bound	none	0	0	0	0	WE_21735	WE	weak_enhancer	enhancer	chr5	136211757	136211759	-	mir7034	TAD1132_chr5	7273	0.443911	0.337822	0.790421	-1.26515	1	None	none	none	none	none	none	none	none	359047_E5	E5	375045_E11	E11	0	NA	64.329	69	-0.1	140.322	69.21	131.754	41.612	90.07	76.592	Unresponsive
53806	chr5	136205707	136205922	216	sex-indep (standard)	TAD1132_chr5	none	sex_indep_static (n=64,584)	not_bound	none	0	0	0	0	WE_21736	WE	weak_enhancer	enhancer	chr5	136211757	136211759	-	mir7034	TAD1132_chr5	5836	0.443911	0.337822	0.790421	-1.26515	1	None	none	none	none	none	none	none	none	359050_E13	E13	375045_E11	E11	0	NA	39.225	42	-0.1	75.558	38.45	37.644	41.612	18.014	67.018	Unresponsive
53807	chr5	136209176	136210926	1751	sex-indep (standard)	TAD1132_chr5	STAT5_sDHS	sex_indep_static (n=64,584)	not_bound	none	0	0	0	0	WE_21737	WE	weak_enhancer	enhancer	chr5	136211757	136211759	-	mir7034	TAD1132_chr5	832	0.443911	0.337822	0.790421	-1.26515	1	None	none	none	static	none	none	none	none	359053_E5	E5	375049_E5	E5	1	NA	318.507	440	-0.47	572.082	311.445	470.55	499.344	315.245	392.534	Unresponsive
53808	chr5	136211593	136212015	423	sex-indep (robust)	TAD1132_chr5	STAT5_sDHS	sex_indep_static (n=64,584)	not_bound	none	0	0	0	0	WE_21738	WE	weak_enhancer	enhancer	chr5	136211757	136211759	-	mir7034	TAD1132_chr5	0	0.443911	0.337822	0.790421	-1.26515	1	None	none	none	none	none	none	none	none	359053_E5	E5	375049_E5	E5	1	NA	80.019	162	-1.02	194.292	123.04	188.22	124.836	126.098	86.166	Unresponsive
53809	chr5	136212128	136212334	207	sex-indep (standard)	TAD1132_chr5	none	sex_indep_static (n=64,584)	not_bound	none	0	0	0	0	Insul_7294	Insul	insulator	insulator	chr5	136211757	136211759	-	mir7034	TAD1132_chr5	370	0.443911	0.337822	0.790421	-1.26515	1	None	none	none	none	none	none	none	none	359053_E5	E5	375049_E5	E5	1	NA	43.932	39	0.17	37.779	42.295	56.466	93.627	63.049	38.296	Unresponsive
53810	chr5	136212548	136213314	767	sex-indep (robust)	TAD1132_chr5	none	sex_indep_static (n=64,584)	not_bound	none	0	0	0	0	Insul_7295	Insul	insulator	insulator	chr5	136211757	136211759	-	mir7034	TAD1132_chr5	790	0.443911	0.337822	0.790421	-1.26515	1	None	none	none	none	none	none	none	none	359053_E5	E5	375049_E5	E5	1	NA	125.52	184	-0.55	296.835	138.42	131.754	83.224	153.119	143.61	Unresponsive
53811	chr5	136218139	136218350	212	sex-indep (standard)	TAD1132_chr5	none	sex_indep_static (n=64,584)	not_bound	none	0	0	0	0	WE_21739	WE	weak_enhancer	enhancer	chr5	136220040	136220042	-	tmem120a	TAD1132_chr5	1691	14.8267	15.587	1.08746	1.08746	0.811474	sex_indep	none	none	none	none	none	none	none	359060_E6	E6	375056_E6	E6	1	NA	51.777	46	0.17	80.955	49.985	47.055	104.03	36.028	28.722	Unresponsive
53812	chr5	136218694	136220619	1926	sex-indep (robust)	TAD1132_chr5	STAT5_sDHS	sex_indep_static (n=64,584)	STAT5_bound	common	251	222	236.5	2	Prom_6660	Prom	promoter	promoter	chr5	136220040	136220042	-	tmem120a	TAD1132_chr5	0	14.8267	15.587	1.08746	1.08746	0.811474	sex_indep	none	none	static	static	static	static	static	359061_E7	E7	375057_E7	E7	1	NA	1799.64	1821	-0.02	2212.77	1614.9	2173.94	2746.39	1801.4	1685.02	Suppressed (weak)
53813	chr5	136253754	136254898	1145	sex-indep (robust)	TAD1132_chr5	STAT5_sDHS	sex_indep_static (n=64,584)	not_bound	none	0	0	0	2	Prom_6661	Prom	promoter	promoter	chr5	136254169	136254171	-	styxl1	TAD1132_chr5	0	0.0592887	0.00451774	0.123432	-8.10162	0.0847834	None	none	none	static	static	static	static	static	359073_E7	E7	375070_E7	E7	1	NA	3461.21	3500	-0.02	4452.52	3364.38	4761.97	4618.93	5025.91	4317.87	Induced (weak)
53814	chr5	136255049	136255255	207	sex-indep (standard)	TAD1132_chr5	none	sex_indep_static (n=64,584)	not_bound	none	0	0	0	0	Prom_6662	Prom	promoter	promoter	chr5	136254518	136254520	+	mdh2	TAD1132_chr5	530	48.5041	48.8882	1.04483	1.04483	1	sex_indep	none	none	none	none	none	none	none	359073_E7	E7	375070_E7	E7	1	NA	43.932	77	-0.81	151.116	84.59	103.521	72.821	36.028	47.87	Unresponsive
53815	chr5	136258620	136259143	524	sex-indep (robust)	TAD1132_chr5	STAT5_sDHS	sex_indep_static (n=64,584)	not_bound	none	0	0	0	0	WE_21740	WE	weak_enhancer	enhancer	chr5	136254518	136254520	+	mdh2	TAD1132_chr5	4101	48.5041	48.8882	1.04483	1.04483	1	sex_indep	none	none	static	static	none	none	static	359077_E6	E6	375074_E6	E6	1	NA	365.577	392	-0.1	474.936	757.465	357.618	478.538	549.427	689.328	Unresponsive
53816	chr5	136270562	136270685	124	sex-indep (standard)	TAD1132_chr5	STAT5_sDHS	sex_indep_static (n=64,584)	not_bound	none	0	0	0	1	Insul_7296	Insul	insulator	insulator	chr5	136254518	136254520	+	mdh2	TAD1132_chr5	16043	48.5041	48.8882	1.04483	1.04483	1	sex_indep	none	none	none	none	none	none	none	359083_E5	E5	375083_E12	E12	0	NA	76.881	68	0.18	64.764	30.76	65.877	31.209	81.063	86.166	Unresponsive
53817	chr5	136282573	136282834	262	sex-indep (robust)	TAD1132_chr5	STAT5_sDHS	sex_indep_static (n=64,584)	not_bound	none	0	0	0	0	Insul_7297	Insul	insulator	insulator	chr5	136293975	136293977	+	srrm3	TAD1132_chr5	11142	0	0	1	1	1	None	none	none	static	static	none	none	none	359086_E12	E12	375085_E12	E12	1	NA	97.278	151	-0.63	134.925	42.295	178.809	62.418	153.119	86.166	Unresponsive
53818	chr5	136353713	136354051	339	sex-indep (robust)	TAD1132_chr5	STAT5_sDHS	sex_indep_static (n=64,584)	not_bound	none	0	0	0	0	Insul_7298	Insul	insulator	insulator	chr5	136363788	136363790	+	hspb1	TAD1132_chr5	9738	1.1061	2.4938	2.29855	2.29855	3.70081e-06	Male	no_response	none	static	static	none	none	none	359101_E6	E6	375093_E12	E12	0	NA	185.142	213	-0.2	205.086	203.785	84.699	145.642	162.126	162.758	Unresponsive
53819	chr5	136355678	136356047	370	sex-indep (robust)	TAD1132_chr5	STAT5_sDHS	sex_indep_static (n=64,584)	not_bound	none	0	0	0	0	WE_21741	WE	weak_enhancer	enhancer	chr5	136363788	136363790	+	hspb1	TAD1132_chr5	7742	1.1061	2.4938	2.29855	2.29855	3.70081e-06	Male	no_response	none	static	none	none	none	none	359106_E6	E6	375095_E12	E12	0	NA	122.382	116	0.08	107.94	138.42	122.343	93.627	99.077	76.592	Suppressed (strong)
53820	chr5	136363467	136363947	481	Male (robust)	TAD1132_chr5	STAT5_sDHS	male_bias_static (n=1895)	not_bound	none	0	0	0	0	WE_21742	WE	weak_enhancer	enhancer	chr5	136363788	136363790	+	hspb1	TAD1132_chr5	0	1.1061	2.4938	2.29855	2.29855	3.70081e-06	Male	no_response	none	dDHS_close	dDHS_open	static	static	dDHS_open	359111_E7	E7	375099_E12	E12	0	NA	693.498	466	0.57	663.831	165.335	592.893	853.046	603.469	1321.21	Suppressed (strong)
53821	chr5	136379477	136380043	567	sex-indep (robust)	TAD1132_chr5	STAT5_sDHS	sex_indep_static (n=64,584)	not_bound	none	0	0	0	0	Insul_7299	Insul	insulator	insulator	chr5	136363788	136363790	+	hspb1	TAD1132_chr5	15688	1.1061	2.4938	2.29855	2.29855	3.70081e-06	Male	no_response	none	static	static	static	static	static	359119_E7	E7	375105_E7	E7	1	NA	702.912	845	-0.27	588.273	480.625	818.757	634.583	477.371	641.458	Unresponsive
53822	chr5	136383123	136383586	464	sex-indep (robust)	TAD1132_chr5	STAT5_sDHS	sex_indep_static (n=64,584)	STAT5_bound	female_enriched	160	287	223.5	4	Enh_13441	Enh	enhancer	enhancer	chr5	136363788	136363790	+	hspb1	TAD1132_chr5	19334	1.1061	2.4938	2.29855	2.29855	3.70081e-06	Male	no_response	none	static	static	static	static	static	359126_E6	E6	375112_E6	E6	1	NA	455.01	495	-0.12	518.112	499.85	545.838	509.747	324.252	593.588	Unresponsive
53823	chr5	136390127	136390398	272	sex-indep (robust)	TAD1132_chr5	STAT5_sDHS	sex_indep_static (n=64,584)	not_bound	none	0	0	0	0	Enh_13442	Enh	enhancer	enhancer	chr5	136410509	136410511	-	ywhag	TAD1132_chr5	20112	13.9267	14.042	1.04621	1.04621	1	sex_indep	none	none	static	static	static	static	static	359138_E6	E6	375122_E6	E6	1	NA	156.9	159	-0.02	210.483	284.53	141.165	93.627	63.049	162.758	Unresponsive
53824	chr5	136392581	136392752	172	sex-indep (standard)	TAD1132_chr5	STAT5_sDHS	sex_indep_static (n=64,584)	not_bound	none	0	0	0	0	Enh_13443	Enh	enhancer	enhancer	chr5	136410509	136410511	-	ywhag	TAD1132_chr5	17758	13.9267	14.042	1.04621	1.04621	1	sex_indep	none	none	none	none	none	none	none	359142_E6	E6	375126_E6	E6	1	NA	67.467	67	0.01	97.146	107.66	56.466	31.209	72.056	86.166	Unresponsive
53825	chr5	136404421	136404611	191	sex-indep (robust)	TAD1132_chr5	STAT5_sDHS	sex_indep_static (n=64,584)	not_bound	none	0	0	0	0	Enh_13444	Enh	enhancer	enhancer	chr5	136410509	136410511	-	ywhag	TAD1132_chr5	5899	13.9267	14.042	1.04621	1.04621	1	sex_indep	none	none	static	static	static	static	static	359152_E6	E6	375130_E11	E11	0	NA	81.588	132	-0.69	205.086	134.575	150.576	135.239	90.07	134.036	Unresponsive
53826	chr5	136409819	136411331	1513	sex-indep (robust)	TAD1132_chr5	STAT5_sDHS	sex_indep_static (n=64,584)	not_bound	none	0	0	0	0	Prom_6663	Prom	promoter	promoter	chr5	136410509	136410511	-	ywhag	TAD1132_chr5	0	13.9267	14.042	1.04621	1.04621	1	sex_indep	none	none	static	dDHS_open	static	static	static	359163_E7	E7	375138_E7	E7	1	NA	5314.2	5665	-0.09	5321.44	4248.73	9392.18	5628.02	8610.69	7592.18	Induced (weak)
53827	chr5	136433143	136434126	984	sex-indep (robust)	TAD1132_chr5	STAT5_sDHS	sex_indep_static (n=64,584)	not_bound	none	0	0	0	0	Enh_13445	Enh	enhancer	enhancer	chr5	136450344	136450346	-	ssc4d	TAD1132_chr5	16219	0.224076	0.284439	1.26963	1.26963	0.809373	None	none	none	static	static	static	static	static	359173_E7	E7	375155_E7	E7	1	NA	2854.01	2785	0.04	3184.23	2464.64	2964.47	3422.59	3692.87	4155.12	Unresponsive
53828	chr5	136437280	136437457	178	sex-indep (standard)	TAD1132_chr5	none	sex_indep_static (n=64,584)	not_bound	none	0	0	0	0	WE_21743	WE	weak_enhancer	enhancer	chr5	136450344	136450346	-	ssc4d	TAD1132_chr5	12888	0.224076	0.284439	1.26963	1.26963	0.809373	None	none	none	none	none	none	none	none	359179_E9	E9	375160_E6	E6	0	NA	53.346	39	0.45	53.97	49.985	37.644	20.806	27.021	19.148	Unresponsive
53829	chr5	136437873	136439284	1412	sex-indep (robust)	TAD1132_chr5	STAT5_sDHS	sex_indep_static (n=64,584)	not_bound	none	0	0	0	0	WP_2760	WP	weak_promoter	promoter	chr5	136450344	136450346	-	ssc4d	TAD1132_chr5	11061	0.224076	0.284439	1.26963	1.26963	0.809373	None	none	none	static	static	static	static	static	359180_E7	E7	375161_E7	E7	1	NA	5828.84	5698	0.03	7242.77	4648.6	6804.15	6397.85	6187.81	7802.81	Induced (weak)
53830	chr5	136441535	136441717	183	sex-indep (standard)	TAD1132_chr5	none	sex_indep_static (n=64,584)	not_bound	none	0	0	0	0	WE_21744	WE	weak_enhancer	enhancer	chr5	136450344	136450346	-	ssc4d	TAD1132_chr5	8628	0.224076	0.284439	1.26963	1.26963	0.809373	None	none	none	none	none	none	none	none	359186_E5	E5	375167_E5	E5	1	NA	42.363	50	-0.24	53.97	46.14	37.644	52.015	54.042	38.296	Unresponsive
53831	chr5	136458334	136458544	211	sex-indep (standard)	TAD1132_chr5	STAT5_sDHS	sex_indep_static (n=64,584)	not_bound	none	0	0	0	0	Insul_7300	Insul	insulator	insulator	chr5	136455974	136455976	+	zp3	TAD1132_chr5	2359	0	0.0134172	6.39011	6.39011	1	None	none	none	static	none	none	none	none	359192_E5	E5	375171_E12	E12	0	NA	43.932	72	-0.71	124.131	53.83	65.877	31.209	72.056	28.722	Unresponsive
53832	chr5	136469610	136469718	109	sex-indep (standard)	TAD1132_chr5	none	sex_indep_static (n=64,584)	not_bound	none	0	0	0	0	Insul_7301	Insul	insulator	insulator	chr5	136470669	136470671	+	dtx2	TAD1132_chr5	952	0.725603	0.793494	1.133	1.133	0.994873	None	none	none	none	none	none	none	none	359194_E5	E5	375176_E5	E5	1	NA	18.828	14	0.43	59.367	23.07	28.233	41.612	63.049	9.574	Unresponsive
53833	chr5	136470592	136470802	211	sex-indep (robust)	TAD1132_chr5	STAT5_sDHS	sex_indep_static (n=64,584)	not_bound	none	0	0	0	2	Prom_6664	Prom	promoter	promoter	chr5	136470669	136470671	+	dtx2	TAD1132_chr5	0	0.725603	0.793494	1.133	1.133	0.994873	None	none	none	static	none	none	none	none	359198_E7	E7	375179_E7	E7	1	NA	108.261	161	-0.57	97.146	61.52	122.343	145.642	108.084	114.888	Unresponsive
53834	chr5	136537503	136537617	115	sex-indep (standard)	TAD1132_chr5	none	sex_indep_static (n=64,584)	not_bound	none	0	0	0	0	Insul_7302	Insul	insulator	insulator	chr5	136533136	136533138	+	upk3bl	TAD1132_chr5	4366	0	0	1	1	1	None	none	none	none	none	none	none	none	359216_E12	E12	375194_E1	E1	0	NA	20.397	27	-0.4	43.176	15.38	18.822	20.806	9.007	19.148	Unresponsive
53835	chr5	136559645	136560007	363	sex-indep (robust)	TAD1132_chr5	STAT5_sDHS	sex_indep_static (n=64,584)	not_bound	none	0	0	0	0	WE_21745	WE	weak_enhancer	enhancer	chr5	136559785	136559787	+	rasa4	TAD1132_chr5	0	0.462419	0.276932	0.621702	-1.60849	0.237063	None	none	none	none	none	static	none	none	359220_E12	E12	375197_E12	E12	1	NA	89.433	122	-0.45	183.498	123.04	65.877	197.657	144.112	143.61	Unresponsive
53836	chr5	136578102	136578694	593	sex-indep (robust)	TAD1132_chr5	STAT5_sDHS	sex_indep_static (n=64,584)	not_bound	none	0	0	0	0	Insul_7303	Insul	insulator	insulator	chr5	136581391	136581393	+	mir7035	TAD1132_chr5	2698	0	0	1	1	1	None	none	none	static	static	static	static	static	359228_E7	E7	375201_E12	E12	0	NA	426.768	400	0.09	350.805	211.475	272.919	312.09	450.35	354.238	Unresponsive
53837	chr5	136592213	136592827	615	sex-indep (robust)	TAD1132_chr5	STAT5_sDHS	sex_indep_static (n=64,584)	not_bound	none	0	0	0	0	Prom_6665	Prom	promoter	promoter	chr5	136592560	136592562	+	polr2j	TAD1132_chr5	0	11.6494	12.3447	1.09741	1.09741	0.915303	sex_indep	none	none	static	dDHS_open	static	static	static	359240_E7	E7	375209_E7	E7	1	NA	800.19	931	-0.22	750.183	469.09	1157.55	613.777	684.532	660.606	Unresponsive
53838	chr5	136611492	136611628	137	sex-indep (standard)	TAD1132_chr5	STAT5_sDHS	sex_indep_static (n=64,584)	not_bound	none	0	0	0	0	Prom_6666	Prom	promoter	promoter	chr5	136611942	136611944	-	lrwd1	TAD1132_chr5	315	1.30501	1.30343	1.02569	1.02569	1	sex_indep	none	none	static	none	none	none	none	359249_E7	E7	375215_E8	E8	0	NA	80.019	53	0.59	151.116	23.07	75.288	83.224	36.028	67.018	Unresponsive
53839	chr5	136611694	136612307	614	sex-indep (robust)	TAD1132_chr5	STAT5_sDHS	sex_indep_static (n=64,584)	not_bound	none	0	0	0	0	Prom_6667	Prom	promoter	promoter	chr5	136611942	136611944	-	lrwd1	TAD1132_chr5	0	1.30501	1.30343	1.02569	1.02569	1	sex_indep	none	none	static	static	static	static	static	359249_E7	E7	375216_E7	E7	1	NA	602.496	635	-0.08	685.419	438.33	479.961	561.762	666.518	651.032	Suppressed (weak)
53841	chr5	136647796	136648089	294	sex-indep (robust)	TAD1132_chr5	STAT5_sDHS	sex_indep_static (n=64,584)	not_bound	none	0	0	0	0	WE_21746	WE	weak_enhancer	enhancer	chr5	136646524	136646526	-	orai2	TAD1132_chr5	1271	0.187793	0.176768	0.953932	-1.04829	1	None	none	none	static	static	static	none	static	359269_E6	E6	375225_E6	E6	1	NA	194.556	182	0.1	194.292	272.995	159.987	218.463	99.077	239.35	Unresponsive
53842	chr5	136674446	136675233	788	sex-indep (robust)	TAD1132_chr5	STAT5_sDHS	sex_indep_static (n=64,584)	not_bound	none	0	0	0	0	Prom_6668	Prom	promoter	promoter	chr5	136674822	136674824	-	prkrip1	TAD1132_chr5	0	1.43472	1.52801	1.1055	1.1055	1	sex_indep	none	none	static	dDHS_open	static	static	static	359281_E7	E7	375237_E7	E7	1	NA	1724.33	1971	-0.19	1845.77	1480.33	2258.64	1726.9	1774.38	1694.6	Unresponsive
53843	chr5	136677686	136677903	218	sex-indep (standard)	TAD1132_chr5	STAT5_sDHS	sex_indep_static (n=64,584)	not_bound	none	0	0	0	0	Insul_7304	Insul	insulator	insulator	chr5	136674822	136674824	-	prkrip1	TAD1132_chr5	2863	1.43472	1.52801	1.1055	1.1055	1	sex_indep	none	none	none	none	none	none	none	359287_E5	E5	375241_E11	E11	0	NA	70.605	89	-0.33	102.543	65.365	84.699	52.015	54.042	47.87	Unresponsive
53844	chr5	136689736	136689885	150	sex-indep (robust)	TAD1132_chr5	STAT5_sDHS	sex_indep_static (n=64,584)	not_bound	none	0	0	0	0	WE_21747	WE	weak_enhancer	enhancer	chr5	136674822	136674824	-	prkrip1	TAD1132_chr5	14913	1.43472	1.52801	1.1055	1.1055	1	sex_indep	none	none	static	static	static	static	static	359293_E6	E6	375243_E11	E11	0	NA	160.038	112	0.51	145.719	219.165	263.508	260.075	279.217	191.48	Unresponsive
53845	chr5	136691974	136692095	122	sex-indep (standard)	TAD1132_chr5	none	sex_indep_static (n=64,584)	not_bound	none	0	0	0	0	Insul_7305	Insul	insulator	insulator	chr5	136674822	136674824	-	prkrip1	TAD1132_chr5	17151	1.43472	1.52801	1.1055	1.1055	1	sex_indep	none	none	none	none	none	none	none	359297_E5	E5	375245_E11	E11	0	NA	26.673	18	0.57	37.779	34.605	28.233	20.806	36.028	9.574	Unresponsive
53846	chr5	136720314	136722244	1931	sex-indep (robust)	TAD1132_chr5	STAT5_sDHS	sex_indep_static (n=64,584)	STAT5_bound	common	445	609	527	4	WP_2761	WP	weak_promoter	promoter	chr5	136720808	136720810	-	sh2b2	TAD1132_chr5	0	0.484589	0.432195	0.922519	-1.08399	1	None	none	none	static	static	static	static	static	359312_E7	E7	375255_E7	E7	1	NA	1393.27	1156	0.27	1257.5	880.505	1195.2	1196.35	1630.27	1110.58	Unresponsive
53847	chr5	136788082	136788373	292	sex-indep (robust)	TAD1133_chr5	STAT5_sDHS	sex_indep_static (n=64,584)	not_bound	none	0	0	0	0	Insul_7306	Insul	insulator	insulator	chr5	136851671	136851673	-	mir721	TAD1133_chr5	63299	0	0	1	1	1	None	none	none	static	static	none	none	none	359334_E5	E5	375286_E11	E11	0	NA	95.709	116	-0.28	86.352	149.955	122.343	93.627	63.049	67.018	Unresponsive
53848	chr5	136918094	136918578	485	sex-indep (robust)	TAD1133_chr5	STAT5_sDHS	sex_indep_static (n=64,584)	not_bound	none	0	0	0	1	WE_21748	WE	weak_enhancer	enhancer	chr5	136851671	136851673	-	mir721	TAD1133_chr5	66422	0	0	1	1	1	None	none	none	static	static	none	none	none	359363_E6	E6	375306_E11	E11	0	NA	232.212	252	-0.12	259.056	334.515	103.521	166.448	63.049	134.036	Unresponsive
53849	chr5	136947277	136947436	160	sex-indep (robust)	TAD1133_chr5	none	sex_indep_static (n=64,584)	not_bound	none	0	0	0	0	Enh_13446	Enh	enhancer	enhancer	chr5	137041849	137041851	-	cux1	TAD1133_chr5	94414	0.758483	0.994538	1.35969	1.35969	0.00184193	None	none	none	none	none	none	none	none	359375_E6	E6	375316_E6	E6	1	NA	142.779	97	0.56	53.97	138.42	28.233	62.418	63.049	47.87	Suppressed (strong)
53850	chr5	136949258	136949632	375	sex-indep (robust)	TAD1133_chr5	STAT5_sDHS	sex_indep_static (n=64,584)	not_bound	none	0	0	0	0	Enh_13447	Enh	enhancer	enhancer	chr5	137041849	137041851	-	cux1	TAD1133_chr5	92218	0.758483	0.994538	1.35969	1.35969	0.00184193	None	none	none	static	dDHS_close	static	static	static	359379_E6	E6	375318_E6	E6	1	NA	506.787	510	-0.01	259.056	622.89	207.042	343.299	270.21	306.368	Suppressed (weak)
53851	chr5	136964086	136964560	475	sex-indep (robust)	TAD1133_chr5	STAT5_hi_dDHS	sex_indep_dynamic (n=1532)	STAT5_bound	female_enriched	374	673	523.5	3	Enh_13448	Enh	enhancer	enhancer	chr5	137041849	137041851	-	cux1	TAD1133_chr5	77290	0.758483	0.994538	1.35969	1.35969	0.00184193	None	none	none	dDHS_close	static	dDHS_open	dDHS_open	dDHS_open	359388_E6	E6	375326_E6	E6	1	1111	1068.49	397	1.43	199.689	849.745	385.851	1113.12	900.7	564.866	Suppressed (weak)
53852	chr5	137003601	137003923	323	sex-indep (robust)	TAD1133_chr5	STAT5_sDHS	sex_indep_static (n=64,584)	not_bound	none	0	0	0	0	Enh_13449	Enh	enhancer	enhancer	chr5	137041849	137041851	-	cux1	TAD1133_chr5	37927	0.758483	0.994538	1.35969	1.35969	0.00184193	None	none	none	static	static	none	none	none	359412_E6	E6	375353_E11	E11	0	NA	329.49	319	0.05	178.101	411.415	131.754	166.448	162.126	162.758	Suppressed (weak)
53853	chr5	137006883	137007049	167	sex-indep (standard)	TAD1133_chr5	none	sex_indep_static (n=64,584)	not_bound	none	0	0	0	0	WE_21749	WE	weak_enhancer	enhancer	chr5	137041849	137041851	-	cux1	TAD1133_chr5	34801	0.758483	0.994538	1.35969	1.35969	0.00184193	None	none	none	none	none	none	none	none	359416_E11	E11	375357_E11	E11	1	NA	45.501	47	-0.05	43.176	49.985	37.644	31.209	36.028	47.87	Unresponsive
53854	chr5	137032637	137033074	438	sex-indep (robust)	TAD1133_chr5	STAT5_sDHS	sex_indep_static (n=64,584)	not_bound	none	0	0	0	0	Enh_13450	Enh	enhancer	enhancer	chr5	137041849	137041851	-	cux1	TAD1133_chr5	8776	0.758483	0.994538	1.35969	1.35969	0.00184193	None	none	none	static	static	none	none	none	359432_E6	E6	375362_E6	E6	1	NA	276.144	295	-0.1	161.91	334.515	75.288	176.851	54.042	95.74	Unresponsive
53855	chr5	137033295	137033750	456	sex-indep (robust)	TAD1133_chr5	STAT5_sDHS	sex_indep_static (n=64,584)	not_bound	none	0	0	0	0	Enh_13451	Enh	enhancer	enhancer	chr5	137041849	137041851	-	cux1	TAD1133_chr5	8100	0.758483	0.994538	1.35969	1.35969	0.00184193	None	none	none	static	static	dDHS_open	static	static	359432_E6	E6	375362_E6	E6	1	NA	470.7	410	0.2	323.82	465.245	254.097	509.747	171.133	162.758	Unresponsive
53856	chr5	137042062	137042848	787	sex-indep (robust)	TAD1133_chr5	STAT5_sDHS	sex_indep_static (n=64,584)	not_bound	none	0	0	0	0	Prom_6669	Prom	promoter	promoter	chr5	137041849	137041851	-	cux1	TAD1133_chr5	212	0.758483	0.994538	1.35969	1.35969	0.00184193	None	none	none	static	none	none	none	none	359439_E7	E7	375371_E7	E7	1	NA	470.7	490	-0.06	426.363	203.785	235.275	156.045	342.266	181.906	Unresponsive
53857	chr5	137042938	137043423	486	sex-indep (robust)	TAD1133_chr5	STAT5_sDHS	sex_indep_static (n=64,584)	not_bound	none	0	0	0	0	Prom_6670	Prom	promoter	promoter	chr5	137043358	137043360	-	cux1	TAD1133_chr5	0	0.758483	0.994538	1.35969	1.35969	0.00184193	None	none	none	static	static	static	static	static	359439_E7	E7	375371_E7	E7	1	NA	370.284	461	-0.32	415.569	219.165	357.618	280.881	252.196	392.534	Suppressed (weak)
53858	chr5	137044648	137045062	415	sex-indep (robust)	TAD1133_chr5	STAT5_sDHS	sex_indep_static (n=64,584)	not_bound	none	0	0	0	0	WP_2762	WP	weak_promoter	promoter	chr5	137043358	137043360	-	cux1	TAD1133_chr5	1289	0.758483	0.994538	1.35969	1.35969	0.00184193	None	none	none	static	none	none	none	none	359441_E12	E12	375375_E12	E12	1	NA	150.624	205	-0.44	194.292	96.125	159.987	114.433	198.154	114.888	Unresponsive
53859	chr5	137098854	137099421	568	sex-indep (standard)	TAD1133_chr5	STAT5_sDHS	sex_indep_static (n=64,584)	not_bound	none	0	0	0	0	Insul_7307	Insul	insulator	insulator	chr5	137043358	137043360	-	cux1	TAD1133_chr5	55495	0.758483	0.994538	1.35969	1.35969	0.00184193	None	none	none	static	static	static	static	static	359448_E7	E7	375387_E12	E12	0	NA	516.201	540	-0.07	447.951	246.08	442.317	468.135	324.252	392.534	Unresponsive
53860	chr5	137138574	137139090	517	sex-indep (robust)	TAD1133_chr5	STAT5_sDHS	sex_indep_static (n=64,584)	not_bound	none	0	0	0	0	WE_21750	WE	weak_enhancer	enhancer	chr5	137169015	137169017	+	myl10	TAD1133_chr5	29926	0	0	1	1	1	None	none	none	static	static	none	none	none	359455_E5	E5	375396_E5	E5	1	NA	200.832	260	-0.37	172.704	257.615	65.877	72.821	45.035	76.592	Unresponsive
53861	chr5	137266770	137267041	272	sex-indep (robust)	TAD1134_chr5	STAT5_sDHS	sex_indep_static (n=64,584)	not_bound	none	0	0	0	0	Insul_7308	Insul	insulator	insulator	chr5	137358975	137358977	-	col26a1	TAD1134_chr5	91935	0.0224759	0	0.0591137	-16.9165	0.257691	None	none	none	static	static	none	none	none	359470_E12	E12	375421_E12	E12	1	NA	112.968	155	-0.46	113.337	165.335	131.754	72.821	135.105	124.462	Unresponsive
53862	chr5	137349809	137349936	128	sex-indep (standard)	TAD1134_chr5	STAT5_sDHS	sex_indep_static (n=64,584)	not_bound	none	0	0	0	0	WE_21751	WE	weak_enhancer	enhancer	chr5	137358975	137358977	-	col26a1	TAD1134_chr5	9040	0.0224759	0	0.0591137	-16.9165	0.257691	None	none	none	none	static	none	none	none	359481_E12	E12	375440_E12	E12	1	NA	31.38	47	-0.58	64.764	96.125	18.822	10.403	18.014	28.722	Unresponsive
53863	chr5	137350286	137350400	115	sex-indep (standard)	TAD1134_chr5	none	sex_indep_static (n=64,584)	not_bound	none	0	0	0	0	WE_21752	WE	weak_enhancer	enhancer	chr5	137358975	137358977	-	col26a1	TAD1134_chr5	8576	0.0224759	0	0.0591137	-16.9165	0.257691	None	none	none	none	none	none	none	none	359481_E12	E12	375440_E12	E12	1	NA	10.983	39	-1.83	37.779	65.365	56.466	20.806	9.007	9.574	Unresponsive
53864	chr5	137364341	137364700	360	sex-indep (robust)	TAD1134_chr5	STAT5_sDHS	sex_indep_static (n=64,584)	STAT5_bound	common	90	83	86.5	0	WE_21753	WE	weak_enhancer	enhancer	chr5	137358975	137358977	-	col26a1	TAD1134_chr5	5365	0.0224759	0	0.0591137	-16.9165	0.257691	None	none	none	static	static	none	none	static	359486_E5	E5	375445_E5	E5	1	NA	249.471	251	-0.01	113.337	469.09	103.521	239.269	90.07	277.646	Unresponsive
53865	chr5	137383662	137384186	525	sex-indep (robust)	TAD1134_chr5	STAT5_sDHS	sex_indep_static (n=64,584)	STAT5_bound	common	129	47	88	2	Prom_6671	Prom	promoter	promoter	chr5	137384019	137384021	+	ift22	TAD1134_chr5	0	1.64417	1.28862	0.809957	-1.23463	0.669888	None	none	none	static	static	static	static	static	359494_E5	E5	375452_E5	E5	1	NA	294.972	336	-0.19	426.363	265.305	244.686	301.687	252.196	220.202	Suppressed (weak)
53866	chr5	137394713	137395286	574	sex-indep (robust)	TAD1134_chr5	STAT5_sDHS	sex_indep_static (n=64,584)	STAT5_bound	common	1106	1876	1491	5	Prom_6672	Prom	promoter	promoter	chr5	137395015	137395017	+	4933404o12rik	TAD1134_chr5	0	0.697775	0.681485	1.01269	1.01269	1	None	none	none	static	static	dDHS_open	dDHS_open	static	359502_E7	E7	375458_E7	E7	1	NA	1252.06	909	0.46	798.756	915.11	950.511	1477.23	1630.27	1120.16	Unresponsive
53867	chr5	137425492	137425752	261	sex-indep (robust)	TAD1134_chr5	none	sex_indep_static (n=64,584)	not_bound	none	0	0	0	2	WE_21754	WE	weak_enhancer	enhancer	chr5	137429144	137429146	+	fis1	TAD1134_chr5	3393	16.9351	18.8465	1.15136	1.15136	0.272071	sex_indep	none	none	none	none	none	none	none	359510_E5	E5	375462_E5	E5	1	NA	98.847	65	0.6	80.955	26.915	65.877	145.642	99.077	38.296	Unresponsive
53868	chr5	137428824	137429869	1046	sex-indep (robust)	TAD1134_chr5	STAT5_sDHS	sex_indep_static (n=64,584)	not_bound	none	0	0	0	1	Prom_6673	Prom	promoter	promoter	chr5	137429144	137429146	+	fis1	TAD1134_chr5	0	16.9351	18.8465	1.15136	1.15136	0.272071	sex_indep	none	none	dDHS_open	static	static	static	static	359515_E7	E7	375465_E7	E7	1	NA	1664.71	1759	-0.08	2094.04	1426.49	2239.82	1945.36	2080.62	1819.06	Unresponsive
53869	chr5	137431596	137431809	214	sex-indep (standard)	TAD1134_chr5	none	sex_indep_static (n=64,584)	not_bound	none	0	0	0	0	WE_21755	WE	weak_enhancer	enhancer	chr5	137429144	137429146	+	fis1	TAD1134_chr5	2451	16.9351	18.8465	1.15136	1.15136	0.272071	sex_indep	none	none	none	none	none	none	none	359518_E6	E6	375469_E6	E6	1	NA	73.743	64	0.2	107.94	61.52	65.877	41.612	27.021	38.296	Unresponsive
53870	chr5	137434994	137435554	561	sex-indep (robust)	TAD1134_chr5	STAT5_sDHS	sex_indep_static (n=64,584)	STAT5_bound	common	225	177	201	1	Enh_13452	Enh	enhancer	enhancer	chr5	137437946	137437948	+	fis1	TAD1134_chr5	2393	16.9351	18.8465	1.15136	1.15136	0.272071	sex_indep	none	none	static	static	dDHS_open	static	static	359523_E6	E6	375474_E6	E6	1	NA	444.027	457	-0.04	566.685	388.345	508.194	1341.99	558.434	325.516	Suppressed (weak)
53871	chr5	137435959	137436299	341	sex-indep (robust)	TAD1134_chr5	STAT5_sDHS	sex_indep_static (n=64,584)	not_bound	none	0	0	0	0	WE_21756	WE	weak_enhancer	enhancer	chr5	137437946	137437948	+	fis1	TAD1134_chr5	1648	16.9351	18.8465	1.15136	1.15136	0.272071	sex_indep	none	none	static	static	none	none	none	359525_E6	E6	375476_E6	E6	1	NA	208.677	233	-0.16	215.88	322.98	159.987	291.284	189.147	172.332	Unresponsive
53872	chr5	137437361	137437573	213	sex-indep (robust)	TAD1134_chr5	none	sex_indep_static (n=64,584)	not_bound	none	0	0	0	0	Prom_6674	Prom	promoter	promoter	chr5	137437946	137437948	+	fis1	TAD1134_chr5	374	16.9351	18.8465	1.15136	1.15136	0.272071	sex_indep	none	none	none	none	none	none	none	359529_E6	E6	375480_E6	E6	1	NA	32.949	46	-0.48	107.94	49.985	47.055	41.612	9.007	38.296	Unresponsive
53873	chr5	137437768	137438750	983	sex-indep (robust)	TAD1134_chr5	STAT5_sDHS	sex_indep_static (n=64,584)	not_bound	none	0	0	0	0	Prom_6675	Prom	promoter	promoter	chr5	137437946	137437948	+	fis1	TAD1134_chr5	0	16.9351	18.8465	1.15136	1.15136	0.272071	sex_indep	none	none	static	static	static	static	static	359531_E7	E7	375481_E7	E7	1	NA	2022.44	2134	-0.08	2099.43	1218.87	2023.37	2111.81	2485.93	2269.04	Unresponsive
53874	chr5	137439194	137439446	253	sex-indep (standard)	TAD1134_chr5	none	sex_indep_static (n=64,584)	not_bound	none	0	0	0	0	Prom_6676	Prom	promoter	promoter	chr5	137437946	137437948	+	fis1	TAD1134_chr5	1247	16.9351	18.8465	1.15136	1.15136	0.272071	sex_indep	none	none	none	none	none	none	none	359532_E6	E6	375483_E6	E6	1	NA	47.07	60	-0.35	113.337	92.28	84.699	31.209	54.042	76.592	Unresponsive
53875	chr5	137439563	137439856	294	sex-indep (robust)	TAD1134_chr5	none	sex_indep_static (n=64,584)	not_bound	none	0	0	0	0	Insul_7309	Insul	insulator	insulator	chr5	137437946	137437948	+	fis1	TAD1134_chr5	1616	16.9351	18.8465	1.15136	1.15136	0.272071	sex_indep	none	none	none	none	none	none	none	359533_E5	E5	375483_E6	E6	0	NA	83.157	97	-0.22	145.719	130.73	56.466	104.03	63.049	86.166	Unresponsive
53876	chr5	137442087	137442607	521	sex-indep (robust)	TAD1134_chr5	none	sex_indep_static (n=64,584)	not_bound	none	0	0	0	0	WE_21757	WE	weak_enhancer	enhancer	chr5	137443738	137443740	+	cldn15	TAD1134_chr5	1132	0.134593	0.161208	1.18499	1.18499	1	None	none	none	none	none	none	none	none	359538_E5	E5	375487_E6	E6	0	NA	119.244	136	-0.19	215.88	146.11	131.754	114.433	171.133	143.61	Unresponsive
53877	chr5	137446639	137446940	302	sex-indep (robust)	TAD1134_chr5	STAT5_sDHS	sex_indep_static (n=64,584)	not_bound	none	0	0	0	0	Insul_7310	Insul	insulator	insulator	chr5	137443738	137443740	+	cldn15	TAD1134_chr5	2900	0.134593	0.161208	1.18499	1.18499	1	None	none	none	none	none	none	none	none	359542_E5	E5	375492_E5	E5	1	NA	112.968	141	-0.32	113.337	134.575	94.11	72.821	135.105	76.592	Unresponsive
53878	chr5	137462482	137463880	1399	sex-indep (robust)	TAD1134_chr5	STAT5_sDHS	sex_indep_static (n=64,584)	STAT5_bound	common	380	242	311	2	Prom_6677	Prom	promoter	promoter	chr5	137462888	137462890	+	plod3	TAD1134_chr5	0	3.53997	3.51618	1.02804	1.02804	1	sex_indep	none	none	static	static	dDHS_open	static	static	359550_E7	E7	375501_E7	E7	1	NA	1915.75	1617	0.24	1575.92	1072.76	1731.62	2049.39	1864.45	1704.17	Suppressed (weak)
53879	chr5	137463923	137464168	246	sex-indep (standard)	TAD1134_chr5	none	sex_indep_static (n=64,584)	STAT5_bound	common	380	242	311	0	Prom_6678	Prom	promoter	promoter	chr5	137463750	137463752	-	znhit1	TAD1134_chr5	172	10.0961	9.85059	1.0089	1.0089	1	sex_indep	none	none	none	none	none	none	none	359550_E7	E7	375502_E5	E5	0	NA	51.777	41	0.34	75.558	26.915	0	52.015	81.063	95.74	Unresponsive
53881	chr5	137508206	137509047	842	sex-indep (robust)	TAD1134_chr5	STAT5_sDHS	sex_indep_static (n=64,584)	not_bound	none	0	0	0	0	Enh_13453	Enh	enhancer	enhancer	chr5	137506164	137506166	+	vgf	TAD1134_chr5	2041	0	0	1	1	1	None	none	none	static	static	static	static	static	359566_E5	E5	375512_E12	E12	0	NA	345.18	420	-0.28	480.333	238.39	376.44	228.866	225.175	239.35	Unresponsive
53882	chr5	137521452	137522288	837	sex-indep (robust)	TAD1134_chr5	STAT5_sDHS	sex_indep_static (n=64,584)	not_bound	none	0	0	0	2	Prom_6679	Prom	promoter	promoter	chr5	137521928	137521930	-	ap1s1	TAD1134_chr5	0	9.52296	9.69842	1.05383	1.05383	1	sex_indep	none	none	static	static	static	static	static	359577_E7	E7	375521_E7	E7	1	NA	1586.26	1472	0.11	1430.2	1107.36	1872.79	1237.96	1206.94	1416.95	Unresponsive
53884	chr5	137551598	137552335	738	sex-indep (robust)	TAD1134_chr5	STAT5_sDHS	sex_indep_static (n=64,584)	not_bound	none	0	0	0	3	Enh_13454	Enh	enhancer	enhancer	chr5	137548140	137548142	-	serpine1	TAD1134_chr5	3457	0.193826	0.181278	0.973976	-1.02672	1	None	none	none	dDHS_open	none	static	dDHS_close	static	359592_E6	E6	375538_E6	E6	1	NA	398.526	408	-0.03	1020.03	449.865	677.592	655.389	495.385	842.512	Unresponsive
53885	chr5	137553867	137554250	384	sex-indep (robust)	TAD1134_chr5	STAT5_sDHS	sex_indep_static (n=64,584)	not_bound	none	0	0	0	0	WE_21758	WE	weak_enhancer	enhancer	chr5	137548140	137548142	-	serpine1	TAD1134_chr5	5726	0.193826	0.181278	0.973976	-1.02672	1	None	none	none	dDHS_open	static	static	static	static	359595_E6	E6	375542_E6	E6	1	NA	219.66	299	-0.44	647.64	307.6	508.194	728.21	315.245	1263.77	Unresponsive
53886	chr5	137556644	137556759	116	sex-indep (standard)	TAD1134_chr5	none	sex_indep_static (n=64,584)	not_bound	none	0	0	0	0	WE_21759	WE	weak_enhancer	enhancer	chr5	137548140	137548142	-	serpine1	TAD1134_chr5	8503	0.193826	0.181278	0.973976	-1.02672	1	None	none	none	none	none	none	none	none	359598_E13	E13	375546_E11	E11	0	NA	20.397	24	-0.23	32.382	26.915	28.233	31.209	18.014	28.722	Unresponsive
53887	chr5	137563254	137563615	362	sex-indep (robust)	TAD1134_chr5	STAT5_sDHS	sex_indep_static (n=64,584)	not_bound	none	0	0	0	0	WE_21760	WE	weak_enhancer	enhancer	chr5	137548140	137548142	-	serpine1	TAD1134_chr5	15113	0.193826	0.181278	0.973976	-1.02672	1	None	none	none	static	static	none	none	none	359599_E5	E5	375548_E5	E5	1	NA	134.934	143	-0.08	178.101	130.73	141.165	166.448	99.077	153.184	Unresponsive
53888	chr5	137571937	137572209	273	sex-indep (robust)	TAD1134_chr5	STAT5_sDHS	sex_indep_static (n=64,584)	not_bound	none	0	0	0	0	WE_21761	WE	weak_enhancer	enhancer	chr5	137548140	137548142	-	serpine1	TAD1134_chr5	23796	0.193826	0.181278	0.973976	-1.02672	1	None	none	none	static	static	static	static	static	359602_E5	E5	375550_E5	E5	1	NA	130.227	135	-0.05	205.086	176.87	188.22	166.448	225.175	258.498	Unresponsive
53889	chr5	137583565	137583923	359	sex-indep (robust)	TAD1135_chr5	STAT5_sDHS	sex_indep_static (n=64,584)	not_bound	none	0	0	0	0	Insul_7311	Insul	insulator	insulator	chr5	137592075	137592077	-	trim56	TAD1135_chr5	8153	1.06003	0.867678	0.842839	-1.18647	0.481643	None	none	none	static	static	none	none	static	359607_E11	E11	375555_E5	E5	0	NA	218.091	236	-0.11	248.262	292.22	159.987	145.642	261.203	210.628	Unresponsive
53890	chr5	137590864	137591318	455	sex-indep (robust)	TAD1135_chr5	none	sex_indep_static (n=64,584)	not_bound	none	0	0	0	0	Prom_6680	Prom	promoter	promoter	chr5	137592075	137592077	-	trim56	TAD1135_chr5	758	1.06003	0.867678	0.842839	-1.18647	0.481643	None	none	none	none	none	none	none	none	359614_E8	E8	375563_E7	E7	0	NA	101.985	111	-0.12	172.704	88.435	103.521	104.03	108.084	143.61	Unresponsive
53891	chr5	137591785	137592347	563	sex-indep (robust)	TAD1135_chr5	STAT5_sDHS	sex_indep_static (n=64,584)	not_bound	none	0	0	0	0	Prom_6681	Prom	promoter	promoter	chr5	137592075	137592077	-	trim56	TAD1135_chr5	0	1.06003	0.867678	0.842839	-1.18647	0.481643	None	none	none	static	static	static	static	static	359615_E7	E7	375565_E7	E7	1	NA	387.543	473	-0.29	447.951	253.77	319.974	301.687	468.364	335.09	Suppressed (weak)
53892	chr5	137728022	137728159	138	sex-indep (standard)	TAD1135_chr5	none	sex_indep_static (n=64,584)	not_bound	none	0	0	0	1	Insul_7312	Insul	insulator	insulator	chr5	137729481	137729483	+	ache	TAD1135_chr5	1323	0.168288	0.103013	0.621937	-1.60788	0.618212	None	none	none	none	none	none	none	none	359629_E12	E12	375585_E12	E12	1	NA	29.811	36	-0.27	59.367	34.605	37.644	20.806	18.014	19.148	Unresponsive
53893	chr5	137731974	137732289	316	sex-indep (robust)	TAD1135_chr5	none	sex_indep_static (n=64,584)	not_bound	none	0	0	0	0	Insul_7313	Insul	insulator	insulator	chr5	137729481	137729483	+	ache	TAD1135_chr5	2492	0.168288	0.103013	0.621937	-1.60788	0.618212	None	none	none	none	none	none	none	none	359634_E5	E5	375587_E12	E12	0	NA	56.484	80	-0.5	124.131	73.055	94.11	72.821	99.077	134.036	Unresponsive
53894	chr5	137734369	137734849	481	sex-indep (robust)	TAD1135_chr5	STAT5_sDHS	sex_indep_static (n=64,584)	not_bound	none	0	0	0	0	Prom_6682	Prom	promoter	promoter	chr5	137735007	137735009	+	mir8116	TAD1135_chr5	159	0.512123	0.241583	0.632027	-1.58221	1	None	none	none	static	static	none	none	none	359637_E7	E7	375593_E7	E7	1	NA	235.35	319	-0.44	291.438	215.32	235.275	249.672	234.182	344.664	Unresponsive
53895	chr5	137735112	137736367	1256	sex-indep (robust)	TAD1135_chr5	STAT5_sDHS	sex_indep_static (n=64,584)	not_bound	none	0	0	0	1	Prom_6683	Prom	promoter	promoter	chr5	137735896	137735898	+	ufsp1	TAD1135_chr5	0	0.743168	0.812555	1.1532	1.1532	1	None	none	none	static	static	static	static	static	359637_E7	E7	375593_E7	E7	1	NA	886.485	1044	-0.24	1025.43	638.27	743.469	738.613	882.686	765.92	Unresponsive
53896	chr5	137748390	137749205	816	sex-indep (robust)	TAD1135_chr5	STAT5_sDHS	sex_indep_static (n=64,584)	not_bound	none	0	0	0	0	Prom_6684	Prom	promoter	promoter	chr5	137748900	137748902	-	srrt	TAD1135_chr5	0	8.31915	8.05795	1.00495	1.00495	1	sex_indep	none	none	static	dDHS_open	static	static	static	359645_E7	E7	375604_E7	E7	1	NA	1435.63	1654	-0.2	1289.88	1026.62	1901.02	1258.76	1774.38	1550.99	Unresponsive
53897	chr5	137755193	137755667	475	sex-indep (standard)	TAD1135_chr5	STAT5_sDHS	sex_indep_static (n=64,584)	not_bound	none	0	0	0	0	WP_2763	WP	weak_promoter	promoter	chr5	137755467	137755469	-	trip6	TAD1135_chr5	0	2.53174	3.10139	1.25783	1.25783	0.122759	None	none	none	static	static	none	none	none	359651_E7	E7	375611_E7	E7	1	NA	221.229	247	-0.16	232.071	146.11	197.631	249.672	153.119	229.776	Unresponsive
53898	chr5	137756208	137756316	109	sex-indep (standard)	TAD1135_chr5	none	sex_indep_static (n=64,584)	not_bound	none	0	0	0	0	WP_2764	WP	weak_promoter	promoter	chr5	137755467	137755469	-	trip6	TAD1135_chr5	740	2.53174	3.10139	1.25783	1.25783	0.122759	None	none	none	none	none	none	none	none	359653_E5	E5	375612_E5	E5	1	NA	7.845	27	-1.78	32.382	30.76	9.411	20.806	0	9.574	Unresponsive
53899	chr5	137774645	137775375	731	sex-indep (robust)	TAD1135_chr5	STAT5_sDHS	sex_indep_static (n=64,584)	not_bound	none	0	0	0	0	WP_2765	WP	weak_promoter	promoter	chr5	137774808	137774810	-	slc12a9	TAD1135_chr5	0	2.88789	2.3394	0.834747	-1.19797	0.373415	sex_indep	none	none	static	none	static	static	static	359658_E7	E7	375624_E7	E7	1	NA	478.545	659	-0.46	653.037	296.065	536.427	416.12	504.392	402.108	Unresponsive
53900	chr5	137779504	137781219	1716	sex-indep (robust)	TAD1135_chr5	STAT5_sDHS	sex_indep_static (n=64,584)	not_bound	none	0	0	0	2	WP_2766	WP	weak_promoter	promoter	chr5	137774808	137774810	-	slc12a9	TAD1135_chr5	4695	2.88789	2.3394	0.834747	-1.19797	0.373415	sex_indep	none	none	dDHS_open	dDHS_open	static	static	static	359666_E6	E6	375631_E7	E7	0	NA	1969.1	2215	-0.17	2801.04	1695.64	3030.34	2517.53	2783.16	2690.29	Suppressed (weak)
53901	chr5	137786702	137787638	937	sex-indep (robust)	TAD1135_chr5	STAT5_sDHS	sex_indep_static (n=64,584)	not_bound	none	0	0	0	0	Enh_13455	Enh	enhancer	enhancer	chr5	137791336	137791338	+	ephb4	TAD1135_chr5	3699	4.19152	4.63497	1.14746	1.14746	0.305337	sex_indep	none	none	static	static	static	static	static	359670_E6	E6	375638_E5	E5	0	NA	1616.07	1990	-0.3	1737.83	2149.36	1741.04	1362.79	1351.05	2393.5	Unresponsive
53903	chr5	137793304	137793548	245	sex-indep (standard)	TAD1135_chr5	none	sex_indep_static (n=64,584)	not_bound	none	0	0	0	2	Enh_13456	Enh	enhancer	enhancer	chr5	137791336	137791338	+	ephb4	TAD1135_chr5	1967	4.19152	4.63497	1.14746	1.14746	0.305337	sex_indep	none	none	none	none	none	none	none	359678_E6	E6	375647_E8	E8	0	NA	48.639	51	-0.07	102.543	49.985	47.055	62.418	63.049	19.148	Unresponsive
53904	chr5	137795444	137795630	187	sex-indep (robust)	TAD1135_chr5	none	sex_indep_static (n=64,584)	not_bound	none	0	0	0	0	WE_21762	WE	weak_enhancer	enhancer	chr5	137791336	137791338	+	ephb4	TAD1135_chr5	4107	4.19152	4.63497	1.14746	1.14746	0.305337	sex_indep	none	none	none	none	none	none	none	359682_E11	E11	375650_E11	E11	1	NA	26.673	43	-0.69	75.558	15.38	28.233	83.224	72.056	0	Unresponsive
53905	chr5	137816813	137817590	778	sex-indep (robust)	TAD1135_chr5	STAT5_sDHS	sex_indep_static (n=64,584)	not_bound	none	0	0	0	2	Insul_7314	Insul	insulator	insulator	chr5	137791336	137791338	+	ephb4	TAD1135_chr5	25476	4.19152	4.63497	1.14746	1.14746	0.305337	sex_indep	none	none	static	none	none	none	none	359687_E5	E5	375658_E5	E5	1	NA	269.868	298	-0.14	420.966	242.235	395.262	468.135	432.336	335.09	Suppressed (weak)
53906	chr5	137838847	137838946	100	Male (standard)	TAD1135_chr5	none	male_bias_static (n=1895)	not_bound	none	0	0	0	0	WE_21763	WE	weak_enhancer	enhancer	chr5	137791336	137791338	+	ephb4	TAD1135_chr5	47510	4.19152	4.63497	1.14746	1.14746	0.305337	sex_indep	none	none	static	none	none	none	none	359691_E12	E12	375663_E12	E12	1	NA	18.828	17	0.15	16.191	30.76	18.822	20.806	36.028	0	Unresponsive
53907	chr5	137855585	137855819	235	sex-indep (robust)	TAD1135_chr5	STAT5_sDHS	sex_indep_static (n=64,584)	not_bound	none	0	0	0	0	WE_21764	WE	weak_enhancer	enhancer	chr5	137918290	137918292	-	zan	TAD1135_chr5	62472	0	0.0017218	9.11721	9.11721	0.861185	None	none	none	static	static	none	none	none	359696_E12	E12	375671_E12	E12	1	NA	134.934	136	-0.01	145.719	153.8	112.932	145.642	63.049	191.48	Unresponsive
53908	chr5	137897259	137897443	185	sex-indep (standard)	TAD1135_chr5	STAT5_sDHS	sex_indep_static (n=64,584)	not_bound	none	0	0	0	0	Insul_7315	Insul	insulator	insulator	chr5	137918290	137918292	-	zan	TAD1135_chr5	20848	0	0.0017218	9.11721	9.11721	0.861185	None	none	none	none	none	none	none	none	359701_E12	E12	375676_E12	E12	1	NA	47.07	37	0.35	53.97	69.21	65.877	83.224	18.014	57.444	Unresponsive
53909	chr5	137922455	137922750	296	sex-indep (robust)	TAD1135_chr5	STAT5_sDHS	sex_indep_static (n=64,584)	not_bound	none	0	0	0	2	Insul_7316	Insul	insulator	insulator	chr5	137923495	137923497	+	nc_as_c5_4669	TAD1135_chr5	746	0.0285351	0	0.26993	-3.70466	1	None	none	none	static	static	none	none	static	359705_E6	E6	375680_E6	E6	1	NA	167.883	247	-0.56	134.925	219.165	131.754	176.851	216.168	306.368	Unresponsive
53910	chr5	137922967	137923581	615	sex-indep (robust)	TAD1135_chr5	STAT5_sDHS	sex_indep_static (n=64,584)	not_bound	none	0	0	0	2	Insul_7317	Insul	insulator	insulator	chr5	137923495	137923497	+	nc_as_c5_4669	TAD1135_chr5	0	0.0285351	0	0.26993	-3.70466	1	None	none	none	static	static	static	static	static	359706_E5	E5	375682_E6	E6	0	NA	546.012	570	-0.06	707.007	772.845	790.524	665.792	810.63	899.956	Induced (weak)
53911	chr5	137935065	137935486	422	sex-indep (robust)	TAD1135_chr5	STAT5_sDHS	sex_indep_static (n=64,584)	not_bound	none	0	0	0	0	WE_21765	WE	weak_enhancer	enhancer	chr5	137927042	137927044	-	epo	TAD1135_chr5	8022	0.0121991	0	0.275918	-3.62426	1	None	none	none	static	static	static	static	static	359709_E5	E5	375688_E11	E11	0	NA	219.66	211	0.06	280.644	361.43	282.33	270.478	180.14	449.978	Unresponsive
53914	chr5	137951367	137951778	412	sex-indep (robust)	TAD1135_chr5	STAT5_sDHS	sex_indep_static (n=64,584)	not_bound	none	0	0	0	0	Prom_6685	Prom	promoter	promoter	chr5	137953508	137953510	+	nc_inter_c5_4671	TAD1135_chr5	1731	0.140704	0.087786	0.608071	-1.64455	1	None	none	none	static	static	dDHS_open	static	dDHS_open	359719_E7	E7	375701_E7	E7	1	NA	768.81	828	-0.11	534.303	496.005	1129.32	1237.96	873.679	861.66	Unresponsive
53915	chr5	137952117	137952292	176	sex-indep (robust)	TAD1135_chr5	none	sex_indep_static (n=64,584)	not_bound	none	0	0	0	0	Prom_6686	Prom	promoter	promoter	chr5	137953508	137953510	+	nc_inter_c5_4671	TAD1135_chr5	1217	0.140704	0.087786	0.608071	-1.64455	1	None	none	none	none	none	none	none	none	359719_E7	E7	375701_E7	E7	1	NA	53.346	59	-0.15	113.337	46.14	56.466	31.209	63.049	47.87	Unresponsive
53916	chr5	137959883	137960105	223	sex-indep (standard)	TAD1135_chr5	none	sex_indep_static (n=64,584)	not_bound	none	0	0	0	0	Insul_7318	Insul	insulator	insulator	chr5	137960107	137960109	+	gigyf1	TAD1135_chr5	3	2.45254	2.41949	1.01979	1.01979	1	sex_indep	none	none	none	none	none	none	none	359723_E5	E5	375703_E11	E11	0	NA	45.501	55	-0.27	70.161	61.52	94.11	20.806	63.049	76.592	Unresponsive
53917	chr5	137967415	137967613	199	sex-indep (robust)	TAD1135_chr5	STAT5_sDHS	sex_indep_static (n=64,584)	not_bound	none	0	0	0	0	Insul_7319	Insul	insulator	insulator	chr5	137970820	137970822	-	mir6418	TAD1135_chr5	3208	73.4398	71.1056	0.996669	-1.00334	1	sex_indep	none	none	none	none	none	none	none	359730_E5	E5	375708_E11	E11	0	NA	40.794	58	-0.51	86.352	61.52	84.699	114.433	27.021	38.296	Unresponsive
53918	chr5	137970556	137971090	535	sex-indep (robust)	TAD1135_chr5	none	sex_indep_static (n=64,584)	not_bound	none	0	0	0	0	WE_21766	WE	weak_enhancer	enhancer	chr5	137970820	137970822	-	mir6418	TAD1135_chr5	0	73.4398	71.1056	0.996669	-1.00334	1	sex_indep	none	none	none	none	none	none	none	359732_E5	E5	375710_E11	E11	0	NA	89.433	115	-0.36	145.719	149.955	75.288	72.821	126.098	76.592	Unresponsive
53919	chr5	137971792	137972737	946	sex-indep (robust)	TAD1135_chr5	none	sex_indep_static (n=64,584)	not_bound	none	0	0	0	0	WP_2767	WP	weak_promoter	promoter	chr5	137970820	137970822	-	mir6418	TAD1135_chr5	971	73.4398	71.1056	0.996669	-1.00334	1	sex_indep	none	none	none	none	none	none	none	359733_E6	E6	375712_E7	E7	0	NA	417.354	426	-0.03	582.876	319.135	272.919	457.732	495.385	507.422	Unresponsive
53920	chr5	137973053	137973652	600	sex-indep (robust)	TAD1135_chr5	none	sex_indep_static (n=64,584)	not_bound	none	0	0	0	3	Prom_6687	Prom	promoter	promoter	chr5	137974455	137974457	-	gnb2	TAD1135_chr5	804	29.9456	27.3368	0.94631	-1.05674	1	sex_indep	none	none	none	none	none	none	none	359734_E7	E7	375712_E7	E7	1	NA	213.384	257	-0.27	399.378	165.335	225.864	145.642	198.154	191.48	Unresponsive
53921	chr5	137974093	137975112	1020	sex-indep (robust)	TAD1135_chr5	STAT5_sDHS	sex_indep_static (n=64,584)	not_bound	none	0	0	0	1	Prom_6688	Prom	promoter	promoter	chr5	137974455	137974457	-	gnb2	TAD1135_chr5	0	29.9456	27.3368	0.94631	-1.05674	1	sex_indep	none	none	static	dDHS_open	static	static	static	359734_E7	E7	375714_E7	E7	1	NA	6133.22	6426	-0.07	8316.78	4433.28	11632	5877.69	9025.01	6270.97	Unresponsive
53922	chr5	137983455	137983596	142	sex-indep (standard)	TAD1135_chr5	none	sex_indep_static (n=64,584)	not_bound	none	0	0	0	0	WE_21767	WE	weak_enhancer	enhancer	chr5	137974455	137974457	-	gnb2	TAD1135_chr5	8999	29.9456	27.3368	0.94631	-1.05674	1	sex_indep	none	none	none	static	none	none	none	359736_E13	E13	375722_E11	E11	0	NA	25.104	41	-0.71	53.97	53.83	37.644	62.418	9.007	86.166	Unresponsive
53923	chr5	138010481	138010710	230	sex-indep (standard)	TAD1135_chr5	none	sex_indep_static (n=64,584)	not_bound	none	0	0	0	0	Prom_6689	Prom	promoter	promoter	chr5	138011067	138011069	+	tfr2	TAD1135_chr5	358	48.0378	50.867	1.09821	1.09821	0.550514	sex_indep	none	none	none	none	none	none	none	359743_E5	E5	375732_E6	E6	0	NA	47.07	57	-0.28	70.161	53.83	28.233	93.627	45.035	67.018	Unresponsive
53924	chr5	138010830	138011425	596	sex-indep (robust)	TAD1135_chr5	STAT5_sDHS	sex_indep_static (n=64,584)	not_bound	none	0	0	0	1	Prom_6690	Prom	promoter	promoter	chr5	138011067	138011069	+	tfr2	TAD1135_chr5	0	48.0378	50.867	1.09821	1.09821	0.550514	sex_indep	none	none	static	static	static	static	static	359745_E7	E7	375733_E7	E7	1	NA	571.116	645	-0.18	399.378	453.71	517.605	374.508	459.357	574.44	Unresponsive
53925	chr5	138011622	138012802	1181	sex-indep (robust)	TAD1135_chr5	STAT5_sDHS	sex_indep_static (n=64,584)	not_bound	none	0	0	0	0	Prom_6691	Prom	promoter	promoter	chr5	138011947	138011949	+	tfr2	TAD1135_chr5	0	48.0378	50.867	1.09821	1.09821	0.550514	sex_indep	none	none	static	static	static	static	static	359745_E7	E7	375733_E7	E7	1	NA	1165.77	1292	-0.15	971.46	834.365	771.702	790.628	783.609	804.216	Unresponsive
53926	chr5	138012884	138013118	235	sex-indep (standard)	TAD1135_chr5	none	sex_indep_static (n=64,584)	not_bound	none	0	0	0	0	Prom_6692	Prom	promoter	promoter	chr5	138012032	138012034	+	tfr2	TAD1135_chr5	851	48.0378	50.867	1.09821	1.09821	0.550514	sex_indep	none	none	none	none	none	none	none	359746_E6	E6	375733_E7	E7	0	NA	47.07	57	-0.28	86.352	42.295	56.466	20.806	36.028	28.722	Unresponsive
53927	chr5	138021306	138021885	580	sex-indep (robust)	TAD1135_chr5	STAT5_sDHS	sex_indep_static (n=64,584)	STAT5_bound	common	159	129	144	0	WE_21768	WE	weak_enhancer	enhancer	chr5	138012032	138012034	+	tfr2	TAD1135_chr5	9273	48.0378	50.867	1.09821	1.09821	0.550514	sex_indep	none	none	static	dDHS_close	static	static	static	359756_E6	E6	375745_E6	E6	1	NA	1215.97	1382	-0.18	1079.4	2130.13	809.346	1113.12	684.532	1388.23	Unresponsive
53928	chr5	138024573	138024787	215	sex-indep (standard)	TAD1135_chr5	none	sex_indep_static (n=64,584)	not_bound	none	0	0	0	0	WE_21769	WE	weak_enhancer	enhancer	chr5	138012032	138012034	+	tfr2	TAD1135_chr5	12540	48.0378	50.867	1.09821	1.09821	0.550514	sex_indep	none	none	none	none	none	none	none	359759_E5	E5	375750_E11	E11	0	NA	48.639	45	0.11	75.558	49.985	56.466	52.015	18.014	9.574	Unresponsive
53929	chr5	138034327	138034584	258	sex-indep (robust)	TAD1135_chr5	STAT5_sDHS	sex_indep_static (n=64,584)	not_bound	none	0	0	0	0	WE_21770	WE	weak_enhancer	enhancer	chr5	138041934	138041936	-	mospd3	TAD1135_chr5	7351	7.88017	7.55881	0.990976	-1.00911	1	sex_indep	none	none	static	static	none	none	dDHS_open	359777_E6	E6	375754_E6	E6	1	NA	192.987	263	-0.45	178.101	311.445	263.508	166.448	126.098	421.256	Unresponsive
53930	chr5	138037948	138038185	238	sex-indep (standard)	TAD1135_chr5	none	sex_indep_static (n=64,584)	not_bound	none	0	0	0	0	WE_21771	WE	weak_enhancer	enhancer	chr5	138041934	138041936	-	mospd3	TAD1135_chr5	3750	7.88017	7.55881	0.990976	-1.00911	1	sex_indep	none	none	none	none	none	none	none	359783_E5	E5	375758_E5	E5	1	NA	28.242	26	0.12	53.97	46.14	18.822	20.806	63.049	28.722	Unresponsive
53931	chr5	138041518	138042870	1353	sex-indep (robust)	TAD1135_chr5	STAT5_sDHS	sex_indep_static (n=64,584)	STAT5_bound	common	168	118	143	2	Prom_6693	Prom	promoter	promoter	chr5	138041934	138041936	-	mospd3	TAD1135_chr5	0	7.88017	7.55881	0.990976	-1.00911	1	sex_indep	none	none	static	dDHS_open	static	static	static	359787_E7	E7	375764_E7	E7	1	NA	5009.82	5387	-0.1	4976.03	4694.74	5834.82	5284.72	6836.31	7094.33	Induced (weak)
53932	chr5	138069618	138070878	1261	sex-indep (robust)	TAD1135_chr5	STAT5_sDHS	sex_indep_static (n=64,584)	not_bound	none	0	0	0	0	Prom_6694	Prom	promoter	promoter	chr5	138070350	138070352	+	gm20605	TAD1135_chr5	0	2.32454	2.01454	0.898949	-1.11241	0.665692	sex_indep	none	none	dDHS_open	dDHS_open	static	static	static	359800_E7	E7	375784_E7	E7	1	NA	4735.24	4376	0.11	8451.7	4602.47	6540.65	7916.68	7493.82	8405.97	Suppressed (weak)
53933	chr5	138072046	138072213	168	sex-indep (standard)	TAD1135_chr5	none	sex_indep_static (n=64,584)	not_bound	none	0	0	0	0	WE_21772	WE	weak_enhancer	enhancer	chr5	138070350	138070352	+	gm20605	TAD1135_chr5	1695	2.32454	2.01454	0.898949	-1.11241	0.665692	sex_indep	none	none	none	none	none	none	none	359806_E5	E5	375787_E6	E6	0	NA	56.484	53	0.09	75.558	23.07	47.055	31.209	45.035	28.722	Unresponsive
53934	chr5	138072497	138072601	105	sex-indep (standard)	TAD1135_chr5	none	sex_indep_static (n=64,584)	not_bound	none	0	0	0	0	WE_21773	WE	weak_enhancer	enhancer	chr5	138070350	138070352	+	gm20605	TAD1135_chr5	2146	2.32454	2.01454	0.898949	-1.11241	0.665692	sex_indep	none	none	none	none	none	none	none	359808_E5	E5	375787_E6	E6	0	NA	25.104	35	-0.48	91.749	23.07	47.055	20.806	54.042	38.296	Unresponsive
53935	chr5	138082469	138082642	174	sex-indep (robust)	TAD1135_chr5	none	sex_indep_static (n=64,584)	not_bound	none	0	0	0	0	Insul_7320	Insul	insulator	insulator	chr5	138082700	138082702	+	sap25	TAD1135_chr5	59	1.9348	1.46158	0.780702	-1.2809	0.374789	None	none	none	none	none	none	none	none	359815_E5	E5	375792_E5	E5	1	NA	48.639	50	-0.04	64.764	38.45	56.466	20.806	18.014	19.148	Unresponsive
53936	chr5	138086811	138087044	234	sex-indep (standard)	TAD1135_chr5	none	sex_indep_static (n=64,584)	not_bound	none	0	0	0	0	WE_21774	WE	weak_enhancer	enhancer	chr5	138086940	138086942	-	irs3	TAD1135_chr5	0	0.0292057	0.0284401	0.909055	-1.10004	1	None	none	none	none	none	none	none	none	359819_E12	E12	375794_E11	E11	0	NA	50.208	65	-0.37	134.925	80.745	150.576	72.821	45.035	172.332	Unresponsive
53937	chr5	138094637	138094919	283	sex-indep (robust)	TAD1135_chr5	STAT5_sDHS	sex_indep_static (n=64,584)	STAT5_bound	female_enriched	87	160	123.5	2	Insul_7321	Insul	insulator	insulator	chr5	138086940	138086942	-	irs3	TAD1135_chr5	7696	0.0292057	0.0284401	0.909055	-1.10004	1	None	none	none	static	static	none	none	none	359826_E6	E6	375798_E11	E11	0	NA	119.244	96	0.31	48.573	188.405	65.877	41.612	72.056	76.592	Unresponsive
53938	chr5	138098196	138098709	514	sex-indep (robust)	TAD1135_chr5	STAT5_sDHS	sex_indep_static (n=64,584)	not_bound	none	0	0	0	2	Insul_7322	Insul	insulator	insulator	chr5	138086940	138086942	-	irs3	TAD1135_chr5	11255	0.0292057	0.0284401	0.909055	-1.10004	1	None	none	none	static	static	static	static	static	359832_E5	E5	375802_E5	E5	1	NA	221.229	301	-0.44	420.966	265.305	432.906	322.493	270.21	315.942	Unresponsive
53939	chr5	138112792	138113570	779	sex-indep (robust)	TAD1135_chr5	STAT5_sDHS	sex_indep_static (n=64,584)	not_bound	none	0	0	0	1	Enh_13457	Enh	enhancer	enhancer	chr5	138125979	138125981	-	agfg2	TAD1135_chr5	12410	5.88107	5.11613	0.904556	-1.10551	0.60102	sex_indep	none	none	static	static	static	static	static	359841_E6	E6	375812_E6	E6	1	NA	819.018	835	-0.03	690.816	661.34	846.99	676.195	621.483	823.364	Unresponsive
53940	chr5	138115867	138116807	941	sex-indep (robust)	TAD1135_chr5	STAT5_sDHS	sex_indep_static (n=64,584)	STAT5_bound	common	179	130	154.5	0	Enh_13458	Enh	enhancer	enhancer	chr5	138125979	138125981	-	agfg2	TAD1135_chr5	9173	5.88107	5.11613	0.904556	-1.10551	0.60102	sex_indep	none	none	static	dDHS_close	static	static	static	359849_E7	E7	375818_E6	E6	0	NA	916.296	1161	-0.34	922.887	1272.69	564.66	561.762	531.413	1091.44	Unresponsive
53941	chr5	138124578	138125318	741	sex-indep (robust)	TAD1135_chr5	STAT5_sDHS	sex_indep_static (n=64,584)	not_bound	none	0	0	0	1	Prom_6695	Prom	promoter	promoter	chr5	138125979	138125981	-	agfg2	TAD1135_chr5	662	5.88107	5.11613	0.904556	-1.10551	0.60102	sex_indep	none	none	static	static	static	static	static	359857_E7	E7	375836_E7	E7	1	NA	647.997	817	-0.33	787.962	738.24	734.058	561.762	450.35	794.642	Unresponsive
53942	chr5	138125610	138126373	764	sex-indep (robust)	TAD1135_chr5	STAT5_sDHS	sex_indep_static (n=64,584)	not_bound	none	0	0	0	0	Prom_6696	Prom	promoter	promoter	chr5	138125979	138125981	-	agfg2	TAD1135_chr5	0	5.88107	5.11613	0.904556	-1.10551	0.60102	sex_indep	none	none	static	static	static	static	static	359857_E7	E7	375836_E7	E7	1	NA	2359.78	2273	0.05	2855.01	2237.79	1985.72	3016.87	2612.03	3551.95	Suppressed (weak)
53943	chr5	138148211	138148375	165	sex-indep (standard)	TAD1135_chr5	none	sex_indep_static (n=64,584)	not_bound	none	0	0	0	0	WE_21775	WE	weak_enhancer	enhancer	chr5	138125979	138125981	-	agfg2	TAD1135_chr5	22231	5.88107	5.11613	0.904556	-1.10551	0.60102	sex_indep	none	none	none	none	none	none	none	359861_E1	E1	375846_E5	E5	0	NA	28.242	32	-0.18	32.382	42.295	28.233	31.209	36.028	19.148	Unresponsive
53944	chr5	138168096	138168253	158	sex-indep (standard)	TAD1135_chr5	STAT5_sDHS	sex_indep_static (n=64,584)	not_bound	none	0	0	0	0	Insul_7323	Insul	insulator	insulator	chr5	138181224	138181226	-	nyap1	TAD1135_chr5	12972	0.0628201	0.0282519	0.439972	-2.27287	0.423653	None	none	none	none	static	none	none	none	359865_E1	E1	375853_E12	E12	0	NA	53.346	75	-0.49	113.337	165.335	103.521	62.418	45.035	134.036	Unresponsive
53945	chr5	138182459	138183122	664	sex-indep (robust)	TAD1135_chr5	STAT5_sDHS	sex_indep_static (n=64,584)	not_bound	none	0	0	0	0	Enh_13459	Enh	enhancer	enhancer	chr5	138181224	138181226	-	nyap1	TAD1135_chr5	1234	0.0628201	0.0282519	0.439972	-2.27287	0.423653	None	none	none	none	none	none	none	none	359873_E7	E7	375858_E7	E7	1	NA	266.73	360	-0.43	340.011	223.01	385.851	270.478	342.266	315.942	Unresponsive
53946	chr5	138186748	138187376	629	sex-indep (robust)	TAD1135_chr5	STAT5_sDHS	sex_indep_static (n=64,584)	not_bound	none	0	0	0	1	WP_2768	WP	weak_promoter	promoter	chr5	138187196	138187198	+	tsc22d4	TAD1135_chr5	0	1.66979	1.23894	0.767608	-1.30275	0.0779202	None	none	none	dDHS_open	static	static	static	static	359877_E7	E7	375863_E7	E7	1	NA	944.538	882	0.1	1047.02	645.96	1138.73	1185.94	1315.02	1168.03	Unresponsive
53947	chr5	138198532	138198825	294	sex-indep (standard)	TAD1135_chr5	STAT5_sDHS	sex_indep_static (n=64,584)	not_bound	none	0	0	0	0	Insul_7324	Insul	insulator	insulator	chr5	138187196	138187198	+	tsc22d4	TAD1135_chr5	11335	1.66979	1.23894	0.767608	-1.30275	0.0779202	None	none	none	none	none	none	none	none	359887_E5	E5	375875_E5	E5	1	NA	78.45	110	-0.49	140.322	96.125	65.877	104.03	99.077	57.444	Unresponsive
53948	chr5	138199097	138199452	356	sex-indep (robust)	TAD1135_chr5	none	sex_indep_static (n=64,584)	not_bound	none	0	0	0	2	Insul_7325	Insul	insulator	insulator	chr5	138187196	138187198	+	tsc22d4	TAD1135_chr5	11900	1.66979	1.23894	0.767608	-1.30275	0.0779202	None	none	none	none	none	none	none	none	359887_E5	E5	375875_E5	E5	1	NA	58.053	69	-0.25	86.352	69.21	56.466	41.612	63.049	76.592	Unresponsive
53949	chr5	138201192	138201608	417	sex-indep (robust)	TAD1135_chr5	STAT5_sDHS	sex_indep_static (n=64,584)	not_bound	none	0	0	0	0	Insul_7326	Insul	insulator	insulator	chr5	138187196	138187198	+	tsc22d4	TAD1135_chr5	13995	1.66979	1.23894	0.767608	-1.30275	0.0779202	None	none	none	none	none	none	none	none	359889_E5	E5	375878_E12	E12	0	NA	161.607	230	-0.51	183.498	92.28	235.275	156.045	135.105	124.462	Unresponsive
53950	chr5	138219809	138221051	1243	sex-indep (robust)	TAD1135_chr5	STAT5_sDHS	sex_indep_static (n=64,584)	not_bound	none	0	0	0	0	WP_2769	WP	weak_promoter	promoter	chr5	138220145	138220147	+	ppp1r35	TAD1135_chr5	0	4.41145	3.94482	0.931734	-1.07327	1	sex_indep	none	none	static	static	static	static	static	359897_E7	E7	375882_E7	E7	1	NA	1049.66	1070	-0.03	1435.6	830.52	1129.32	1019.49	1044.81	1081.86	Unresponsive
53951	chr5	138225694	138225864	171	sex-indep (standard)	TAD1136_chr5	none	sex_indep_static (n=64,584)	not_bound	none	0	0	0	0	Enh_13460	Enh	enhancer	enhancer	chr5	138227927	138227929	-	mepce	TAD1136_chr5	2064	3.42856	3.53015	1.06883	1.06883	1	sex_indep	none	none	none	none	none	none	none	359903_E6	E6	375886_E11	E11	0	NA	42.363	61	-0.53	75.558	53.83	47.055	72.821	54.042	47.87	Unresponsive
53953	chr5	138356658	138357117	460	sex-indep (robust)	TAD1136_chr5	STAT5_sDHS	sex_indep_static (n=64,584)	not_bound	none	0	0	0	0	Enh_13461	Enh	enhancer	enhancer	chr5	138362845	138362847	-	cyp3a13	TAD1136_chr5	5729	16.675	18.9683	1.18236	1.18236	0.38959	sex_indep	none	none	static	static	static	static	static	359927_E6	E6	375913_E6	E6	1	NA	384.405	462	-0.27	555.891	561.37	790.524	644.986	648.504	651.032	Unresponsive
53954	chr5	138360405	138360594	190	sex-indep (robust)	TAD1136_chr5	none	sex_indep_static (n=64,584)	not_bound	none	0	0	0	0	Enh_13462	Enh	enhancer	enhancer	chr5	138362845	138362847	-	cyp3a13	TAD1136_chr5	2252	16.675	18.9683	1.18236	1.18236	0.38959	sex_indep	none	none	none	none	none	none	none	359930_E7	E7	375918_E7	E7	1	NA	197.694	152	0.38	183.498	207.63	216.453	353.702	351.273	143.61	Unresponsive
53955	chr5	138362667	138363826	1160	sex-indep (robust)	TAD1136_chr5	STAT5_sDHS	sex_indep_static (n=64,584)	STAT5_bound	common	579	229	404	4	WE_21776	WE	weak_enhancer	enhancer	chr5	138362845	138362847	-	cyp3a13	TAD1136_chr5	0	16.675	18.9683	1.18236	1.18236	0.38959	sex_indep	none	none	static	static	dDHS_open	dDHS_open	dDHS_open	359933_E5	E5	375921_E6	E6	0	NA	4509.31	3021	0.58	3740.12	4217.97	4799.61	7531.77	8142.33	6558.19	Suppressed (weak)
53956	chr5	138415037	138415204	168	sex-indep (standard)	TAD1136_chr5	none	sex_indep_static (n=64,584)	not_bound	none	0	0	0	0	Insul_7327	Insul	insulator	insulator	chr5	138422748	138422750	+	azgp1	TAD1136_chr5	7545	344.511	422.963	1.27404	1.27404	0.000938098	None	none	none	none	none	none	none	none	359940_E6	E6	375929_E6	E6	1	NA	75.312	127	-0.75	80.955	146.11	103.521	72.821	117.091	105.314	Unresponsive
53957	chr5	138415646	138416471	826	sex-indep (robust)	TAD1136_chr5	STAT5_sDHS	sex_indep_static (n=64,584)	STAT5_bound	common	268	195	231.5	0	Enh_13463	Enh	enhancer	enhancer	chr5	138422748	138422750	+	azgp1	TAD1136_chr5	6278	344.511	422.963	1.27404	1.27404	0.000938098	None	none	none	dDHS_close	static	static	static	static	359942_E6	E6	375931_E6	E6	1	NA	1371.31	1597	-0.22	798.756	1641.82	941.1	697.001	432.336	1388.23	Suppressed (weak)
53958	chr5	138416707	138417036	330	sex-indep (robust)	TAD1136_chr5	STAT5_sDHS	sex_indep_static (n=64,584)	not_bound	none	0	0	0	0	Enh_13464	Enh	enhancer	enhancer	chr5	138422748	138422750	+	azgp1	TAD1136_chr5	5713	344.511	422.963	1.27404	1.27404	0.000938098	None	none	none	dDHS_close	static	none	none	none	359942_E6	E6	375931_E6	E6	1	NA	326.352	352	-0.11	188.895	315.29	131.754	104.03	126.098	277.646	Suppressed (weak)
53959	chr5	138418525	138418841	317	sex-indep (robust)	TAD1136_chr5	STAT5_sDHS	sex_indep_static (n=64,584)	not_bound	none	0	0	0	2	WE_21777	WE	weak_enhancer	enhancer	chr5	138422748	138422750	+	azgp1	TAD1136_chr5	3908	344.511	422.963	1.27404	1.27404	0.000938098	None	none	none	static	static	static	static	none	359944_E6	E6	375933_E6	E6	1	NA	312.231	402	-0.36	242.865	430.64	329.385	405.717	315.245	296.794	Unresponsive
53960	chr5	138420405	138420515	111	sex-indep (standard)	TAD1136_chr5	STAT5_sDHS	sex_indep_static (n=64,584)	not_bound	none	0	0	0	0	Enh_13465	Enh	enhancer	enhancer	chr5	138422748	138422750	+	azgp1	TAD1136_chr5	2234	344.511	422.963	1.27404	1.27404	0.000938098	None	none	none	static	none	none	none	none	359946_E6	E6	375936_E6	E6	1	NA	120.813	142	-0.23	86.352	103.815	103.521	135.239	117.091	105.314	Unresponsive
53961	chr5	138422408	138423060	653	sex-indep (robust)	TAD1136_chr5	STAT5_sDHS	sex_indep_static (n=64,584)	not_bound	none	0	0	0	0	Prom_6697	Prom	promoter	promoter	chr5	138422748	138422750	+	azgp1	TAD1136_chr5	0	344.511	422.963	1.27404	1.27404	0.000938098	None	none	none	static	static	static	static	static	359949_E7	E7	375943_E7	E7	1	NA	1128.11	1378	-0.29	1100.99	1230.4	1072.85	811.434	783.609	976.548	Unresponsive
53962	chr5	138426493	138426660	168	sex-indep (standard)	TAD1136_chr5	none	sex_indep_static (n=64,584)	not_bound	none	0	0	0	0	Enh_13466	Enh	enhancer	enhancer	chr5	138422748	138422750	+	azgp1	TAD1136_chr5	3744	344.511	422.963	1.27404	1.27404	0.000938098	None	none	none	none	none	none	none	none	359956_E6	E6	375946_E8	E8	0	NA	58.053	78	-0.43	53.97	61.52	28.233	20.806	36.028	0	Unresponsive
53963	chr5	138427017	138427245	229	sex-indep (robust)	TAD1136_chr5	STAT5_sDHS	sex_indep_static (n=64,584)	not_bound	none	0	0	0	0	Enh_13467	Enh	enhancer	enhancer	chr5	138422748	138422750	+	azgp1	TAD1136_chr5	4268	344.511	422.963	1.27404	1.27404	0.000938098	None	none	none	none	none	none	none	none	359958_E6	E6	375948_E6	E6	1	NA	160.038	213	-0.41	107.94	184.56	122.343	72.821	45.035	134.036	Suppressed (strong)
53964	chr5	138427660	138427946	287	sex-indep (robust)	TAD1136_chr5	STAT5_sDHS	sex_indep_static (n=64,584)	STAT5_bound	common	63	47	55	0	Enh_13468	Enh	enhancer	enhancer	chr5	138422748	138422750	+	azgp1	TAD1136_chr5	4911	344.511	422.963	1.27404	1.27404	0.000938098	None	none	none	static	static	static	none	none	359961_E8	E8	375950_E6	E6	0	NA	260.454	370	-0.51	275.247	476.78	338.796	239.269	162.126	220.202	Unresponsive
53965	chr5	138432760	138432893	134	sex-indep (standard)	TAD1136_chr5	STAT5_sDHS	sex_indep_static (n=64,584)	not_bound	none	0	0	0	2	WE_21778	WE	weak_enhancer	enhancer	chr5	138422748	138422750	+	azgp1	TAD1136_chr5	10011	344.511	422.963	1.27404	1.27404	0.000938098	None	none	none	static	none	none	none	none	359967_E5	E5	375959_E5	E5	1	NA	73.743	108	-0.55	70.161	111.505	37.644	41.612	18.014	28.722	Unresponsive
53966	chr5	138448164	138448319	156	Male (less stringent)	TAD1136_chr5	none	male_bias_static (n=1895)	not_bound	none	0	0	0	0	WE_21779	WE	weak_enhancer	enhancer	chr5	138458946	138458948	+	nc_inter_c5_4677	TAD1136_chr5	10628	0	0	1	1	1	None	none	none	none	none	none	none	none	359971_E6	E6	375961_E10	E10	0	NA	1.569	1	0.65	0	0	0	0	0	0	Suppressed (strong)
53967	chr5	138449190	138449349	160	Male (less stringent)	TAD1136_chr5	STAT5_sDHS	male_bias_static (n=1895)	not_bound	none	0	0	0	0	Enh_13469	Enh	enhancer	enhancer	chr5	138458946	138458948	+	nc_inter_c5_4677	TAD1136_chr5	9598	0	0	1	1	1	None	none	none	static	none	none	none	none	359973_E6	E6	375962_E9	E9	0	NA	98.847	95	0.06	53.97	49.985	75.288	72.821	27.021	47.87	Suppressed (strong)
53968	chr5	138450804	138451080	277	sex-indep (robust)	TAD1136_chr5	STAT5_sDHS	sex_indep_static (n=64,584)	not_bound	none	0	0	0	1	WE_21780	WE	weak_enhancer	enhancer	chr5	138458946	138458948	+	nc_inter_c5_4677	TAD1136_chr5	7867	0	0	1	1	1	None	none	none	static	static	static	static	static	359977_E6	E6	375964_E6	E6	1	NA	214.953	261	-0.28	145.719	299.91	84.699	218.463	162.126	153.184	Unresponsive
53969	chr5	138453561	138453999	439	sex-indep (robust)	TAD1136_chr5	STAT5_sDHS	sex_indep_static (n=64,584)	STAT5_bound	common	257	92	174.5	0	WE_21781	WE	weak_enhancer	enhancer	chr5	138458946	138458948	+	nc_inter_c5_4677	TAD1136_chr5	4948	0	0	1	1	1	None	none	none	static	static	static	static	static	359981_E6	E6	375967_E6	E6	1	NA	310.662	402	-0.37	221.277	488.315	178.809	114.433	126.098	287.22	Suppressed (weak)
53970	chr5	138460887	138461191	305	sex-indep (robust)	TAD1136_chr5	none	sex_indep_static (n=64,584)	not_bound	none	0	0	0	1	WE_21782	WE	weak_enhancer	enhancer	chr5	138462503	138462505	+	smok3a	TAD1136_chr5	1313	0	0	1	1	1	None	none	none	none	none	none	none	none	359990_E6	E6	375976_E6	E6	1	NA	21.966	29	-0.4	5.397	38.45	37.644	0	18.014	19.148	Suppressed (weak)
53971	chr5	138516772	138517774	1003	sex-indep (robust)	TAD1136_chr5	STAT5_sDHS	sex_indep_static (n=64,584)	STAT5_bound	common	473	333	403	3	Enh_13470	Enh	enhancer	enhancer	chr5	138526311	138526313	+	zkscan1	TAD1136_chr5	8538	3.85478	4.40347	1.18664	1.18664	0.150928	sex_indep	none	none	static	static	static	static	static	359997_E6	E6	375986_E6	E6	1	NA	3290.19	3515	-0.1	2962.95	3948.82	2682.14	2829.62	2422.88	3733.86	Unresponsive
53972	chr5	138523522	138523784	263	Male (standard)	TAD1136_chr5	STAT5_sDHS	male_bias_static (n=1895)	STAT5_bound	male_enriched	298	42	170	2	WE_21783	WE	weak_enhancer	enhancer	chr5	138526311	138526313	+	zkscan1	TAD1136_chr5	2528	3.85478	4.40347	1.18664	1.18664	0.150928	sex_indep	none	none	static	none	none	none	none	360007_E6	E6	375993_E6	E6	1	NA	316.938	133	1.25	86.352	69.21	84.699	218.463	180.14	76.592	Suppressed (strong)
53973	chr5	138524502	138525026	525	sex-indep (robust)	TAD1136_chr5	STAT5_sDHS	sex_indep_static (n=64,584)	not_bound	none	0	0	0	2	WE_21784	WE	weak_enhancer	enhancer	chr5	138526311	138526313	+	zkscan1	TAD1136_chr5	1286	3.85478	4.40347	1.18664	1.18664	0.150928	sex_indep	none	none	dDHS_close	dDHS_close	static	static	static	360009_E6	E6	375995_E6	E6	1	NA	1151.65	1075	0.1	760.977	1714.87	479.961	1029.9	783.609	1273.34	Suppressed (weak)
53974	chr5	138526164	138526755	592	sex-indep (robust)	TAD1136_chr5	STAT5_sDHS	sex_indep_static (n=64,584)	not_bound	none	0	0	0	0	Prom_6698	Prom	promoter	promoter	chr5	138526311	138526313	+	zkscan1	TAD1136_chr5	0	3.85478	4.40347	1.18664	1.18664	0.150928	sex_indep	none	none	static	none	static	static	static	360013_E7	E7	375998_E7	E7	1	NA	633.876	761	-0.26	847.329	496.005	489.372	416.12	756.588	660.606	Suppressed (weak)
53975	chr5	138530215	138530832	618	sex-indep (robust)	TAD1136_chr5	STAT5_sDHS	sex_indep_static (n=64,584)	not_bound	none	0	0	0	0	Prom_6699	Prom	promoter	promoter	chr5	138526311	138526313	+	zkscan1	TAD1136_chr5	3903	3.85478	4.40347	1.18664	1.18664	0.150928	sex_indep	none	none	static	static	static	static	static	360016_E6	E6	376007_E5	E5	0	NA	996.315	1150	-0.21	966.063	1122.74	950.511	894.658	810.63	765.92	Unresponsive
53976	chr5	138535802	138535995	194	Female (less stringent)	TAD1136_chr5	none	female_bias_static (n=1359)	not_bound	none	0	0	0	0	WE_21785	WE	weak_enhancer	enhancer	chr5	138526311	138526313	+	zkscan1	TAD1136_chr5	9490	3.85478	4.40347	1.18664	1.18664	0.150928	sex_indep	none	none	static	none	static	static	static	360026_E6	E6	376019_E6	E6	1	NA	53.346	46	0.21	102.543	76.9	75.288	41.612	54.042	28.722	Unresponsive
53977	chr5	138558016	138558379	364	sex-indep (robust)	TAD1136_chr5	STAT5_sDHS	sex_indep_static (n=64,584)	not_bound	none	0	0	0	1	Prom_6700	Prom	promoter	promoter	chr5	138558132	138558134	+	zscan21	TAD1136_chr5	0	2.46375	2.3262	0.972146	-1.02865	1	sex_indep	none	none	static	static	static	static	static	360039_E7	E7	376027_E7	E7	1	NA	436.182	451	-0.05	420.966	319.135	404.673	280.881	396.308	344.664	Suppressed (weak)
53978	chr5	138595051	138595380	330	Female (robust)	TAD1136_chr5	none	female_bias_static (n=1359)	STAT5_bound	female_enriched	263	474	368.5	0	WE_21786	WE	weak_enhancer	enhancer	chr5	138596970	138596972	-	zfp113	TAD1136_chr5	1591	1.08928	0.701941	0.669951	-1.49265	0.00973483	None	none	none	none	none	none	none	none	360055_E6	E6	376043_E6	E6	1	NA	89.433	76	0.23	151.116	230.7	94.11	135.239	162.126	191.48	Unresponsive
53979	chr5	138595646	138595960	315	sex-indep (robust)	TAD1136_chr5	STAT5_hi_dDHS	sex_indep_dynamic (n=1532)	STAT5_bound	female_enriched	263	474	368.5	2	Prom_6701	Prom	promoter	promoter	chr5	138596970	138596972	-	zfp113	TAD1136_chr5	1011	1.08928	0.701941	0.669951	-1.49265	0.00973483	None	none	none	static	static	dDHS_open	dDHS_open	dDHS_open	360055_E6	E6	376043_E6	E6	1	111	398.526	184	1.11	172.704	515.23	319.974	634.583	612.476	785.068	Unresponsive
53980	chr5	138596634	138597283	650	sex-indep (robust)	TAD1136_chr5	STAT5_sDHS	sex_indep_static (n=64,584)	not_bound	none	0	0	0	2	Prom_6702	Prom	promoter	promoter	chr5	138596970	138596972	-	zfp113	TAD1136_chr5	0	1.08928	0.701941	0.669951	-1.49265	0.00973483	None	none	none	static	static	static	static	static	360057_E7	E7	376044_E7	E7	1	NA	828.432	829	0	1041.62	784.38	978.744	988.285	1161.9	813.79	Unresponsive
53981	chr5	138602077	138602649	573	sex-indep (robust)	TAD1136_chr5	STAT5_sDHS	sex_indep_static (n=64,584)	not_bound	none	0	0	0	0	Prom_6703	Prom	promoter	promoter	chr5	138602329	138602331	+	cops6	TAD1136_chr5	0	41.1025	43.0123	1.08514	1.08514	0.762182	sex_indep	none	none	static	static	static	static	static	360062_E7	E7	376050_E7	E7	1	NA	536.598	578	-0.11	631.449	622.89	508.194	530.553	594.462	507.422	Unresponsive
53982	chr5	138612071	138613785	1715	sex-indep (robust)	TAD1136_chr5	STAT5_sDHS	sex_indep_static (n=64,584)	not_bound	none	0	0	0	0	Prom_6704	Prom	promoter	promoter	chr5	138613088	138613090	-	mcm7	TAD1136_chr5	0	2.60111	2.66364	1.05543	1.05543	1	sex_indep	none	none	static	static	dDHS_close	static	dDHS_close	360070_E7	E7	376062_E7	E7	1	NA	5020.8	5493	-0.13	7528.81	4421.75	5834.82	5274.32	5494.27	6117.79	Unresponsive (inconclusive)
53983	chr5	138628213	138629229	1017	sex-indep (robust)	TAD1136_chr5	STAT5_sDHS	sex_indep_static (n=64,584)	not_bound	none	0	0	0	2	Prom_6705	Prom	promoter	promoter	chr5	138628412	138628414	-	taf6	TAD1136_chr5	0	4.64222	4.71225	1.05287	1.05287	1	sex_indep	none	none	static	static	static	static	static	360078_E7	E7	376070_E7	E7	1	NA	2136.98	2334	-0.13	1743.23	1868.67	2522.15	1945.36	2630.04	2709.44	Unresponsive
53984	chr5	138635048	138636270	1223	sex-indep (robust)	TAD1136_chr5	STAT5_sDHS	sex_indep_static (n=64,584)	not_bound	none	0	0	0	1	Prom_6706	Prom	promoter	promoter	chr5	138635541	138635543	+	mblac1	TAD1136_chr5	0	0.665247	0.522872	0.795411	-1.25721	0.854125	None	none	none	static	static	static	static	static	360084_E7	E7	376077_E7	E7	1	NA	2767.72	2780	-0.01	2655.32	1960.95	3303.26	2434.3	3305.57	2690.29	Unresponsive
53985	chr5	138648442	138648945	504	sex-indep (robust)	TAD1137_chr5	STAT5_sDHS	sex_indep_static (n=64,584)	STAT5_bound	common	442	272	357	0	Enh_13471	Enh	enhancer	enhancer	chr5	138667131	138667133	+	nxpe5	TAD1137_chr5	18187	0.116613	0.0542454	0.469308	-2.1308	0.374208	None	none	none	static	dDHS_close	static	static	static	360090_E6	E6	376082_E6	E6	1	NA	806.466	973	-0.27	944.475	1853.29	555.249	665.792	450.35	641.458	Unresponsive
53986	chr5	138663452	138663604	153	sex-indep (standard)	TAD1137_chr5	STAT5_sDHS	sex_indep_static (n=64,584)	not_bound	none	0	0	0	0	Insul_7328	Insul	insulator	insulator	chr5	138667131	138667133	+	nxpe5	TAD1137_chr5	3528	0.116613	0.0542454	0.469308	-2.1308	0.374208	None	none	none	static	static	none	none	static	360099_E5	E5	376092_E12	E12	0	NA	111.399	163	-0.55	118.734	169.18	169.398	104.03	126.098	162.758	Unresponsive
53987	chr5	138696621	138697640	1020	sex-indep (robust)	TAD1137_chr5	STAT5_sDHS	sex_indep_static (n=64,584)	not_bound	none	0	0	0	2	Prom_6707	Prom	promoter	promoter	chr5	138696709	138696711	+	lamtor4	TAD1137_chr5	0	18.3348	15.1737	0.856634	-1.16736	0.244311	sex_indep	none	none	static	static	static	static	static	360116_E7	E7	376101_E7	E7	1	NA	1989.49	1968	0.02	2018.48	1664.88	1637.51	2091	2404.87	2202.02	Unresponsive
53988	chr5	138704819	138705413	595	sex-indep (robust)	TAD1137_chr5	STAT5_sDHS	sex_indep_static (n=64,584)	not_bound	none	0	0	0	0	Prom_6708	Prom	promoter	promoter	chr5	138705272	138705274	+	6330418k02rik	TAD1137_chr5	0	0.221583	0.138734	0.61067	-1.63755	0.935888	None	none	none	static	static	static	static	static	360127_E7	E7	376107_E7	E7	1	NA	495.804	515	-0.05	496.524	346.05	451.728	488.941	432.336	354.238	Unresponsive
53989	chr5	138721234	138721873	640	sex-indep (robust)	TAD1137_chr5	STAT5_sDHS	sex_indep_static (n=64,584)	not_bound	none	0	0	0	0	WE_21787	WE	weak_enhancer	enhancer	chr5	138721736	138721738	+	stag3	TAD1137_chr5	0	0.0252621	0.035406	1.47517	1.47517	1	None	none	none	static	static	static	static	dDHS_open	360133_E12	E12	376115_E12	E12	1	NA	433.044	372	0.22	599.067	476.78	602.304	707.404	558.434	1225.47	Induced (weak)
53990	chr5	138791030	138791267	238	sex-indep (robust)	TAD1137_chr5	STAT5_sDHS	sex_indep_static (n=64,584)	not_bound	none	0	0	0	0	WE_21788	WE	weak_enhancer	enhancer	chr5	138783174	138783176	+	nc_inter_c5_4680	TAD1137_chr5	7855	0.145987	0.191122	1.289	1.289	0.828438	None	none	none	static	static	static	static	static	360144_E6	E6	376127_E12	E12	0	NA	199.263	253	-0.34	259.056	311.445	254.097	218.463	162.126	191.48	Unresponsive
53991	chr5	138838527	138838626	100	Male (standard)	TAD1137_chr5	none	male_bias_static (n=1895)	not_bound	none	0	0	0	0	WE_21789	WE	weak_enhancer	enhancer	chr5	138809306	138809308	-	nc_inter_c5_4681	TAD1137_chr5	29220	0.424442	1.42414	3.28988	3.28988	9.99208e-12	Male	class_I	IB	none	none	none	none	none	360150_E5	E5	376137_E13	E13	0	NA	1.569	6	-1.94	10.794	3.845	18.822	10.403	0	9.574	Unresponsive
53992	chr5	138882520	138883051	532	sex-indep (robust)	TAD1137_chr5	STAT5_sDHS	sex_indep_static (n=64,584)	not_bound	none	0	0	0	0	Prom_6709	Prom	promoter	promoter	chr5	138882703	138882705	+	zfp157	TAD1137_chr5	0	1.26156	1.21476	1.0017	1.0017	1	sex_indep	none	none	static	static	static	static	static	360158_E7	E7	376143_E7	E7	1	NA	455.01	453	0.01	453.348	307.6	461.139	509.747	459.357	564.866	Unresponsive
53993	chr5	138883248	138883350	103	sex-indep (standard)	TAD1137_chr5	STAT5_sDHS	sex_indep_static (n=64,584)	not_bound	none	0	0	0	0	Prom_6710	Prom	promoter	promoter	chr5	138882703	138882705	+	zfp157	TAD1137_chr5	544	1.26156	1.21476	1.0017	1.0017	1	sex_indep	none	none	none	none	none	none	none	360158_E7	E7	376143_E7	E7	1	NA	65.898	77	-0.22	64.764	92.28	56.466	20.806	63.049	47.87	Unresponsive
53994	chr5	138890115	138890233	119	sex-indep (standard)	TAD1137_chr5	none	sex_indep_static (n=64,584)	not_bound	none	0	0	0	0	WE_21790	WE	weak_enhancer	enhancer	chr5	138882703	138882705	+	zfp157	TAD1137_chr5	7411	1.26156	1.21476	1.0017	1.0017	1	sex_indep	none	none	none	none	none	none	none	360164_E14	E14	376150_E14	E14	1	NA	37.656	27	0.48	32.382	46.14	47.055	20.806	18.014	0	Unresponsive
53995	chr5	138904731	138905135	405	sex-indep (robust)	TAD1137_chr5	STAT5_sDHS	sex_indep_static (n=64,584)	not_bound	none	0	0	0	2	Insul_7329	Insul	insulator	insulator	chr5	138902170	138902172	+	nc_inter_c5_4682	TAD1137_chr5	2560	0.102737	0.312634	2.81759	2.81759	0.374358	None	none	none	dDHS_close	static	none	none	static	360169_E5	E5	376152_E5	E5	1	NA	332.628	249	0.42	107.94	292.22	103.521	176.851	225.175	201.054	Suppressed (weak)
53996	chr5	139060628	139061204	577	sex-indep (robust)	TAD1137_chr5	STAT5_sDHS	sex_indep_static (n=64,584)	not_bound	none	0	0	0	0	Prom_6711	Prom	promoter	promoter	chr5	139060969	139060971	-	zfp68	TAD1137_chr5	0	1.61094	1.48017	0.95665	-1.04531	1	sex_indep	none	none	static	static	static	static	static	360196_E7	E7	376172_E7	E7	1	NA	781.362	848	-0.12	901.299	703.635	846.99	853.046	1251.97	852.086	Unresponsive
53997	chr5	139063844	139064295	452	sex-indep (robust)	TAD1137_chr5	STAT5_sDHS	sex_indep_static (n=64,584)	not_bound	none	0	0	0	0	Prom_6712	Prom	promoter	promoter	chr5	139064086	139064088	+	a430033k04rik	TAD1137_chr5	0	0.55601	0.521402	0.969076	-1.03191	1	None	none	none	static	static	static	static	static	360201_E7	E7	376177_E7	E7	1	NA	323.214	357	-0.14	340.011	342.205	404.673	405.717	369.287	507.422	Unresponsive
53998	chr5	139184675	139184827	153	sex-indep (robust)	TAD1138_chr5	STAT5_sDHS	sex_indep_static (n=64,584)	not_bound	none	0	0	0	0	WE_21791	WE	weak_enhancer	enhancer	chr5	139231034	139231036	+	fam20c	TAD1138_chr5	46208	7.57556	7.61514	1.04252	1.04252	1	sex_indep	none	none	none	static	none	none	none	360216_E12	E12	376187_E5	E5	0	NA	58.053	66	-0.19	102.543	88.435	75.288	62.418	90.07	95.74	Unresponsive
53999	chr5	139217530	139217870	341	sex-indep (robust)	TAD1138_chr5	STAT5_sDHS	sex_indep_static (n=64,584)	not_bound	none	0	0	0	0	WE_21792	WE	weak_enhancer	enhancer	chr5	139231034	139231036	+	fam20c	TAD1138_chr5	13165	7.57556	7.61514	1.04252	1.04252	1	sex_indep	none	none	dDHS_open	dDHS_open	static	static	static	360221_E6	E6	376191_E11	E11	0	NA	111.399	150	-0.43	345.408	146.11	527.016	416.12	360.28	536.144	Suppressed (weak)
54001	chr5	139252213	139252578	366	sex-indep (robust)	TAD1138_chr5	STAT5_sDHS	sex_indep_static (n=64,584)	not_bound	none	0	0	0	2	Enh_13472	Enh	enhancer	enhancer	chr5	139231034	139231036	+	fam20c	TAD1138_chr5	21178	7.57556	7.61514	1.04252	1.04252	1	sex_indep	none	none	static	static	static	static	static	360245_E6	E6	376213_E6	E6	1	NA	219.66	198	0.15	323.82	284.53	197.631	176.851	153.119	191.48	Unresponsive
54002	chr5	139258797	139258934	138	sex-indep (standard)	TAD1138_chr5	STAT5_sDHS	sex_indep_static (n=64,584)	not_bound	none	0	0	0	0	WE_21793	WE	weak_enhancer	enhancer	chr5	139231034	139231036	+	fam20c	TAD1138_chr5	27762	7.57556	7.61514	1.04252	1.04252	1	sex_indep	none	none	none	none	none	none	none	360256_E6	E6	376217_E11	E11	0	NA	34.518	38	-0.14	16.191	26.915	37.644	52.015	18.014	47.87	Unresponsive
54003	chr5	139264854	139264989	136	sex-indep (standard)	TAD1138_chr5	none	sex_indep_static (n=64,584)	STAT5_bound	common	103	95	99	0	Enh_13473	Enh	enhancer	enhancer	chr5	139296033	139296035	+	gm5294	TAD1138_chr5	31045	0.0918442	0.178765	1.86311	1.86311	0.735474	None	none	none	none	none	none	none	none	360265_E6	E6	376219_E6	E6	1	NA	31.38	34	-0.12	80.955	19.225	56.466	52.015	9.007	19.148	Unresponsive
54004	chr5	139266644	139267863	1220	sex-indep (robust)	TAD1138_chr5	STAT5_sDHS	sex_indep_static (n=64,584)	STAT5_bound	common	269	175	222	0	Enh_13474	Enh	enhancer	enhancer	chr5	139296033	139296035	+	gm5294	TAD1138_chr5	28171	0.0918442	0.178765	1.86311	1.86311	0.735474	None	none	none	static	static	static	static	static	360267_E6	E6	376223_E6	E6	1	NA	1772.97	2089	-0.24	2013.08	1980.17	3002.11	1997.38	2783.16	2173.3	Unresponsive
54005	chr5	139277739	139278040	302	sex-indep (robust)	TAD1138_chr5	STAT5_sDHS	sex_indep_static (n=64,584)	not_bound	none	0	0	0	1	Enh_13475	Enh	enhancer	enhancer	chr5	139296033	139296035	+	gm5294	TAD1138_chr5	17994	0.0918442	0.178765	1.86311	1.86311	0.735474	None	none	none	static	none	none	none	none	360277_E6	E6	376229_E6	E6	1	NA	199.263	135	0.56	140.322	188.405	18.822	270.478	126.098	28.722	Unresponsive
54006	chr5	139278311	139278632	322	sex-indep (robust)	TAD1138_chr5	STAT5_sDHS	sex_indep_static (n=64,584)	not_bound	none	0	0	0	0	Enh_13476	Enh	enhancer	enhancer	chr5	139296033	139296035	+	gm5294	TAD1138_chr5	17402	0.0918442	0.178765	1.86311	1.86311	0.735474	None	none	none	none	none	none	none	none	360280_E5	E5	376230_E5	E5	1	NA	89.433	99	-0.15	134.925	111.505	84.699	83.224	81.063	67.018	Unresponsive
54007	chr5	139279236	139279372	137	sex-indep (standard)	TAD1138_chr5	none	sex_indep_static (n=64,584)	not_bound	none	0	0	0	0	WE_21794	WE	weak_enhancer	enhancer	chr5	139296033	139296035	+	gm5294	TAD1138_chr5	16662	0.0918442	0.178765	1.86311	1.86311	0.735474	None	none	none	none	none	none	none	none	360280_E5	E5	376230_E5	E5	1	NA	18.828	22	-0.22	21.588	34.605	18.822	0	36.028	9.574	Unresponsive
54008	chr5	139282056	139282416	361	sex-indep (robust)	TAD1138_chr5	STAT5_sDHS	sex_indep_static (n=64,584)	not_bound	none	0	0	0	0	Insul_7330	Insul	insulator	insulator	chr5	139296033	139296035	+	gm5294	TAD1138_chr5	13618	0.0918442	0.178765	1.86311	1.86311	0.735474	None	none	none	static	static	none	none	none	360282_E5	E5	376232_E11	E11	0	NA	114.537	117	-0.03	129.528	192.25	75.288	83.224	36.028	28.722	Unresponsive
54009	chr5	139299954	139300437	484	sex-indep (robust)	TAD1138_chr5	STAT5_sDHS	sex_indep_static (n=64,584)	not_bound	none	0	0	0	0	WE_21795	WE	weak_enhancer	enhancer	chr5	139301185	139301187	-	nc_inter_c5_4685	TAD1138_chr5	749	0.259901	0.43555	1.62948	1.62948	0.449236	None	none	none	static	none	none	none	none	360288_E6	E6	376239_E6	E6	1	NA	280.851	247	0.19	151.116	269.15	84.699	124.836	135.105	124.462	Unresponsive
54010	chr5	139300949	139301588	640	sex-indep (robust)	TAD1138_chr5	STAT5_sDHS	sex_indep_static (n=64,584)	STAT5_bound	common	301	162	231.5	2	Enh_13477	Enh	enhancer	enhancer	chr5	139301185	139301187	-	nc_inter_c5_4685	TAD1138_chr5	0	0.259901	0.43555	1.62948	1.62948	0.449236	None	none	none	dDHS_close	dDHS_close	none	none	static	360288_E6	E6	376241_E6	E6	1	NA	627.6	604	0.06	334.614	749.775	197.631	239.269	261.203	497.848	Unresponsive
54011	chr5	139322508	139322870	363	sex-indep (standard)	TAD1139_chr5	STAT5_sDHS	sex_indep_static (n=64,584)	not_bound	none	0	0	0	0	WE_21796	WE	weak_enhancer	enhancer	chr5	139470905	139470907	-	pdgfa	TAD1139_chr5	148036	1.25216	1.33699	1.11433	1.11433	1	sex_indep	none	none	static	static	none	none	none	360294_E5	E5	376248_E12	E12	0	NA	147.486	141	0.06	242.865	176.87	131.754	228.866	279.217	191.48	Unresponsive
54012	chr5	139323830	139323938	109	sex-indep (standard)	TAD1139_chr5	none	sex_indep_static (n=64,584)	not_bound	none	0	0	0	0	Insul_7331	Insul	insulator	insulator	chr5	139470905	139470907	-	pdgfa	TAD1139_chr5	146968	1.25216	1.33699	1.11433	1.11433	1	sex_indep	none	none	none	none	none	none	none	360296_E5	E5	376248_E12	E12	0	NA	10.983	25	-1.19	53.97	19.225	0	20.806	18.014	19.148	Unresponsive
54013	chr5	139324115	139324450	336	sex-indep (robust)	TAD1139_chr5	STAT5_sDHS	sex_indep_static (n=64,584)	not_bound	none	0	0	0	0	Insul_7332	Insul	insulator	insulator	chr5	139470905	139470907	-	pdgfa	TAD1139_chr5	146456	1.25216	1.33699	1.11433	1.11433	1	sex_indep	none	none	static	none	none	none	none	360296_E5	E5	376248_E12	E12	0	NA	211.815	292	-0.46	172.704	192.25	225.864	197.657	117.091	105.314	Unresponsive
54014	chr5	139327364	139327635	272	sex-indep (robust)	TAD1139_chr5	STAT5_sDHS	sex_indep_static (n=64,584)	STAT5_bound	common	105	65	85	0	WE_21797	WE	weak_enhancer	enhancer	chr5	139470905	139470907	-	pdgfa	TAD1139_chr5	143271	1.25216	1.33699	1.11433	1.11433	1	sex_indep	none	none	static	static	none	none	static	360300_E11	E11	376250_E12	E12	0	NA	134.934	203	-0.59	107.94	169.18	150.576	135.239	117.091	172.332	Unresponsive
54015	chr5	139333249	139334120	872	sex-indep (robust)	TAD1139_chr5	STAT5_sDHS	sex_indep_static (n=64,584)	not_bound	none	0	0	0	0	Insul_7333	Insul	insulator	insulator	chr5	139470905	139470907	-	pdgfa	TAD1139_chr5	136786	1.25216	1.33699	1.11433	1.11433	1	sex_indep	none	none	dDHS_open	dDHS_open	static	static	static	360302_E5	E5	376252_E12	E12	0	NA	407.94	587	-0.53	960.666	396.035	865.812	821.837	639.497	880.808	Unresponsive
54016	chr5	139339614	139340107	494	sex-indep (robust)	TAD1139_chr5	STAT5_sDHS	sex_indep_static (n=64,584)	not_bound	none	0	0	0	0	WE_21798	WE	weak_enhancer	enhancer	chr5	139470905	139470907	-	pdgfa	TAD1139_chr5	130799	1.25216	1.33699	1.11433	1.11433	1	sex_indep	none	none	static	static	static	static	static	360306_E5	E5	376254_E12	E12	0	NA	302.817	357	-0.24	518.112	349.895	319.974	176.851	135.105	411.682	Induced (weak)
54017	chr5	139423970	139424898	929	sex-indep (robust)	TAD1139_chr5	STAT5_sDHS	sex_indep_static (n=64,584)	not_bound	none	0	0	0	2	Enh_13478	Enh	enhancer	enhancer	chr5	139470905	139470907	-	pdgfa	TAD1139_chr5	46008	1.25216	1.33699	1.11433	1.11433	1	sex_indep	none	none	static	dDHS_close	static	dDHS_close	static	360318_E6	E6	376266_E6	E6	1	NA	1197.15	1530	-0.35	1198.13	1645.66	564.66	509.747	261.203	966.974	Induced (weak)
54018	chr5	139446630	139446829	200	sex-indep (robust)	TAD1139_chr5	STAT5_sDHS	sex_indep_static (n=64,584)	not_bound	none	0	0	0	0	WE_21799	WE	weak_enhancer	enhancer	chr5	139470905	139470907	-	pdgfa	TAD1139_chr5	24077	1.25216	1.33699	1.11433	1.11433	1	sex_indep	none	none	none	none	none	none	none	360325_E11	E11	376272_E11	E11	1	NA	51.777	82	-0.66	64.764	103.815	18.822	104.03	0	95.74	Unresponsive
54019	chr5	139453652	139454036	385	sex-indep (robust)	TAD1139_chr5	STAT5_sDHS	sex_indep_static (n=64,584)	STAT5_bound	common	122	63	92.5	3	Enh_13479	Enh	enhancer	enhancer	chr5	139470905	139470907	-	pdgfa	TAD1139_chr5	16870	1.25216	1.33699	1.11433	1.11433	1	sex_indep	none	none	static	none	none	none	none	360329_E6	E6	376275_E6	E6	1	NA	225.936	269	-0.25	264.453	253.77	131.754	83.224	99.077	229.776	Unresponsive
54020	chr5	139455858	139457178	1321	sex-indep (robust)	TAD1139_chr5	STAT5_sDHS	sex_indep_static (n=64,584)	not_bound	none	0	0	0	0	Enh_13480	Enh	enhancer	enhancer	chr5	139470905	139470907	-	pdgfa	TAD1139_chr5	13728	1.25216	1.33699	1.11433	1.11433	1	sex_indep	none	none	static	static	static	static	dDHS_open	360333_E6	E6	376278_E6	E6	1	NA	859.812	1183	-0.46	1160.36	892.04	922.278	707.404	657.511	1340.36	Unresponsive
54021	chr5	139466694	139467342	649	sex-indep (robust)	TAD1139_chr5	STAT5_sDHS	sex_indep_static (n=64,584)	not_bound	none	0	0	0	0	WE_21800	WE	weak_enhancer	enhancer	chr5	139470905	139470907	-	pdgfa	TAD1139_chr5	3564	1.25216	1.33699	1.11433	1.11433	1	sex_indep	none	none	static	static	none	static	static	360337_E5	E5	376286_E11	E11	0	NA	440.889	491	-0.16	442.554	507.54	470.55	416.12	423.329	746.772	Unresponsive
54023	chr5	139470628	139471325	698	sex-indep (robust)	TAD1139_chr5	STAT5_sDHS	sex_indep_static (n=64,584)	not_bound	none	0	0	0	0	WP_2770	WP	weak_promoter	promoter	chr5	139470905	139470907	-	pdgfa	TAD1139_chr5	0	1.25216	1.33699	1.11433	1.11433	1	sex_indep	none	none	static	dDHS_open	static	dDHS_close	dDHS_close	360345_E7	E7	376290_E7	E7	1	NA	817.449	841	-0.04	863.52	346.05	828.168	530.553	522.406	478.7	Suppressed (weak)
54024	chr5	139471426	139471570	145	sex-indep (standard)	TAD1139_chr5	STAT5_sDHS	sex_indep_static (n=64,584)	not_bound	none	0	0	0	0	WP_2771	WP	weak_promoter	promoter	chr5	139470905	139470907	-	pdgfa	TAD1139_chr5	520	1.25216	1.33699	1.11433	1.11433	1	sex_indep	none	none	static	dDHS_open	none	none	none	360345_E7	E7	376291_E6	E6	0	NA	123.951	152	-0.29	118.734	65.365	56.466	83.224	153.119	95.74	Unresponsive
54025	chr5	139471735	139472320	586	sex-indep (robust)	TAD1139_chr5	STAT5_sDHS	sex_indep_static (n=64,584)	not_bound	none	0	0	0	0	Insul_7334	Insul	insulator	insulator	chr5	139470905	139470907	-	pdgfa	TAD1139_chr5	829	1.25216	1.33699	1.11433	1.11433	1	sex_indep	none	none	none	none	none	none	none	360346_E6	E6	376291_E6	E6	1	NA	301.248	380	-0.34	474.936	138.42	291.741	260.075	297.231	402.108	Suppressed (weak)
54026	chr5	139483321	139483432	112	sex-indep (standard)	TAD1139_chr5	STAT5_sDHS	sex_indep_static (n=64,584)	not_bound	none	0	0	0	0	Insul_7335	Insul	insulator	insulator	chr5	139470905	139470907	-	pdgfa	TAD1139_chr5	12415	1.25216	1.33699	1.11433	1.11433	1	sex_indep	none	none	none	static	none	none	none	360350_E12	E12	376294_E12	E12	1	NA	40.794	53	-0.38	80.955	57.675	37.644	10.403	36.028	47.87	Unresponsive
54027	chr5	139491011	139491429	419	sex-indep (robust)	TAD1139_chr5	STAT5_sDHS	sex_indep_static (n=64,584)	not_bound	none	0	0	0	0	WE_21801	WE	weak_enhancer	enhancer	chr5	139470905	139470907	-	pdgfa	TAD1139_chr5	20105	1.25216	1.33699	1.11433	1.11433	1	sex_indep	none	none	static	static	static	static	static	360353_E5	E5	376296_E5	E5	1	NA	227.505	207	0.14	318.423	257.615	197.631	312.09	216.168	306.368	Unresponsive
54028	chr5	139493761	139494000	240	sex-indep (robust)	TAD1139_chr5	STAT5_sDHS	sex_indep_static (n=64,584)	not_bound	none	0	0	0	0	WE_21802	WE	weak_enhancer	enhancer	chr5	139470905	139470907	-	pdgfa	TAD1139_chr5	22855	1.25216	1.33699	1.11433	1.11433	1	sex_indep	none	none	none	none	none	none	none	360355_E11	E11	376299_E6	E6	0	NA	94.14	95	-0.01	118.734	96.125	103.521	83.224	99.077	95.74	Unresponsive
54029	chr5	139625341	139626740	1400	sex-indep (robust)	TAD1139_chr5	STAT5_sDHS	sex_indep_static (n=64,584)	not_bound	none	0	0	0	0	WP_2772	WP	weak_promoter	promoter	chr5	139626176	139626178	+	dnaaf5	TAD1139_chr5	0	1.04789	1.11503	1.09506	1.09506	1	sex_indep	none	none	static	static	static	static	static	360370_E7	E7	376318_E5	E5	0	NA	1962.82	2190	-0.16	2288.33	1291.92	1816.32	1914.15	2413.88	2460.52	Suppressed (weak)
54030	chr5	139654938	139655063	126	sex-indep (standard)	TAD1139_chr5	none	sex_indep_static (n=64,584)	not_bound	none	0	0	0	0	Insul_7336	Insul	insulator	insulator	chr5	139676590	139676592	+	sun1	TAD1139_chr5	21528	2.42188	1.99741	0.857267	-1.1665	0.32971	sex_indep	none	none	none	none	none	none	none	360386_E5	E5	376331_E11	E11	0	NA	50.208	34	0.56	53.97	15.38	47.055	31.209	18.014	67.018	Unresponsive
54031	chr5	139672970	139673587	618	sex-indep (robust)	TAD1139_chr5	none	sex_indep_static (n=64,584)	not_bound	none	0	0	0	0	WE_21803	WE	weak_enhancer	enhancer	chr5	139676590	139676592	+	sun1	TAD1139_chr5	3004	2.42188	1.99741	0.857267	-1.1665	0.32971	sex_indep	none	none	none	none	none	none	none	360392_E6	E6	376340_E6	E6	1	NA	189.849	197	-0.05	313.026	173.025	178.809	135.239	153.119	124.462	Unresponsive
54032	chr5	139674743	139675194	452	Female (robust)	TAD1139_chr5	STAT5_sDHS	female_bias_static (n=1359)	not_bound	none	0	0	0	0	WE_21804	WE	weak_enhancer	enhancer	chr5	139676590	139676592	+	sun1	TAD1139_chr5	1397	2.42188	1.99741	0.857267	-1.1665	0.32971	sex_indep	none	none	dDHS_open	static	static	static	static	360396_E6	E6	376344_E6	E6	1	NA	265.161	336	-0.34	555.891	545.99	451.728	249.672	126.098	402.108	Induced (weak)
54033	chr5	139675876	139677163	1288	sex-indep (robust)	TAD1139_chr5	STAT5_sDHS	sex_indep_static (n=64,584)	not_bound	none	0	0	0	2	WP_2773	WP	weak_promoter	promoter	chr5	139676590	139676592	+	sun1	TAD1139_chr5	0	2.42188	1.99741	0.857267	-1.1665	0.32971	sex_indep	none	none	dDHS_open	static	static	static	static	360399_E7	E7	376349_E7	E7	1	NA	1567.43	1860	-0.25	2423.25	1134.28	1929.26	1706.09	1567.22	2067.98	Unresponsive
54034	chr5	139727624	139729173	1550	sex-indep (robust)	TAD1140_chr5	STAT5_sDHS	sex_indep_static (n=64,584)	not_bound	none	0	0	0	0	Prom_6713	Prom	promoter	promoter	chr5	139728277	139728279	+	get4	TAD1140_chr5	0	5.208	5.39671	1.07189	1.07189	1	sex_indep	none	none	static	dDHS_open	dDHS_close	static	static	360424_E7	E7	376368_E7	E7	1	NA	4451.25	4593	-0.05	5769.39	3279.78	6775.92	4743.77	6124.76	4700.83	Suppressed (weak)
54035	chr5	139729258	139729761	504	sex-indep (robust)	TAD1140_chr5	none	sex_indep_static (n=64,584)	not_bound	none	0	0	0	0	Prom_6714	Prom	promoter	promoter	chr5	139729450	139729452	+	get4	TAD1140_chr5	0	5.208	5.39671	1.07189	1.07189	1	sex_indep	none	none	none	none	none	none	none	360424_E7	E7	376368_E7	E7	1	NA	332.628	347	-0.06	404.775	326.825	235.275	218.463	225.175	268.072	Unresponsive
54036	chr5	139732266	139732526	261	sex-indep (robust)	TAD1140_chr5	none	sex_indep_static (n=64,584)	not_bound	none	0	0	0	0	Enh_13481	Enh	enhancer	enhancer	chr5	139729450	139729452	+	get4	TAD1140_chr5	2815	5.208	5.39671	1.07189	1.07189	1	sex_indep	none	none	none	none	none	none	none	360428_E6	E6	376372_E6	E6	1	NA	106.692	140	-0.39	221.277	272.995	141.165	124.836	90.07	105.314	Unresponsive
54037	chr5	139758293	139758446	154	sex-indep (robust)	TAD1140_chr5	STAT5_sDHS	sex_indep_static (n=64,584)	not_bound	none	0	0	0	0	Insul_7337	Insul	insulator	insulator	chr5	139729450	139729452	+	get4	TAD1140_chr5	28842	5.208	5.39671	1.07189	1.07189	1	sex_indep	none	none	none	none	none	none	none	360442_E5	E5	376388_E5	E5	1	NA	48.639	65	-0.42	80.955	42.295	9.411	41.612	45.035	57.444	Unresponsive
54038	chr5	139793291	139793650	360	sex-indep (robust)	TAD1140_chr5	STAT5_sDHS	sex_indep_static (n=64,584)	not_bound	none	0	0	0	0	WE_21805	WE	weak_enhancer	enhancer	chr5	139801416	139801418	-	adap1	TAD1140_chr5	7767	0.278512	0.183651	0.703704	-1.42105	0.639141	None	none	none	none	none	none	none	none	360455_E5	E5	376402_E11	E11	0	NA	141.21	182	-0.37	194.292	119.195	65.877	104.03	54.042	114.888	Unresponsive
54039	chr5	139804478	139804630	153	Male (less stringent)	TAD1140_chr5	none	male_bias_static (n=1895)	STAT5_bound	male_enriched	122	10	66	0	WE_21806	WE	weak_enhancer	enhancer	chr5	139801416	139801418	-	adap1	TAD1140_chr5	3061	0.278512	0.183651	0.703704	-1.42105	0.639141	None	none	none	none	none	none	none	none	360460_E5	E5	376406_E13	E13	0	NA	69.036	77	-0.16	53.97	65.365	9.411	62.418	18.014	28.722	Suppressed (strong)
54040	chr5	139807591	139808304	714	sex-indep (robust)	TAD1140_chr5	STAT5_sDHS	sex_indep_static (n=64,584)	not_bound	none	0	0	0	0	Enh_13482	Enh	enhancer	enhancer	chr5	139801416	139801418	-	adap1	TAD1140_chr5	6174	0.278512	0.183651	0.703704	-1.42105	0.639141	None	none	none	static	none	none	none	static	360465_E6	E6	376409_E9	E9	0	NA	313.8	340	-0.12	420.966	238.39	291.741	135.239	216.168	296.794	Unresponsive
54041	chr5	139808529	139809012	484	sex-indep (standard)	TAD1140_chr5	STAT5_sDHS	sex_indep_static (n=64,584)	not_bound	none	0	0	0	0	Enh_13483	Enh	enhancer	enhancer	chr5	139801416	139801418	-	adap1	TAD1140_chr5	7112	0.278512	0.183651	0.703704	-1.42105	0.639141	None	none	none	static	none	none	none	none	360465_E6	E6	376410_E6	E6	1	NA	199.263	253	-0.34	161.91	192.25	159.987	93.627	63.049	67.018	Unresponsive
54042	chr5	139809482	139809894	413	Male (standard)	TAD1140_chr5	STAT5_sDHS	male_bias_static (n=1895)	STAT5_bound	common	187	92	139.5	1	Enh_13484	Enh	enhancer	enhancer	chr5	139801416	139801418	-	adap1	TAD1140_chr5	8065	0.278512	0.183651	0.703704	-1.42105	0.639141	None	none	none	static	none	static	none	none	360465_E6	E6	376412_E6	E6	1	NA	301.248	230	0.39	215.88	111.505	141.165	332.896	90.07	143.61	Suppressed (strong)
54043	chr5	139819630	139820557	928	sex-indep (robust)	TAD1140_chr5	STAT5_sDHS	sex_indep_static (n=64,584)	not_bound	none	0	0	0	0	WP_2774	WP	weak_promoter	promoter	chr5	139821118	139821120	-	cox19	TAD1140_chr5	562	12.0741	14.7433	1.2613	1.2613	0.0489757	None	none	none	static	none	static	static	static	360480_E7	E7	376421_E7	E7	1	NA	505.218	511	-0.02	820.344	280.685	348.207	540.956	477.371	631.884	Suppressed (weak)
54044	chr5	139820773	139821518	746	sex-indep (robust)	TAD1140_chr5	STAT5_sDHS	sex_indep_static (n=64,584)	not_bound	none	0	0	0	0	Prom_6715	Prom	promoter	promoter	chr5	139821118	139821120	-	cox19	TAD1140_chr5	0	12.0741	14.7433	1.2613	1.2613	0.0489757	None	none	none	static	static	static	static	static	360482_E7	E7	376423_E7	E7	1	NA	658.98	779	-0.24	782.565	565.215	658.77	707.404	522.406	612.736	Unresponsive
54045	chr5	139830220	139830457	238	sex-indep (standard)	TAD1140_chr5	none	sex_indep_static (n=64,584)	not_bound	none	0	0	0	0	Insul_7338	Insul	insulator	insulator	chr5	139828570	139828572	+	cyp2w1	TAD1140_chr5	1649	0	0	1	1	1	None	none	none	none	none	none	none	none	360490_E5	E5	376431_E5	E5	1	NA	65.898	45	0.55	64.764	30.76	28.233	10.403	63.049	19.148	Unresponsive
54046	chr5	139831194	139831585	392	sex-indep (robust)	TAD1140_chr5	none	sex_indep_static (n=64,584)	not_bound	none	0	0	0	1	Insul_7339	Insul	insulator	insulator	chr5	139828570	139828572	+	cyp2w1	TAD1140_chr5	2623	0	0	1	1	1	None	none	none	none	none	none	none	none	360490_E5	E5	376433_E5	E5	1	NA	134.934	186	-0.46	151.116	123.04	225.864	104.03	90.07	95.74	Unresponsive
54047	chr5	139833542	139834201	660	sex-indep (standard)	TAD1140_chr5	none	sex_indep_static (n=64,584)	not_bound	none	0	0	0	1	Insul_7340	Insul	insulator	insulator	chr5	139828570	139828572	+	cyp2w1	TAD1140_chr5	4971	0	0	1	1	1	None	none	none	none	none	none	none	none	360491_E6	E6	376436_E13	E13	0	NA	207.108	201	0.04	188.895	138.42	122.343	114.433	81.063	95.74	Unresponsive
54048	chr5	139834402	139835545	1144	Male (robust)	TAD1140_chr5	STAT5_sDHS	male_bias_static (n=1895)	STAT5_bound	common	241	128	184.5	2	Insul_7341	Insul	insulator	insulator	chr5	139828570	139828572	+	cyp2w1	TAD1140_chr5	5831	0	0	1	1	1	None	none	none	static	static	static	static	static	360491_E6	E6	376440_E6	E6	1	NA	1838.87	1944	-0.08	1149.56	1180.41	1166.96	1289.97	1008.78	890.382	Induced (weak)
54050	chr5	139843435	139843556	122	sex-indep (standard)	TAD1140_chr5	none	sex_indep_static (n=64,584)	STAT5_bound	common	505	428	466.5	0	Enh_13485	Enh	enhancer	enhancer	chr5	139841986	139841988	+	nc_as_c5_4690	TAD1140_chr5	1448	0.206063	0.239959	1.14378	1.14378	1	None	none	none	none	none	none	none	none	360501_E6	E6	376456_E6	E6	1	NA	28.242	32	-0.18	86.352	26.915	18.822	41.612	54.042	38.296	Unresponsive
54053	chr5	139847052	139848518	1467	sex-indep (robust)	TAD1140_chr5	STAT5_sDHS	sex_indep_static (n=64,584)	STAT5_bound	common	290	152	221	2	WP_2775	WP	weak_promoter	promoter	chr5	139848071	139848073	-	nc_intra_c5_4691	TAD1140_chr5	0	1.6432	2.35118	1.41141	1.41141	0.182816	None	none	none	static	static	static	static	dDHS_close	360503_E7	E7	376461_E7	E7	1	NA	2993.65	3233	-0.11	2444.84	2299.31	2748.01	1914.15	1783.39	1522.27	Induced (weak)
54054	chr5	139848682	139849506	825	sex-indep (robust)	TAD1140_chr5	none	sex_indep_static (n=64,584)	STAT5_bound	common	290	152	221	0	Enh_13486	Enh	enhancer	enhancer	chr5	139848071	139848073	-	nc_intra_c5_4691	TAD1140_chr5	610	1.6432	2.35118	1.41141	1.41141	0.182816	None	none	none	none	none	none	none	none	360504_E6	E6	376462_E6	E6	1	NA	465.993	513	-0.14	474.936	249.925	272.919	270.478	225.175	210.628	Unresponsive
54055	chr5	139849979	139850438	460	sex-indep (robust)	TAD1140_chr5	none	sex_indep_static (n=64,584)	not_bound	none	0	0	0	0	Enh_13487	Enh	enhancer	enhancer	chr5	139848071	139848073	-	nc_intra_c5_4691	TAD1140_chr5	1907	1.6432	2.35118	1.41141	1.41141	0.182816	None	none	none	none	none	none	none	none	360506_E6	E6	376464_E6	E6	1	NA	385.974	377	0.03	372.393	196.095	272.919	187.254	234.182	210.628	Unresponsive
54056	chr5	139850583	139850685	103	sex-indep (standard)	TAD1140_chr5	none	sex_indep_static (n=64,584)	not_bound	none	0	0	0	0	Enh_13488	Enh	enhancer	enhancer	chr5	139848071	139848073	-	nc_intra_c5_4691	TAD1140_chr5	2511	1.6432	2.35118	1.41141	1.41141	0.182816	None	none	none	none	none	none	none	none	360506_E6	E6	376464_E6	E6	1	NA	53.346	83	-0.64	48.573	34.605	9.411	62.418	18.014	57.444	Unresponsive
54057	chr5	139850839	139851123	285	sex-indep (standard)	TAD1140_chr5	STAT5_sDHS	sex_indep_static (n=64,584)	not_bound	none	0	0	0	3	Enh_13489	Enh	enhancer	enhancer	chr5	139853650	139853652	+	d830046c22rik	TAD1140_chr5	2528	0.00498703	0.00829098	1.75852	1.75852	1	None	none	none	static	none	none	none	none	360506_E6	E6	376464_E6	E6	1	NA	197.694	150	0.4	107.94	107.66	94.11	145.642	153.119	181.906	Unresponsive
54059	chr5	139854846	139855458	613	sex-indep (robust)	TAD1140_chr5	STAT5_sDHS	sex_indep_static (n=64,584)	STAT5_bound	common	135	78	106.5	0	Enh_13490	Enh	enhancer	enhancer	chr5	139856620	139856622	+	gpr146	TAD1140_chr5	1163	9.22187	12.4802	1.40313	1.40313	0.00985184	None	none	none	static	static	static	static	static	360512_E6	E6	376468_E6	E6	1	NA	594.651	647	-0.12	642.243	538.3	517.605	457.732	477.371	354.238	Unresponsive
54060	chr5	139855755	139857393	1639	sex-indep (robust)	TAD1140_chr5	STAT5_sDHS	sex_indep_static (n=64,584)	STAT5_bound	common	476	423	449.5	2	Prom_6716	Prom	promoter	promoter	chr5	139856620	139856622	+	gpr146	TAD1140_chr5	0	9.22187	12.4802	1.40313	1.40313	0.00985184	None	none	none	static	static	static	dDHS_open	dDHS_close	360514_E7	E7	376470_E7	E7	1	NA	4124.9	3530	0.22	2714.69	2453.11	3886.74	3693.07	4665.63	2709.44	Suppressed (weak)
54061	chr5	139857691	139858209	519	sex-indep (robust)	TAD1140_chr5	none	sex_indep_static (n=64,584)	STAT5_bound	common	361	204	282.5	0	Prom_6717	Prom	promoter	promoter	chr5	139856620	139856622	+	gpr146	TAD1140_chr5	1070	9.22187	12.4802	1.40313	1.40313	0.00985184	None	none	none	none	none	none	none	none	360514_E7	E7	376472_E7	E7	1	NA	389.112	397	-0.03	329.217	188.405	225.864	301.687	279.217	220.202	Unresponsive
54062	chr5	139858661	139859524	864	sex-indep (robust)	TAD1140_chr5	STAT5_sDHS	sex_indep_static (n=64,584)	STAT5_bound	common	361	204	282.5	1	WP_2776	WP	weak_promoter	promoter	chr5	139856620	139856622	+	gpr146	TAD1140_chr5	2040	9.22187	12.4802	1.40313	1.40313	0.00985184	None	none	none	static	dDHS_open	none	dDHS_open	none	360514_E7	E7	376474_E7	E7	1	NA	925.71	726	0.35	744.786	515.23	1016.39	873.852	1378.07	536.144	Suppressed (weak)
54063	chr5	139860427	139861095	669	sex-indep (robust)	TAD1140_chr5	STAT5_sDHS	sex_indep_static (n=64,584)	STAT5_bound	common	171	72	121.5	0	Enh_13491	Enh	enhancer	enhancer	chr5	139856620	139856622	+	gpr146	TAD1140_chr5	3806	9.22187	12.4802	1.40313	1.40313	0.00985184	None	none	none	none	none	static	none	none	360517_E6	E6	376477_E6	E6	1	NA	624.462	613	0.03	707.007	380.655	752.88	821.837	729.567	536.144	Unresponsive
54064	chr5	139863803	139864423	621	sex-indep (robust)	TAD1140_chr5	none	sex_indep_static (n=64,584)	not_bound	none	0	0	0	0	Enh_13492	Enh	enhancer	enhancer	chr5	139865857	139865859	+	gpr146	TAD1140_chr5	1435	9.22187	12.4802	1.40313	1.40313	0.00985184	None	none	none	none	none	none	none	none	360521_E6	E6	376485_E6	E6	1	NA	174.159	168	0.05	259.056	173.025	131.754	124.836	144.112	191.48	Unresponsive
54065	chr5	139865071	139865421	351	sex-indep (robust)	TAD1140_chr5	none	sex_indep_static (n=64,584)	STAT5_bound	common	180	85	132.5	0	Enh_13493	Enh	enhancer	enhancer	chr5	139865857	139865859	+	gpr146	TAD1140_chr5	437	9.22187	12.4802	1.40313	1.40313	0.00985184	None	none	none	none	none	none	none	none	360523_E6	E6	376487_E6	E6	1	NA	97.278	116	-0.25	107.94	80.745	122.343	31.209	72.056	67.018	Unresponsive
54066	chr5	139865616	139866100	485	sex-indep (robust)	TAD1140_chr5	STAT5_sDHS	sex_indep_static (n=64,584)	STAT5_bound	common	180	85	132.5	0	Enh_13494	Enh	enhancer	enhancer	chr5	139865857	139865859	+	gpr146	TAD1140_chr5	0	9.22187	12.4802	1.40313	1.40313	0.00985184	None	none	none	static	none	none	static	none	360523_E6	E6	376489_E6	E6	1	NA	462.855	364	0.35	296.835	265.305	263.508	208.06	324.252	248.924	Unresponsive
54067	chr5	139868331	139869118	788	sex-indep (standard)	TAD1140_chr5	none	sex_indep_static (n=64,584)	not_bound	none	0	0	0	0	Enh_13495	Enh	enhancer	enhancer	chr5	139865857	139865859	+	gpr146	TAD1140_chr5	2473	9.22187	12.4802	1.40313	1.40313	0.00985184	None	none	none	none	none	none	none	none	360530_E5	E5	376494_E11	E11	0	NA	171.021	172	-0.01	237.468	176.87	197.631	187.254	180.14	105.314	Unresponsive
54068	chr5	139871202	139871354	153	sex-indep (standard)	TAD1140_chr5	none	sex_indep_static (n=64,584)	not_bound	none	0	0	0	0	WE_21807	WE	weak_enhancer	enhancer	chr5	139865857	139865859	+	gpr146	TAD1140_chr5	5344	9.22187	12.4802	1.40313	1.40313	0.00985184	None	none	none	none	none	none	none	none	360536_E5	E5	376494_E11	E11	0	NA	54.915	55	0	64.764	26.915	65.877	20.806	90.07	57.444	Unresponsive
54069	chr5	139871526	139871804	279	sex-indep (standard)	TAD1140_chr5	none	sex_indep_static (n=64,584)	not_bound	none	0	0	0	0	WE_21808	WE	weak_enhancer	enhancer	chr5	139865857	139865859	+	gpr146	TAD1140_chr5	5668	9.22187	12.4802	1.40313	1.40313	0.00985184	None	none	none	none	none	none	none	none	360536_E5	E5	376494_E11	E11	0	NA	50.208	66	-0.39	48.573	49.985	75.288	52.015	45.035	19.148	Unresponsive
54070	chr5	139874247	139874979	733	sex-indep (robust)	TAD1140_chr5	STAT5_sDHS	sex_indep_static (n=64,584)	not_bound	none	0	0	0	0	Insul_7342	Insul	insulator	insulator	chr5	139882340	139882342	+	c130050o18rik	TAD1140_chr5	7362	0.133143	0.125871	0.989059	-1.01106	1	None	none	none	static	static	static	static	static	360542_E6	E6	376498_E6	E6	1	NA	643.29	696	-0.11	469.539	642.115	545.838	343.299	513.399	363.812	Unresponsive
54071	chr5	139903078	139903331	254	sex-indep (robust)	TAD1140_chr5	none	sex_indep_static (n=64,584)	not_bound	none	0	0	0	2	WE_21809	WE	weak_enhancer	enhancer	chr5	139899132	139899134	+	gper1	TAD1140_chr5	3945	0.0210579	0.0144234	0.704761	-1.41892	1	None	none	none	none	none	none	none	none	360554_E5	E5	376511_E11	E11	0	NA	34.518	42	-0.28	75.558	73.055	84.699	62.418	45.035	86.166	Unresponsive
54072	chr5	139904070	139904219	150	sex-indep (standard)	TAD1140_chr5	none	sex_indep_static (n=64,584)	not_bound	none	0	0	0	0	WE_21810	WE	weak_enhancer	enhancer	chr5	139899132	139899134	+	gper1	TAD1140_chr5	4937	0.0210579	0.0144234	0.704761	-1.41892	1	None	none	none	none	none	none	none	none	360556_E2	E2	376511_E11	E11	0	NA	20.397	44	-1.11	21.588	73.055	28.233	0	45.035	76.592	Unresponsive
54073	chr5	139936296	139936793	498	sex-indep (robust)	TAD1140_chr5	STAT5_sDHS	sex_indep_static (n=64,584)	not_bound	none	0	0	0	0	WP_2777	WP	weak_promoter	promoter	chr5	139936486	139936488	-	3110082i17rik	TAD1140_chr5	0	1.46819	3.13579	2.18725	2.18725	2.01665e-07	Male	no_response	none	static	static	static	static	static	360557_E12	E12	376517_E7	E7	0	NA	502.08	628	-0.32	712.404	611.355	762.291	717.807	810.63	746.772	Unresponsive
54074	chr5	139960048	139960959	912	sex-indep (robust)	TAD1140_chr5	STAT5_sDHS	sex_indep_static (n=64,584)	not_bound	none	0	0	0	1	Prom_6718	Prom	promoter	promoter	chr5	139960443	139960445	-	zfand2a	TAD1140_chr5	0	1.86662	1.64825	0.9085	-1.10072	0.996095	sex_indep	none	none	static	static	static	static	static	360572_E7	E7	376537_E7	E7	1	NA	2267.2	2109	0.1	1986.1	2030.16	2484.5	2101.41	2440.9	2671.15	Unresponsive
54075	chr5	140017931	140018211	281	sex-indep (robust)	TAD1141_chr5	STAT5_sDHS	sex_indep_static (n=64,584)	not_bound	none	0	0	0	0	WE_21811	WE	weak_enhancer	enhancer	chr5	140019851	140019853	+	uncx	TAD1141_chr5	1641	0	0	1	1	1	None	none	none	static	none	none	none	none	360582_E12	E12	376543_E12	E12	1	NA	76.881	91	-0.24	80.955	161.49	18.822	83.224	27.021	47.87	Unresponsive
54076	chr5	140035356	140035552	197	sex-indep (standard)	TAD1141_chr5	none	sex_indep_static (n=64,584)	not_bound	none	0	0	0	0	WE_21812	WE	weak_enhancer	enhancer	chr5	140019851	140019853	+	uncx	TAD1141_chr5	15504	0	0	1	1	1	None	none	none	none	none	none	none	none	360586_E12	E12	376545_E12	E12	1	NA	28.242	48	-0.77	43.176	42.295	37.644	52.015	27.021	47.87	Unresponsive
54077	chr5	140035841	140036078	238	sex-indep (robust)	TAD1141_chr5	STAT5_sDHS	sex_indep_static (n=64,584)	not_bound	none	0	0	0	0	WE_21813	WE	weak_enhancer	enhancer	chr5	140019851	140019853	+	uncx	TAD1141_chr5	15989	0	0	1	1	1	None	none	none	static	none	none	none	static	360586_E12	E12	376545_E12	E12	1	NA	95.709	156	-0.7	161.91	130.73	94.11	114.433	126.098	153.184	Unresponsive
54078	chr5	140067934	140068091	158	sex-indep (robust)	TAD1141_chr5	STAT5_sDHS	sex_indep_static (n=64,584)	not_bound	none	0	0	0	0	WE_21814	WE	weak_enhancer	enhancer	chr5	140019851	140019853	+	uncx	TAD1141_chr5	48082	0	0	1	1	1	None	none	none	static	static	none	none	none	360590_E12	E12	376559_E12	E12	1	NA	59.622	82	-0.46	59.367	165.335	65.877	72.821	27.021	105.314	Unresponsive
54079	chr5	140171105	140171330	226	sex-indep (robust)	TAD1141_chr5	STAT5_sDHS	sex_indep_static (n=64,584)	not_bound	none	0	0	0	0	WE_21815	WE	weak_enhancer	enhancer	chr5	140212285	140212287	-	micall2	TAD1141_chr5	40956	0.621047	0.417194	0.701536	-1.42544	0.118071	None	none	none	none	dDHS_open	none	static	static	360600_E5	E5	376566_E12	E12	0	NA	47.07	70	-0.57	167.307	96.125	357.618	145.642	189.147	220.202	Unresponsive
54080	chr5	140178218	140178493	276	sex-indep (robust)	TAD1141_chr5	STAT5_sDHS	sex_indep_static (n=64,584)	not_bound	none	0	0	0	0	Insul_7343	Insul	insulator	insulator	chr5	140212285	140212287	-	micall2	TAD1141_chr5	33793	0.621047	0.417194	0.701536	-1.42544	0.118071	None	none	none	static	none	static	static	static	360604_E5	E5	376569_E12	E12	0	NA	92.571	92	0.01	129.528	111.505	122.343	124.836	144.112	105.314	Unresponsive
54081	chr5	140193799	140194104	306	sex-indep (robust)	TAD1141_chr5	STAT5_sDHS	sex_indep_static (n=64,584)	not_bound	none	0	0	0	1	Insul_7344	Insul	insulator	insulator	chr5	140212285	140212287	-	micall2	TAD1141_chr5	18182	0.621047	0.417194	0.701536	-1.42544	0.118071	None	none	none	static	none	none	none	none	360609_E5	E5	376575_E5	E5	1	NA	81.588	106	-0.38	113.337	88.435	159.987	166.448	90.07	124.462	Unresponsive
54082	chr5	140200705	140201114	410	sex-indep (robust)	TAD1141_chr5	STAT5_sDHS	sex_indep_static (n=64,584)	not_bound	none	0	0	0	0	WE_21816	WE	weak_enhancer	enhancer	chr5	140212285	140212287	-	micall2	TAD1141_chr5	11172	0.621047	0.417194	0.701536	-1.42544	0.118071	None	none	none	none	none	none	none	none	360614_E6	E6	376583_E6	E6	1	NA	119.244	113	0.08	194.292	115.35	37.644	124.836	108.084	143.61	Unresponsive
54083	chr5	140208789	140209108	320	sex-indep (robust)	TAD1141_chr5	none	sex_indep_static (n=64,584)	not_bound	none	0	0	0	0	WE_21817	WE	weak_enhancer	enhancer	chr5	140212285	140212287	-	micall2	TAD1141_chr5	3178	0.621047	0.417194	0.701536	-1.42544	0.118071	None	none	none	none	none	none	none	none	360624_E5	E5	376592_E6	E6	0	NA	86.295	89	-0.04	118.734	76.9	56.466	72.821	45.035	95.74	Unresponsive
54084	chr5	140210170	140210317	148	sex-indep (robust)	TAD1141_chr5	none	sex_indep_static (n=64,584)	not_bound	none	0	0	0	0	WE_21818	WE	weak_enhancer	enhancer	chr5	140212285	140212287	-	micall2	TAD1141_chr5	1969	0.621047	0.417194	0.701536	-1.42544	0.118071	None	none	none	none	none	none	none	none	360626_E10	E10	376594_E11	E11	0	NA	43.932	34	0.37	48.573	34.605	56.466	41.612	27.021	67.018	Unresponsive
54085	chr5	140211776	140212570	795	sex-indep (robust)	TAD1141_chr5	STAT5_sDHS	sex_indep_static (n=64,584)	not_bound	none	0	0	0	1	WE_21819	WE	weak_enhancer	enhancer	chr5	140212285	140212287	-	micall2	TAD1141_chr5	0	0.621047	0.417194	0.701536	-1.42544	0.118071	None	none	none	static	static	static	static	static	360628_E7	E7	376600_E6	E6	0	NA	390.681	437	-0.16	458.745	342.205	338.796	592.971	450.35	516.996	Unresponsive
54086	chr5	140213877	140214401	525	sex-indep (robust)	TAD1141_chr5	STAT5_sDHS	sex_indep_static (n=64,584)	not_bound	none	0	0	0	0	WE_21820	WE	weak_enhancer	enhancer	chr5	140212285	140212287	-	micall2	TAD1141_chr5	1591	0.621047	0.417194	0.701536	-1.42544	0.118071	None	none	none	none	static	none	none	none	360631_E6	E6	376603_E6	E6	1	NA	144.348	194	-0.43	291.438	126.885	291.741	228.866	153.119	191.48	Unresponsive
54087	chr5	140221848	140222092	245	sex-indep (standard)	TAD1141_chr5	none	sex_indep_static (n=64,584)	not_bound	none	0	0	0	0	Insul_7345	Insul	insulator	insulator	chr5	140212285	140212287	-	micall2	TAD1141_chr5	9562	0.621047	0.417194	0.701536	-1.42544	0.118071	None	none	none	none	none	none	none	none	360634_E5	E5	376607_E1	E1	0	NA	51.777	61	-0.24	102.543	57.675	65.877	62.418	72.056	38.296	Unresponsive
54088	chr5	140225488	140225935	448	sex-indep (robust)	TAD1141_chr5	none	sex_indep_static (n=64,584)	not_bound	none	0	0	0	0	Insul_7346	Insul	insulator	insulator	chr5	140212285	140212287	-	micall2	TAD1141_chr5	13202	0.621047	0.417194	0.701536	-1.42544	0.118071	None	none	none	none	none	none	none	none	360636_E5	E5	376608_E12	E12	0	NA	105.123	99	0.09	134.925	115.35	112.932	114.433	126.098	134.036	Unresponsive
54089	chr5	140226543	140226835	293	sex-indep (robust)	TAD1141_chr5	STAT5_sDHS	sex_indep_static (n=64,584)	not_bound	none	0	0	0	2	Insul_7347	Insul	insulator	insulator	chr5	140212285	140212287	-	micall2	TAD1141_chr5	14257	0.621047	0.417194	0.701536	-1.42544	0.118071	None	none	none	static	none	none	none	none	360636_E5	E5	376609_E5	E5	1	NA	67.467	101	-0.58	124.131	57.675	75.288	72.821	81.063	57.444	Unresponsive
54090	chr5	140230781	140231072	292	sex-indep (standard)	TAD1141_chr5	none	sex_indep_static (n=64,584)	not_bound	none	0	0	0	2	Insul_7348	Insul	insulator	insulator	chr5	140243895	140243897	-	mir7037	TAD1141_chr5	12824	0.268381	0.135926	0.592407	-1.68803	1	None	none	none	none	none	none	none	none	360638_E5	E5	376611_E5	E5	1	NA	61.191	66	-0.11	91.749	30.76	56.466	41.612	54.042	47.87	Unresponsive
54091	chr5	140251202	140251873	672	sex-indep (robust)	TAD1142_chr5	STAT5_sDHS	sex_indep_static (n=64,584)	not_bound	none	0	0	0	0	WP_2778	WP	weak_promoter	promoter	chr5	140251630	140251632	-	ints1	TAD1142_chr5	0	1.614	1.41058	0.902051	-1.10859	0.765592	sex_indep	none	none	static	static	static	static	static	360654_E7	E7	376623_E7	E7	1	NA	498.942	561	-0.17	609.861	442.175	527.016	436.926	477.371	631.884	Unresponsive
54092	chr5	140266896	140268161	1266	sex-indep (robust)	TAD1142_chr5	STAT5_sDHS	sex_indep_static (n=64,584)	not_bound	none	0	0	0	2	Prom_6719	Prom	promoter	promoter	chr5	140267489	140267491	+	mafk	TAD1142_chr5	0	2.91451	2.4199	0.860119	-1.16263	0.53884	sex_indep	none	none	static	static	static	static	static	360666_E7	E7	376630_E7	E7	1	NA	1446.62	1637	-0.18	1457.19	1111.2	1543.4	1175.54	1378.07	1512.69	Unresponsive
54093	chr5	140268388	140268608	221	sex-indep (standard)	TAD1142_chr5	none	sex_indep_static (n=64,584)	not_bound	none	0	0	0	0	Prom_6720	Prom	promoter	promoter	chr5	140267489	140267491	+	mafk	TAD1142_chr5	898	2.91451	2.4199	0.860119	-1.16263	0.53884	sex_indep	none	none	none	none	none	none	none	360666_E7	E7	376630_E7	E7	1	NA	67.467	68	-0.01	113.337	69.21	75.288	52.015	90.07	38.296	Unresponsive
54094	chr5	140269272	140269872	601	sex-indep (standard)	TAD1142_chr5	STAT5_sDHS	sex_indep_static (n=64,584)	not_bound	none	0	0	0	2	Enh_13496	Enh	enhancer	enhancer	chr5	140267489	140267491	+	mafk	TAD1142_chr5	1782	2.91451	2.4199	0.860119	-1.16263	0.53884	sex_indep	none	none	static	none	static	none	none	360668_E7	E7	376633_E6	E6	0	NA	357.732	329	0.12	491.127	311.445	423.495	551.359	558.434	584.014	Unresponsive
54095	chr5	140270892	140271279	388	sex-indep (standard)	TAD1142_chr5	none	sex_indep_static (n=64,584)	not_bound	none	0	0	0	0	Enh_13497	Enh	enhancer	enhancer	chr5	140267489	140267491	+	mafk	TAD1142_chr5	3402	2.91451	2.4199	0.860119	-1.16263	0.53884	sex_indep	none	none	none	none	none	none	none	360672_E6	E6	376637_E6	E6	1	NA	91.002	99	-0.12	151.116	92.28	103.521	124.836	63.049	86.166	Unresponsive
54096	chr5	140272095	140272302	208	sex-indep (standard)	TAD1142_chr5	none	sex_indep_static (n=64,584)	not_bound	none	0	0	0	0	Enh_13498	Enh	enhancer	enhancer	chr5	140267489	140267491	+	mafk	TAD1142_chr5	4605	2.91451	2.4199	0.860119	-1.16263	0.53884	sex_indep	none	none	none	none	none	none	none	360673_E5	E5	376639_E6	E6	0	NA	42.363	75	-0.82	113.337	84.59	103.521	52.015	45.035	86.166	Unresponsive
54097	chr5	140272801	140273265	465	sex-indep (robust)	TAD1142_chr5	STAT5_sDHS	sex_indep_static (n=64,584)	not_bound	none	0	0	0	0	Enh_13499	Enh	enhancer	enhancer	chr5	140267489	140267491	+	mafk	TAD1142_chr5	5311	2.91451	2.4199	0.860119	-1.16263	0.53884	sex_indep	none	none	static	none	none	none	none	360674_E6	E6	376641_E6	E6	1	NA	194.556	165	0.24	323.82	138.42	244.686	228.866	288.224	239.35	Unresponsive
54098	chr5	140273341	140273512	172	sex-indep (standard)	TAD1142_chr5	none	sex_indep_static (n=64,584)	not_bound	none	0	0	0	0	WE_21821	WE	weak_enhancer	enhancer	chr5	140267489	140267491	+	mafk	TAD1142_chr5	5851	2.91451	2.4199	0.860119	-1.16263	0.53884	sex_indep	none	none	none	none	none	none	none	360674_E6	E6	376641_E6	E6	1	NA	42.363	50	-0.24	113.337	57.675	56.466	72.821	27.021	47.87	Unresponsive
54099	chr5	140273779	140274278	500	sex-indep (robust)	TAD1142_chr5	STAT5_sDHS	sex_indep_static (n=64,584)	not_bound	none	0	0	0	0	WE_21822	WE	weak_enhancer	enhancer	chr5	140267489	140267491	+	mafk	TAD1142_chr5	6289	2.91451	2.4199	0.860119	-1.16263	0.53884	sex_indep	none	none	static	none	none	none	none	360675_E5	E5	376642_E5	E5	1	NA	247.902	249	-0.01	280.644	196.095	207.042	176.851	225.175	277.646	Unresponsive
54100	chr5	140275881	140276014	134	sex-indep (standard)	TAD1142_chr5	none	sex_indep_static (n=64,584)	not_bound	none	0	0	0	0	WE_21823	WE	weak_enhancer	enhancer	chr5	140267489	140267491	+	mafk	TAD1142_chr5	8391	2.91451	2.4199	0.860119	-1.16263	0.53884	sex_indep	none	none	none	none	none	none	none	360676_E13	E13	376644_E11	E11	0	NA	20.397	30	-0.56	59.367	19.225	56.466	31.209	36.028	9.574	Unresponsive
54101	chr5	140279521	140280000	480	sex-indep (robust)	TAD1142_chr5	STAT5_lo_dDHS	sex_indep_static (n=64,584)	not_bound	none	0	0	0	1	Insul_7349	Insul	insulator	insulator	chr5	140289195	140289197	-	tmem184a	TAD1142_chr5	9196	3.91876	3.03248	0.802463	-1.24616	0.10474	None	none	none	static	static	none	none	none	360681_E5	E5	376646_E5	E5	1	NA	255.747	463	-0.86	280.644	226.855	131.754	197.657	81.063	191.48	Unresponsive
54102	chr5	140287677	140288290	614	sex-indep (robust)	TAD1142_chr5	none	sex_indep_static (n=64,584)	not_bound	none	0	0	0	0	WE_21824	WE	weak_enhancer	enhancer	chr5	140289195	140289197	-	tmem184a	TAD1142_chr5	906	3.91876	3.03248	0.802463	-1.24616	0.10474	None	none	none	none	none	none	none	none	360691_E5	E5	376653_E6	E6	0	NA	139.641	164	-0.23	264.453	199.94	131.754	176.851	72.056	114.888	Unresponsive
54103	chr5	140288728	140288917	190	sex-indep (standard)	TAD1142_chr5	none	sex_indep_static (n=64,584)	not_bound	none	0	0	0	0	WE_21825	WE	weak_enhancer	enhancer	chr5	140289195	140289197	-	tmem184a	TAD1142_chr5	279	3.91876	3.03248	0.802463	-1.24616	0.10474	None	none	none	none	none	none	none	none	360693_E6	E6	376653_E6	E6	1	NA	34.518	51	-0.56	64.764	38.45	47.055	41.612	36.028	19.148	Unresponsive
54104	chr5	140289185	140289344	160	sex-indep (standard)	TAD1142_chr5	none	sex_indep_static (n=64,584)	not_bound	none	0	0	0	0	WE_21826	WE	weak_enhancer	enhancer	chr5	140289195	140289197	-	tmem184a	TAD1142_chr5	0	3.91876	3.03248	0.802463	-1.24616	0.10474	None	none	none	none	none	none	none	none	360693_E6	E6	376653_E6	E6	1	NA	29.811	42	-0.49	64.764	26.915	37.644	41.612	36.028	38.296	Unresponsive
54105	chr5	140289869	140290495	627	sex-indep (robust)	TAD1142_chr5	STAT5_sDHS	sex_indep_static (n=64,584)	STAT5_bound	common	711	619	665	2	WE_21827	WE	weak_enhancer	enhancer	chr5	140290235	140290237	-	tmem184a	TAD1142_chr5	0	3.91876	3.03248	0.802463	-1.24616	0.10474	None	none	none	static	dDHS_open	static	static	static	360696_E7	E7	376655_E7	E7	1	NA	983.763	967	0.02	1068.61	838.21	1468.12	1664.48	1026.8	1033.99	Unresponsive
54106	chr5	140291921	140292336	416	sex-indep (standard)	TAD1142_chr5	none	sex_indep_static (n=64,584)	not_bound	none	0	0	0	2	WE_21828	WE	weak_enhancer	enhancer	chr5	140290235	140290237	-	tmem184a	TAD1142_chr5	1685	3.91876	3.03248	0.802463	-1.24616	0.10474	None	none	none	none	none	none	none	none	360699_E5	E5	376659_E5	E5	1	NA	103.554	109	-0.07	183.498	126.885	65.877	62.418	63.049	76.592	Unresponsive
54107	chr5	140294537	140295341	805	sex-indep (robust)	TAD1142_chr5	none	sex_indep_static (n=64,584)	not_bound	none	0	0	0	0	Insul_7350	Insul	insulator	insulator	chr5	140298332	140298334	+	nc_as_c5_4694	TAD1142_chr5	2992	0.937614	1.45643	1.52697	1.52697	0.155164	None	none	none	none	none	none	none	none	360701_E5	E5	376661_E5	E5	1	NA	133.365	212	-0.67	313.026	230.7	216.453	104.03	252.196	162.758	Unresponsive
54108	chr5	140295538	140295730	193	sex-indep (robust)	TAD1142_chr5	none	sex_indep_static (n=64,584)	not_bound	none	0	0	0	0	Insul_7351	Insul	insulator	insulator	chr5	140298332	140298334	+	nc_as_c5_4694	TAD1142_chr5	2603	0.937614	1.45643	1.52697	1.52697	0.155164	None	none	none	none	none	none	none	none	360701_E5	E5	376661_E5	E5	1	NA	47.07	47	0	75.558	42.295	47.055	52.015	45.035	57.444	Unresponsive
54109	chr5	140299182	140299509	328	sex-indep (robust)	TAD1142_chr5	none	sex_indep_static (n=64,584)	not_bound	none	0	0	0	0	Enh_13500	Enh	enhancer	enhancer	chr5	140298332	140298334	+	nc_as_c5_4694	TAD1142_chr5	849	0.937614	1.45643	1.52697	1.52697	0.155164	None	none	none	none	none	none	none	none	360703_E6	E6	376664_E6	E6	1	NA	103.554	85	0.28	140.322	88.435	94.11	62.418	63.049	95.74	Unresponsive
54110	chr5	140302094	140302227	134	sex-indep (standard)	TAD1142_chr5	none	sex_indep_static (n=64,584)	not_bound	none	0	0	0	0	Prom_6721	Prom	promoter	promoter	chr5	140302795	140302797	-	psmg3	TAD1142_chr5	569	6.03828	6.2939	1.08234	1.08234	1	sex_indep	none	none	none	none	none	none	none	360706_E7	E7	376668_E8	E8	0	NA	42.363	51	-0.27	102.543	38.45	37.644	41.612	45.035	9.574	Unresponsive
54111	chr5	140302424	140303006	583	sex-indep (robust)	TAD1142_chr5	STAT5_sDHS	sex_indep_static (n=64,584)	not_bound	none	0	0	0	0	Prom_6722	Prom	promoter	promoter	chr5	140302795	140302797	-	psmg3	TAD1142_chr5	0	6.03828	6.2939	1.08234	1.08234	1	sex_indep	none	none	static	none	none	static	static	360706_E7	E7	376669_E7	E7	1	NA	563.271	668	-0.25	658.434	349.895	536.427	280.881	612.476	574.44	Unresponsive
54112	chr5	140311750	140311982	233	sex-indep (robust)	TAD1142_chr5	STAT5_sDHS	sex_indep_static (n=64,584)	not_bound	none	0	0	0	0	WE_21829	WE	weak_enhancer	enhancer	chr5	140302795	140302797	-	psmg3	TAD1142_chr5	8954	6.03828	6.2939	1.08234	1.08234	1	sex_indep	none	none	static	none	none	none	none	360709_E11	E11	376676_E6	E6	0	NA	69.036	98	-0.51	48.573	138.42	65.877	62.418	18.014	47.87	Unresponsive
54113	chr5	140320889	140321095	207	sex-indep (standard)	TAD1142_chr5	none	sex_indep_static (n=64,584)	not_bound	none	0	0	0	2	WE_21830	WE	weak_enhancer	enhancer	chr5	140302795	140302797	-	psmg3	TAD1142_chr5	18093	6.03828	6.2939	1.08234	1.08234	1	sex_indep	none	none	none	none	none	none	none	360713_E12	E12	376680_E5	E5	0	NA	4.707	3	0.65	21.588	0	9.411	0	18.014	19.148	Suppressed (strong)
54114	chr5	140347582	140347729	148	sex-indep (standard)	TAD1142_chr5	STAT5_sDHS	sex_indep_static (n=64,584)	not_bound	none	0	0	0	0	WE_21831	WE	weak_enhancer	enhancer	chr5	140383896	140383898	+	elfn1	TAD1142_chr5	36168	0.0173745	0.00460887	0.294286	-3.39806	0.760728	None	none	none	none	static	none	none	none	360720_E5	E5	376689_E6	E6	0	NA	39.225	36	0.12	48.573	119.195	75.288	20.806	18.014	9.574	Unresponsive
54115	chr5	140348058	140348225	168	sex-indep (robust)	TAD1142_chr5	STAT5_sDHS	sex_indep_static (n=64,584)	not_bound	none	0	0	0	0	WE_21832	WE	weak_enhancer	enhancer	chr5	140383896	140383898	+	elfn1	TAD1142_chr5	35672	0.0173745	0.00460887	0.294286	-3.39806	0.760728	None	none	none	static	static	none	none	static	360722_E5	E5	376691_E11	E11	0	NA	91.002	101	-0.15	113.337	276.84	141.165	93.627	36.028	181.906	Unresponsive
54116	chr5	140412425	140412934	510	sex-indep (robust)	TAD1142_chr5	STAT5_sDHS	sex_indep_static (n=64,584)	STAT5_bound	common	130	67	98.5	1	WE_21833	WE	weak_enhancer	enhancer	chr5	140383896	140383898	+	elfn1	TAD1142_chr5	28528	0.0173745	0.00460887	0.294286	-3.39806	0.760728	None	none	none	static	static	static	static	static	360739_E6	E6	376707_E12	E12	0	NA	588.375	611	-0.05	474.936	276.84	329.385	655.389	639.497	612.736	Suppressed (weak)
54117	chr5	140421607	140422155	549	sex-indep (robust)	TAD1142_chr5	STAT5_sDHS	sex_indep_static (n=64,584)	STAT5_bound	common	163	80	121.5	2	WE_21834	WE	weak_enhancer	enhancer	chr5	140383896	140383898	+	elfn1	TAD1142_chr5	37710	0.0173745	0.00460887	0.294286	-3.39806	0.760728	None	none	none	static	static	static	dDHS_open	static	360745_E6	E6	376710_E6	E6	1	NA	379.698	438	-0.21	372.393	361.43	489.372	655.389	684.532	440.404	Unresponsive
54118	chr5	140446228	140446512	285	sex-indep (standard)	TAD1142_chr5	STAT5_sDHS	sex_indep_static (n=64,584)	not_bound	none	0	0	0	0	Insul_7352	Insul	insulator	insulator	chr5	140383896	140383898	+	elfn1	TAD1142_chr5	62331	0.0173745	0.00460887	0.294286	-3.39806	0.760728	None	none	none	static	none	none	none	none	360756_E5	E5	376719_E12	E12	0	NA	92.571	135	-0.54	97.146	73.055	150.576	72.821	126.098	134.036	Unresponsive
54119	chr5	140500216	140500635	420	Female (robust)	TAD1142_chr5	STAT5_sDHS	female_bias_static (n=1359)	not_bound	none	0	0	0	0	Enh_13501	Enh	enhancer	enhancer	chr5	140383896	140383898	+	elfn1	TAD1142_chr5	116319	0.0173745	0.00460887	0.294286	-3.39806	0.760728	None	none	none	static	static	static	none	none	360771_E5	E5	376737_E6	E6	0	NA	174.159	188	-0.11	215.88	372.965	159.987	280.881	90.07	134.036	Unresponsive
54120	chr5	140501294	140501680	387	Female (robust)	TAD1142_chr5	STAT5_sDHS	female_bias_static (n=1359)	not_bound	none	0	0	0	0	Enh_13502	Enh	enhancer	enhancer	chr5	140383896	140383898	+	elfn1	TAD1142_chr5	117397	0.0173745	0.00460887	0.294286	-3.39806	0.760728	None	none	none	none	static	none	none	none	360775_E11	E11	376739_E6	E6	0	NA	134.934	161	-0.25	172.704	334.515	65.877	62.418	90.07	86.166	Unresponsive
54121	chr5	140520526	140520881	356	sex-indep (robust)	TAD1142_chr5	none	sex_indep_static (n=64,584)	not_bound	none	0	0	0	2	WE_21835	WE	weak_enhancer	enhancer	chr5	140383896	140383898	+	elfn1	TAD1142_chr5	136629	0.0173745	0.00460887	0.294286	-3.39806	0.760728	None	none	none	none	none	none	none	none	360779_E5	E5	376748_E5	E5	1	NA	36.087	21	0.78	53.97	11.535	18.822	31.209	18.014	0	Suppressed (strong)
54122	chr5	140579828	140580162	335	sex-indep (robust)	TAD1142_chr5	none	sex_indep_static (n=64,584)	not_bound	none	0	0	0	0	Enh_13503	Enh	enhancer	enhancer	chr5	140383896	140383898	+	elfn1	TAD1142_chr5	195931	0.0173745	0.00460887	0.294286	-3.39806	0.760728	None	none	none	none	none	none	none	none	360795_E6	E6	376762_E6	E6	1	NA	138.072	191	-0.47	151.116	215.32	75.288	124.836	63.049	86.166	Unresponsive
54123	chr5	140580484	140581674	1191	sex-indep (robust)	TAD1142_chr5	STAT5_sDHS	sex_indep_static (n=64,584)	STAT5_bound	common	338	316	327	0	Enh_13504	Enh	enhancer	enhancer	chr5	140383896	140383898	+	elfn1	TAD1142_chr5	196587	0.0173745	0.00460887	0.294286	-3.39806	0.760728	None	none	none	static	dDHS_close	static	dDHS_close	static	360795_E6	E6	376764_E6	E6	1	NA	1829.45	2519	-0.46	1532.75	3752.72	1166.96	811.434	405.315	1445.67	Suppressed (weak)
54124	chr5	140583749	140584157	409	sex-indep (robust)	TAD1142_chr5	none	sex_indep_static (n=64,584)	not_bound	none	0	0	0	0	WE_21836	WE	weak_enhancer	enhancer	chr5	140383896	140383898	+	elfn1	TAD1142_chr5	199852	0.0173745	0.00460887	0.294286	-3.39806	0.760728	None	none	none	none	static	none	none	none	360799_E6	E6	376768_E6	E6	1	NA	169.452	256	-0.6	140.322	365.275	141.165	83.224	81.063	105.314	Unresponsive
54125	chr5	140589128	140589734	607	sex-indep (robust)	TAD1142_chr5	STAT5_sDHS	sex_indep_static (n=64,584)	not_bound	none	0	0	0	0	Enh_13505	Enh	enhancer	enhancer	chr5	140383896	140383898	+	elfn1	TAD1142_chr5	205231	0.0173745	0.00460887	0.294286	-3.39806	0.760728	None	none	none	dDHS_open	static	static	static	static	360807_E6	E6	376774_E6	E6	1	NA	484.821	666	-0.46	717.801	553.68	818.757	353.702	513.399	670.18	Unresponsive
54126	chr5	140589977	140590444	468	sex-indep (standard)	TAD1142_chr5	none	sex_indep_static (n=64,584)	not_bound	none	0	0	0	1	Enh_13506	Enh	enhancer	enhancer	chr5	140383896	140383898	+	elfn1	TAD1142_chr5	206080	0.0173745	0.00460887	0.294286	-3.39806	0.760728	None	none	none	none	none	none	none	none	360809_E6	E6	376776_E6	E6	1	NA	109.83	122	-0.15	140.322	115.35	169.398	135.239	36.028	47.87	Unresponsive
54127	chr5	140591114	140591239	126	sex-indep (standard)	TAD1142_chr5	none	sex_indep_static (n=64,584)	not_bound	none	0	0	0	0	Enh_13507	Enh	enhancer	enhancer	chr5	140797504	140797506	-	mad1l1	TAD1142_chr5	206266	1.66139	2.15406	1.33287	1.33287	0.0465747	None	none	none	none	none	none	none	none	360810_E9	E9	376777_E9	E9	1	NA	26.673	25	0.09	37.779	38.45	28.233	31.209	36.028	19.148	Unresponsive
54128	chr5	140591370	140592296	927	sex-indep (robust)	TAD1142_chr5	STAT5_sDHS	sex_indep_static (n=64,584)	not_bound	none	0	0	0	3	Enh_13508	Enh	enhancer	enhancer	chr5	140797504	140797506	-	mad1l1	TAD1142_chr5	205209	1.66139	2.15406	1.33287	1.33287	0.0465747	None	none	none	static	static	none	none	none	360811_E6	E6	376778_E6	E6	1	NA	552.288	797	-0.53	609.861	726.705	451.728	353.702	297.231	382.96	Unresponsive
54129	chr5	140593879	140594677	799	sex-indep (robust)	TAD1142_chr5	STAT5_sDHS	sex_indep_static (n=64,584)	STAT5_bound	common	794	994	894	0	Enh_13509	Enh	enhancer	enhancer	chr5	140797504	140797506	-	mad1l1	TAD1142_chr5	202828	1.66139	2.15406	1.33287	1.33287	0.0465747	None	none	none	static	static	static	static	static	360815_E6	E6	376782_E6	E6	1	NA	797.052	885	-0.15	631.449	1122.74	715.236	707.404	531.413	852.086	Unresponsive
54130	chr5	140605365	140605552	188	sex-indep (standard)	TAD1142_chr5	STAT5_sDHS	sex_indep_static (n=64,584)	not_bound	none	0	0	0	0	Enh_13510	Enh	enhancer	enhancer	chr5	140797504	140797506	-	mad1l1	TAD1142_chr5	191953	1.66139	2.15406	1.33287	1.33287	0.0465747	None	none	none	none	none	none	none	none	360824_E6	E6	376793_E6	E6	1	NA	54.915	80	-0.54	80.955	80.745	37.644	41.612	36.028	86.166	Unresponsive
54131	chr5	140605741	140606403	663	sex-indep (robust)	TAD1142_chr5	STAT5_sDHS	sex_indep_static (n=64,584)	not_bound	none	0	0	0	0	Enh_13511	Enh	enhancer	enhancer	chr5	140797504	140797506	-	mad1l1	TAD1142_chr5	191102	1.66139	2.15406	1.33287	1.33287	0.0465747	None	none	none	static	static	static	static	static	360824_E6	E6	376795_E6	E6	1	NA	483.252	574	-0.25	431.76	715.17	583.482	312.09	297.231	449.978	Unresponsive
54132	chr5	140626185	140626458	274	sex-indep (standard)	TAD1142_chr5	STAT5_sDHS	sex_indep_static (n=64,584)	not_bound	none	0	0	0	0	WE_21837	WE	weak_enhancer	enhancer	chr5	140797504	140797506	-	mad1l1	TAD1142_chr5	171047	1.66139	2.15406	1.33287	1.33287	0.0465747	None	none	none	static	static	none	none	none	360833_E6	E6	376808_E6	E6	1	NA	114.537	136	-0.25	118.734	126.885	84.699	31.209	72.056	47.87	Unresponsive
54133	chr5	140643157	140643342	186	sex-indep (standard)	TAD1142_chr5	none	sex_indep_static (n=64,584)	not_bound	none	0	0	0	0	Enh_13512	Enh	enhancer	enhancer	chr5	140797504	140797506	-	mad1l1	TAD1142_chr5	154163	1.66139	2.15406	1.33287	1.33287	0.0465747	None	none	none	none	none	none	none	none	360837_E11	E11	376815_E6	E6	0	NA	45.501	72	-0.66	26.985	65.365	56.466	62.418	45.035	28.722	Unresponsive
54134	chr5	140655865	140656364	500	sex-indep (robust)	TAD1142_chr5	STAT5_sDHS	sex_indep_static (n=64,584)	not_bound	none	0	0	0	0	WE_21838	WE	weak_enhancer	enhancer	chr5	140797504	140797506	-	mad1l1	TAD1142_chr5	141141	1.66139	2.15406	1.33287	1.33287	0.0465747	None	none	none	static	static	none	none	none	360847_E5	E5	376822_E6	E6	0	NA	346.749	465	-0.42	167.307	407.57	131.754	72.821	162.126	143.61	Unresponsive
54135	chr5	140667227	140668047	821	Male (robust)	TAD1142_chr5	STAT5_sDHS	male_bias_static (n=1895)	not_bound	none	0	0	0	2	Enh_13513	Enh	enhancer	enhancer	chr5	140797504	140797506	-	mad1l1	TAD1142_chr5	129458	1.66139	2.15406	1.33287	1.33287	0.0465747	None	none	none	dDHS_close	static	static	static	static	360854_E6	E6	376830_E11	E11	0	NA	597.789	708	-0.24	237.468	522.92	301.152	426.523	486.378	574.44	Suppressed (strong)
54136	chr5	140675771	140676151	381	sex-indep (standard)	TAD1142_chr5	STAT5_sDHS	sex_indep_static (n=64,584)	not_bound	none	0	0	0	0	Enh_13514	Enh	enhancer	enhancer	chr5	140797504	140797506	-	mad1l1	TAD1142_chr5	121354	1.66139	2.15406	1.33287	1.33287	0.0465747	None	none	none	none	none	none	none	static	360867_E6	E6	376830_E11	E11	0	NA	128.658	193	-0.59	161.91	192.25	65.877	104.03	90.07	239.35	Unresponsive
54137	chr5	140679960	140680839	880	sex-indep (robust)	TAD1142_chr5	STAT5_sDHS	sex_indep_static (n=64,584)	not_bound	none	0	0	0	0	Enh_13515	Enh	enhancer	enhancer	chr5	140797504	140797506	-	mad1l1	TAD1142_chr5	116666	1.66139	2.15406	1.33287	1.33287	0.0465747	None	none	none	none	none	none	none	none	360874_E7	E7	376835_E7	E7	1	NA	574.254	1058	-0.88	383.187	761.31	301.152	145.642	243.189	287.22	Unresponsive
54138	chr5	140681704	140683548	1845	sex-indep (robust)	TAD1142_chr5	STAT5_sDHS	sex_indep_static (n=64,584)	STAT5_bound	common	428	202	315	0	Enh_13516	Enh	enhancer	enhancer	chr5	140797504	140797506	-	mad1l1	TAD1142_chr5	113957	1.66139	2.15406	1.33287	1.33287	0.0465747	None	none	none	dDHS_close	dDHS_close	static	static	static	360878_E6	E6	376838_E6	E6	1	NA	2918.34	3478	-0.25	1646.09	3406.67	1166.96	1061.11	1170.91	2699.87	Suppressed (weak)
54139	chr5	140684697	140685041	345	sex-indep (robust)	TAD1142_chr5	none	sex_indep_static (n=64,584)	not_bound	none	0	0	0	2	Insul_7353	Insul	insulator	insulator	chr5	140797504	140797506	-	mad1l1	TAD1142_chr5	112464	1.66139	2.15406	1.33287	1.33287	0.0465747	None	none	none	none	none	none	none	none	360882_E6	E6	376840_E6	E6	1	NA	114.537	114	0.01	188.895	119.195	103.521	114.433	81.063	134.036	Suppressed (weak)
54140	chr5	140688830	140689236	407	Male (robust)	TAD1142_chr5	STAT5_hi_dDHS	male_bias_dynamic (n=834)	not_bound	none	0	0	0	0	WE_21839	WE	weak_enhancer	enhancer	chr5	140797504	140797506	-	mad1l1	TAD1142_chr5	108269	1.66139	2.15406	1.33287	1.33287	0.0465747	None	none	none	dDHS_close	static	static	none	static	360887_E5	E5	376844_E11	E11	0	1000	594.651	199	1.58	102.543	265.305	84.699	280.881	261.203	306.368	Suppressed (strong)
54141	chr5	140758320	140758733	414	sex-indep (robust)	TAD1142_chr5	STAT5_sDHS	sex_indep_static (n=64,584)	not_bound	none	0	0	0	0	WE_21840	WE	weak_enhancer	enhancer	chr5	140797504	140797506	-	mad1l1	TAD1142_chr5	38772	1.66139	2.15406	1.33287	1.33287	0.0465747	None	none	none	static	static	none	none	none	360900_E6	E6	376857_E6	E6	1	NA	174.159	203	-0.22	210.483	180.715	131.754	114.433	72.056	191.48	Unresponsive
54142	chr5	140758966	140759206	241	sex-indep (robust)	TAD1142_chr5	STAT5_sDHS	sex_indep_static (n=64,584)	not_bound	none	0	0	0	0	WE_21841	WE	weak_enhancer	enhancer	chr5	140797504	140797506	-	mad1l1	TAD1142_chr5	38299	1.66139	2.15406	1.33287	1.33287	0.0465747	None	none	none	static	static	none	none	none	360900_E6	E6	376857_E6	E6	1	NA	91.002	99	-0.12	80.955	184.56	47.055	83.224	36.028	67.018	Unresponsive
54143	chr5	140797230	140797959	730	sex-indep (robust)	TAD1142_chr5	STAT5_sDHS	sex_indep_static (n=64,584)	not_bound	none	0	0	0	1	Prom_6723	Prom	promoter	promoter	chr5	140797504	140797506	-	mad1l1	TAD1142_chr5	0	1.66139	2.15406	1.33287	1.33287	0.0465747	None	none	none	static	static	static	static	static	360913_E7	E7	376864_E7	E7	1	NA	1291.29	1486	-0.2	1392.43	1199.64	1505.76	1518.84	1720.34	1550.99	Unresponsive
54144	chr5	140807661	140808347	687	sex-indep (robust)	TAD1142_chr5	STAT5_sDHS	sex_indep_static (n=64,584)	not_bound	none	0	0	0	0	Prom_6724	Prom	promoter	promoter	chr5	140807850	140807852	-	ftsj2	TAD1142_chr5	0	2.01222	2.36094	1.22373	1.22373	0.422389	None	none	none	static	static	none	none	none	360919_E7	E7	376870_E7	E7	1	NA	370.284	459	-0.31	361.599	272.995	263.508	197.657	279.217	229.776	Unresponsive
54145	chr5	140845536	140845778	243	sex-indep (standard)	TAD1142_chr5	STAT5_sDHS	sex_indep_static (n=64,584)	not_bound	none	0	0	0	0	Enh_13517	Enh	enhancer	enhancer	chr5	140865199	140865201	-	snx8	TAD1142_chr5	19422	2.73227	2.99907	1.1342	1.1342	0.600513	sex_indep	none	none	dDHS_open	dDHS_open	static	static	static	360934_E6	E6	376886_E6	E6	1	NA	139.641	168	-0.27	307.629	142.265	272.919	187.254	135.105	248.924	Unresponsive
54146	chr5	140846420	140846976	557	sex-indep (robust)	TAD1142_chr5	STAT5_sDHS	sex_indep_static (n=64,584)	not_bound	none	0	0	0	0	Enh_13518	Enh	enhancer	enhancer	chr5	140865199	140865201	-	snx8	TAD1142_chr5	18224	2.73227	2.99907	1.1342	1.1342	0.600513	sex_indep	none	none	static	static	static	static	static	360936_E6	E6	376886_E6	E6	1	NA	331.059	367	-0.15	572.082	457.555	216.453	374.508	396.308	392.534	Unresponsive
54147	chr5	140864746	140865596	851	sex-indep (robust)	TAD1142_chr5	STAT5_sDHS	sex_indep_static (n=64,584)	not_bound	none	0	0	0	0	WP_2779	WP	weak_promoter	promoter	chr5	140865199	140865201	-	snx8	TAD1142_chr5	0	2.73227	2.99907	1.1342	1.1342	0.600513	sex_indep	none	none	static	static	static	static	static	360959_E7	E7	376910_E7	E7	1	NA	1253.63	1452	-0.21	1624.5	1084.29	1938.67	1674.88	1396.09	1704.17	Unresponsive
54148	chr5	140868739	140868974	236	sex-indep (robust)	TAD1142_chr5	none	sex_indep_static (n=64,584)	not_bound	none	0	0	0	0	WE_21842	WE	weak_enhancer	enhancer	chr5	140865199	140865201	-	snx8	TAD1142_chr5	3539	2.73227	2.99907	1.1342	1.1342	0.600513	sex_indep	none	none	none	none	none	none	none	360966_E5	E5	376915_E5	E5	1	NA	100.416	78	0.36	129.528	115.35	75.288	104.03	90.07	76.592	Unresponsive
54149	chr5	140890666	140890853	188	sex-indep (standard)	TAD1142_chr5	none	sex_indep_static (n=64,584)	not_bound	none	0	0	0	1	WE_21843	WE	weak_enhancer	enhancer	chr5	140895258	140895260	+	eif3b	TAD1142_chr5	4406	15.6975	17.2342	1.13849	1.13849	0.286898	sex_indep	none	none	none	none	none	none	none	360970_E5	E5	376921_E5	E5	1	NA	83.157	98	-0.24	172.704	126.885	159.987	239.269	162.126	153.184	Unresponsive
54150	chr5	140894410	140895644	1235	sex-indep (robust)	TAD1142_chr5	STAT5_sDHS	sex_indep_static (n=64,584)	not_bound	none	0	0	0	0	Prom_6725	Prom	promoter	promoter	chr5	140895258	140895260	+	eif3b	TAD1142_chr5	0	15.6975	17.2342	1.13849	1.13849	0.286898	sex_indep	none	none	static	static	static	static	static	360976_E7	E7	376925_E7	E7	1	NA	4305.34	4461	-0.05	4258.23	3391.29	5091.35	4566.92	5674.41	4911.46	Unresponsive
54151	chr5	140974216	140974404	189	sex-indep (standard)	TAD1142_chr5	none	sex_indep_static (n=64,584)	not_bound	none	0	0	0	0	WE_21844	WE	weak_enhancer	enhancer	chr5	140981562	140981564	+	chst12	TAD1142_chr5	7159	0.365048	0.291453	0.848459	-1.17861	1	None	none	none	none	none	none	none	none	360990_E5	E5	376945_E11	E11	0	NA	17.259	14	0.3	5.397	30.76	18.822	20.806	0	19.148	Unresponsive
54152	chr5	140976803	140976910	108	sex-indep (standard)	TAD1142_chr5	none	sex_indep_static (n=64,584)	not_bound	none	0	0	0	0	WE_21845	WE	weak_enhancer	enhancer	chr5	140981562	140981564	+	chst12	TAD1142_chr5	4653	0.365048	0.291453	0.848459	-1.17861	1	None	none	none	none	none	none	none	none	360993_E5	E5	376947_E11	E11	0	NA	45.501	31	0.55	43.176	76.9	0	41.612	27.021	9.574	Unresponsive
54153	chr5	140979126	140979254	129	sex-indep (standard)	TAD1142_chr5	none	sex_indep_static (n=64,584)	not_bound	none	0	0	0	0	WE_21846	WE	weak_enhancer	enhancer	chr5	140981562	140981564	+	chst12	TAD1142_chr5	2309	0.365048	0.291453	0.848459	-1.17861	1	None	none	none	none	none	none	none	none	360999_E11	E11	376950_E8	E8	0	NA	14.121	32	-1.18	21.588	26.915	18.822	10.403	36.028	28.722	Unresponsive
54155	chr5	141043256	141043607	352	sex-indep (standard)	TAD1142_chr5	none	sex_indep_static (n=64,584)	not_bound	none	0	0	0	0	Insul_7354	Insul	insulator	insulator	chr5	141041019	141041021	-	grifin	TAD1142_chr5	2236	0	0.0217638	3.73945	3.73945	1	None	none	none	none	none	none	none	none	361016_E1	E1	376969_E12	E12	0	NA	37.656	53	-0.49	113.337	42.295	84.699	31.209	72.056	47.87	Unresponsive
54156	chr5	141051302	141051581	280	sex-indep (robust)	TAD1142_chr5	STAT5_sDHS	sex_indep_static (n=64,584)	not_bound	none	0	0	0	0	WE_21847	WE	weak_enhancer	enhancer	chr5	141041019	141041021	-	grifin	TAD1142_chr5	10282	0	0.0217638	3.73945	3.73945	1	None	none	none	none	none	none	none	none	361017_E2	E2	376976_E5	E5	0	NA	69.036	50	0.47	91.749	53.83	65.877	62.418	81.063	86.166	Unresponsive
54157	chr5	141072877	141073400	524	sex-indep (robust)	TAD1142_chr5	STAT5_sDHS	sex_indep_static (n=64,584)	not_bound	none	0	0	0	0	WE_21848	WE	weak_enhancer	enhancer	chr5	141072497	141072499	-	nc_inter_c5_4698	TAD1142_chr5	379	0.0829685	0.090467	0.989195	-1.01092	1	None	none	none	static	none	static	static	static	361021_E5	E5	376982_E6	E6	0	NA	186.711	237	-0.34	334.614	111.505	291.741	228.866	207.161	210.628	Unresponsive
54158	chr5	141082783	141083426	644	sex-indep (robust)	TAD1142_chr5	STAT5_sDHS	sex_indep_static (n=64,584)	not_bound	none	0	0	0	0	WE_21849	WE	weak_enhancer	enhancer	chr5	141083294	141083296	+	lfng	TAD1142_chr5	0	0.935671	0.752892	0.834574	-1.19822	0.839239	None	none	none	static	static	static	static	static	361024_E12	E12	376986_E12	E12	1	NA	364.008	443	-0.28	426.363	280.685	338.796	509.747	531.413	392.534	Unresponsive
54159	chr5	141085576	141085780	205	sex-indep (standard)	TAD1142_chr5	none	sex_indep_static (n=64,584)	not_bound	none	0	0	0	3	WE_21850	WE	weak_enhancer	enhancer	chr5	141083294	141083296	+	lfng	TAD1142_chr5	2281	0.935671	0.752892	0.834574	-1.19822	0.839239	None	none	none	none	none	none	none	none	361024_E12	E12	376986_E12	E12	1	NA	32.949	36	-0.13	48.573	38.45	75.288	72.821	36.028	57.444	Unresponsive
54160	chr5	141087106	141087567	462	sex-indep (robust)	TAD1142_chr5	none	sex_indep_static (n=64,584)	not_bound	none	0	0	0	0	WE_21851	WE	weak_enhancer	enhancer	chr5	141083294	141083296	+	lfng	TAD1142_chr5	3811	0.935671	0.752892	0.834574	-1.19822	0.839239	None	none	none	none	none	none	none	none	361026_E5	E5	376988_E12	E12	0	NA	75.312	94	-0.32	161.91	61.52	56.466	83.224	117.091	57.444	Unresponsive
54161	chr5	141093671	141094101	431	sex-indep (robust)	TAD1142_chr5	STAT5_sDHS	sex_indep_static (n=64,584)	not_bound	none	0	0	0	2	WE_21852	WE	weak_enhancer	enhancer	chr5	141083294	141083296	+	lfng	TAD1142_chr5	10376	0.935671	0.752892	0.834574	-1.19822	0.839239	None	none	none	dDHS_open	static	static	static	static	361032_E5	E5	376992_E5	E5	1	NA	208.677	188	0.15	404.775	173.025	225.864	280.881	333.259	287.22	Unresponsive
54162	chr5	141095516	141095638	123	sex-indep (standard)	TAD1142_chr5	STAT5_sDHS	sex_indep_static (n=64,584)	not_bound	none	0	0	0	0	Insul_7355	Insul	insulator	insulator	chr5	141083294	141083296	+	lfng	TAD1142_chr5	12221	0.935671	0.752892	0.834574	-1.19822	0.839239	None	none	none	static	none	none	none	none	361035_E5	E5	376994_E1	E1	0	NA	50.208	48	0.06	37.779	65.365	56.466	10.403	36.028	28.722	Unresponsive
54163	chr5	141097608	141097747	140	sex-indep (standard)	TAD1142_chr5	none	sex_indep_static (n=64,584)	not_bound	none	0	0	0	0	WE_21853	WE	weak_enhancer	enhancer	chr5	141083294	141083296	+	lfng	TAD1142_chr5	14313	0.935671	0.752892	0.834574	-1.19822	0.839239	None	none	none	none	none	none	none	none	361036_E13	E13	376995_E13	E13	1	NA	17.259	21	-0.28	75.558	15.38	18.822	20.806	36.028	9.574	Unresponsive
54164	chr5	141112718	141112948	231	sex-indep (robust)	TAD1142_chr5	STAT5_sDHS	sex_indep_static (n=64,584)	not_bound	none	0	0	0	0	WE_21854	WE	weak_enhancer	enhancer	chr5	141124983	141124985	-	ttyh3	TAD1142_chr5	12036	1.46701	1.40128	0.985695	-1.01451	1	sex_indep	none	none	none	none	none	none	none	361040_E5	E5	376998_E5	E5	1	NA	59.622	82	-0.46	151.116	61.52	56.466	72.821	108.084	143.61	Unresponsive
54165	chr5	141118147	141118308	162	sex-indep (robust)	TAD1142_chr5	none	sex_indep_static (n=64,584)	not_bound	none	0	0	0	2	WE_21855	WE	weak_enhancer	enhancer	chr5	141124983	141124985	-	ttyh3	TAD1142_chr5	6676	1.46701	1.40128	0.985695	-1.01451	1	sex_indep	none	none	none	none	none	none	none	361042_E5	E5	377001_E11	E11	0	NA	47.07	36	0.39	59.367	49.985	56.466	41.612	18.014	28.722	Unresponsive
54166	chr5	141120755	141121058	304	sex-indep (standard)	TAD1142_chr5	none	sex_indep_static (n=64,584)	not_bound	none	0	0	0	0	Insul_7356	Insul	insulator	insulator	chr5	141124983	141124985	-	ttyh3	TAD1142_chr5	3926	1.46701	1.40128	0.985695	-1.01451	1	sex_indep	none	none	none	none	none	none	none	361044_E13	E13	377002_E13	E13	1	NA	43.932	67	-0.61	140.322	73.055	56.466	83.224	45.035	95.74	Unresponsive
54167	chr5	141123799	141125461	1663	sex-indep (robust)	TAD1142_chr5	STAT5_sDHS	sex_indep_static (n=64,584)	not_bound	none	0	0	0	3	WE_21856	WE	weak_enhancer	enhancer	chr5	141124983	141124985	-	ttyh3	TAD1142_chr5	0	1.46701	1.40128	0.985695	-1.01451	1	sex_indep	none	none	static	static	static	static	static	361046_E7	E7	377005_E7	E7	1	NA	817.449	1017	-0.32	993.048	557.525	752.88	936.27	891.693	746.772	Unresponsive
54168	chr5	141139841	141140098	258	sex-indep (robust)	TAD1142_chr5	STAT5_sDHS	sex_indep_static (n=64,584)	not_bound	none	0	0	0	0	Insul_7357	Insul	insulator	insulator	chr5	141124983	141124985	-	ttyh3	TAD1142_chr5	14857	1.46701	1.40128	0.985695	-1.01451	1	sex_indep	none	none	none	none	none	none	none	361056_E5	E5	377013_E13	E13	0	NA	45.501	60	-0.4	102.543	69.21	18.822	52.015	81.063	38.296	Unresponsive
54169	chr5	141175680	141175941	262	sex-indep (standard)	TAD1142_chr5	none	sex_indep_static (n=64,584)	not_bound	none	0	0	0	0	WE_21857	WE	weak_enhancer	enhancer	chr5	141178330	141178332	-	iqce	TAD1142_chr5	2390	0.773848	0.793546	1.07538	1.07538	1	None	none	none	none	none	none	none	none	361060_E11	E11	377020_E11	E11	1	NA	37.656	25	0.59	97.146	23.07	47.055	20.806	45.035	9.574	Unresponsive
54170	chr5	141177717	141178473	757	sex-indep (robust)	TAD1142_chr5	none	sex_indep_static (n=64,584)	not_bound	none	0	0	0	2	WP_2780	WP	weak_promoter	promoter	chr5	141178330	141178332	-	iqce	TAD1142_chr5	0	0.773848	0.793546	1.07538	1.07538	1	None	none	none	none	none	none	none	none	361062_E7	E7	377022_E7	E7	1	NA	514.632	618	-0.26	593.67	369.12	498.783	436.926	468.364	392.534	Unresponsive
54172	chr5	141224468	141224588	121	sex-indep (standard)	TAD1142_chr5	none	sex_indep_static (n=64,584)	not_bound	none	0	0	0	0	Insul_7358	Insul	insulator	insulator	chr5	141200080	141200082	+	amz1	TAD1142_chr5	24387	0.164771	0.101689	0.621188	-1.60982	0.586556	None	none	none	none	none	none	none	none	361080_E12	E12	377044_E12	E12	1	NA	23.535	22	0.1	32.382	11.535	37.644	20.806	9.007	9.574	Unresponsive
54173	chr5	141224858	141225238	381	sex-indep (robust)	TAD1142_chr5	STAT5_sDHS	sex_indep_static (n=64,584)	not_bound	none	0	0	0	1	Insul_7359	Insul	insulator	insulator	chr5	141200080	141200082	+	amz1	TAD1142_chr5	24777	0.164771	0.101689	0.621188	-1.60982	0.586556	None	none	none	none	none	none	none	none	361081_E6	E6	377044_E12	E12	0	NA	103.554	105	-0.02	129.528	96.125	178.809	93.627	99.077	38.296	Unresponsive
54174	chr5	141225524	141225816	293	sex-indep (robust)	TAD1142_chr5	STAT5_sDHS	sex_indep_static (n=64,584)	not_bound	none	0	0	0	0	Insul_7360	Insul	insulator	insulator	chr5	141200080	141200082	+	amz1	TAD1142_chr5	25443	0.164771	0.101689	0.621188	-1.60982	0.586556	None	none	none	static	none	static	static	static	361083_E6	E6	377046_E11	E11	0	NA	91.002	127	-0.48	161.91	123.04	75.288	93.627	117.091	114.888	Unresponsive
54175	chr5	141227974	141228221	248	sex-indep (robust)	TAD1142_chr5	none	sex_indep_static (n=64,584)	not_bound	none	0	0	0	0	Insul_7361	Insul	insulator	insulator	chr5	141200080	141200082	+	amz1	TAD1142_chr5	27893	0.164771	0.101689	0.621188	-1.60982	0.586556	None	none	none	none	none	none	none	none	361086_E5	E5	377047_E13	E13	0	NA	25.104	46	-0.87	75.558	23.07	28.233	10.403	27.021	28.722	Unresponsive
54176	chr5	141235413	141235579	167	sex-indep (standard)	TAD1142_chr5	none	sex_indep_static (n=64,584)	not_bound	none	0	0	0	0	WE_21858	WE	weak_enhancer	enhancer	chr5	141200080	141200082	+	amz1	TAD1142_chr5	35332	0.164771	0.101689	0.621188	-1.60982	0.586556	None	none	none	none	none	none	none	none	361088_E14	E14	377047_E13	E13	0	NA	28.242	27	0.06	64.764	23.07	47.055	20.806	0	19.148	Unresponsive
54177	chr5	141235694	141236108	415	sex-indep (standard)	TAD1142_chr5	none	sex_indep_static (n=64,584)	not_bound	none	0	0	0	0	WE_21859	WE	weak_enhancer	enhancer	chr5	141200080	141200082	+	amz1	TAD1142_chr5	35613	0.164771	0.101689	0.621188	-1.60982	0.586556	None	none	none	none	none	none	none	none	361088_E14	E14	377047_E13	E13	0	NA	76.881	70	0.14	172.704	34.605	65.877	31.209	54.042	19.148	Unresponsive
54178	chr5	141240874	141241584	711	sex-indep (robust)	TAD1142_chr5	STAT5_sDHS	sex_indep_static (n=64,584)	not_bound	none	0	0	0	0	WE_21860	WE	weak_enhancer	enhancer	chr5	141200080	141200082	+	amz1	TAD1142_chr5	40793	0.164771	0.101689	0.621188	-1.60982	0.586556	None	none	none	static	none	static	static	static	361093_E6	E6	377050_E6	E6	1	NA	240.057	305	-0.35	523.509	269.15	272.919	426.523	405.315	488.274	Unresponsive
54179	chr5	141243620	141244142	523	sex-indep (robust)	TAD1142_chr5	STAT5_sDHS	sex_indep_static (n=64,584)	not_bound	none	0	0	0	0	Enh_13519	Enh	enhancer	enhancer	chr5	141200080	141200082	+	amz1	TAD1142_chr5	43539	0.164771	0.101689	0.621188	-1.60982	0.586556	None	none	none	static	static	static	static	static	361101_E6	E6	377052_E6	E6	1	NA	305.955	339	-0.15	480.333	307.6	357.618	426.523	423.329	497.848	Unresponsive
54180	chr5	141244349	141244658	310	sex-indep (robust)	TAD1142_chr5	none	sex_indep_static (n=64,584)	not_bound	none	0	0	0	0	Enh_13520	Enh	enhancer	enhancer	chr5	141200080	141200082	+	amz1	TAD1142_chr5	44268	0.164771	0.101689	0.621188	-1.60982	0.586556	None	none	none	none	none	none	none	none	361101_E6	E6	377054_E6	E6	1	NA	100.416	95	0.08	113.337	107.66	65.877	135.239	36.028	67.018	Unresponsive
54181	chr5	141253048	141253189	142	sex-indep (standard)	TAD1142_chr5	none	sex_indep_static (n=64,584)	not_bound	none	0	0	0	0	WE_21861	WE	weak_enhancer	enhancer	chr5	141200080	141200082	+	amz1	TAD1142_chr5	52967	0.164771	0.101689	0.621188	-1.60982	0.586556	None	none	none	none	none	none	none	none	361105_E6	E6	377064_E6	E6	1	NA	36.087	32	0.17	70.161	34.605	56.466	31.209	27.021	19.148	Unresponsive
54182	chr5	141262121	141262246	126	sex-indep (standard)	TAD1142_chr5	none	sex_indep_static (n=64,584)	not_bound	none	0	0	0	0	WE_21862	WE	weak_enhancer	enhancer	chr5	141306383	141306385	-	gna12	TAD1142_chr5	44138	11.6094	16.9472	1.51124	1.51124	1.50024e-05	Male	no_response	none	none	none	none	none	none	361109_E11	E11	377071_E11	E11	1	NA	12.552	22	-0.81	59.367	38.45	56.466	31.209	27.021	19.148	Unresponsive
54183	chr5	141266848	141267603	756	sex-indep (robust)	TAD1142_chr5	none	sex_indep_static (n=64,584)	not_bound	none	0	0	0	0	Enh_13521	Enh	enhancer	enhancer	chr5	141306383	141306385	-	gna12	TAD1142_chr5	38781	11.6094	16.9472	1.51124	1.51124	1.50024e-05	Male	no_response	none	none	none	none	none	none	361115_E6	E6	377078_E6	E6	1	NA	294.972	463	-0.65	431.76	334.515	479.961	301.687	198.154	335.09	Unresponsive
54184	chr5	141270640	141271539	900	sex-indep (robust)	TAD1142_chr5	STAT5_sDHS	sex_indep_static (n=64,584)	STAT5_bound	common	108	88	98	2	Enh_13522	Enh	enhancer	enhancer	chr5	141306383	141306385	-	gna12	TAD1142_chr5	34845	11.6094	16.9472	1.51124	1.51124	1.50024e-05	Male	no_response	none	static	static	static	dDHS_close	static	361121_E6	E6	377088_E6	E6	1	NA	1137.53	1509	-0.41	1424.81	1491.86	1101.09	988.285	621.483	966.974	Unresponsive
54185	chr5	141272096	141272338	243	sex-indep (robust)	TAD1142_chr5	none	sex_indep_static (n=64,584)	not_bound	none	0	0	0	0	Enh_13523	Enh	enhancer	enhancer	chr5	141306383	141306385	-	gna12	TAD1142_chr5	34046	11.6094	16.9472	1.51124	1.51124	1.50024e-05	Male	no_response	none	none	none	none	none	none	361123_E6	E6	377090_E6	E6	1	NA	155.331	204	-0.39	226.674	142.265	84.699	93.627	63.049	76.592	Unresponsive
54186	chr5	141273549	141274628	1080	sex-indep (robust)	TAD1142_chr5	STAT5_sDHS	sex_indep_static (n=64,584)	not_bound	none	0	0	0	0	Enh_13524	Enh	enhancer	enhancer	chr5	141306383	141306385	-	gna12	TAD1142_chr5	31756	11.6094	16.9472	1.51124	1.51124	1.50024e-05	Male	no_response	none	static	none	none	none	none	361126_E7	E7	377094_E6	E6	0	NA	768.81	1156	-0.59	939.078	649.805	630.537	436.926	315.245	737.198	Unresponsive
54187	chr5	141274934	141275057	124	sex-indep (standard)	TAD1142_chr5	none	sex_indep_static (n=64,584)	not_bound	none	0	0	0	0	Enh_13525	Enh	enhancer	enhancer	chr5	141306383	141306385	-	gna12	TAD1142_chr5	31327	11.6094	16.9472	1.51124	1.51124	1.50024e-05	Male	no_response	none	none	none	none	none	none	361128_E6	E6	377094_E6	E6	1	NA	42.363	79	-0.9	48.573	53.83	0	41.612	18.014	38.296	Unresponsive
54188	chr5	141275689	141275915	227	sex-indep (robust)	TAD1142_chr5	none	sex_indep_static (n=64,584)	not_bound	none	0	0	0	0	Enh_13526	Enh	enhancer	enhancer	chr5	141306383	141306385	-	gna12	TAD1142_chr5	30469	11.6094	16.9472	1.51124	1.51124	1.50024e-05	Male	no_response	none	none	none	none	none	none	361130_E6	E6	377094_E6	E6	1	NA	80.019	164	-1.04	151.116	57.675	75.288	114.433	90.07	124.462	Unresponsive
54189	chr5	141276150	141277061	912	sex-indep (robust)	TAD1142_chr5	STAT5_sDHS	sex_indep_static (n=64,584)	not_bound	none	0	0	0	0	Enh_13527	Enh	enhancer	enhancer	chr5	141306383	141306385	-	gna12	TAD1142_chr5	29323	11.6094	16.9472	1.51124	1.51124	1.50024e-05	Male	no_response	none	static	static	static	dDHS_close	static	361132_E6	E6	377096_E6	E6	1	NA	919.434	1386	-0.59	1230.52	1076.6	884.634	728.21	468.364	938.252	Unresponsive
54190	chr5	141287768	141288067	300	sex-indep (standard)	TAD1142_chr5	none	sex_indep_static (n=64,584)	not_bound	none	0	0	0	0	Enh_13528	Enh	enhancer	enhancer	chr5	141306383	141306385	-	gna12	TAD1142_chr5	18317	11.6094	16.9472	1.51124	1.51124	1.50024e-05	Male	no_response	none	none	none	none	none	none	361140_E6	E6	377105_E9	E9	0	NA	76.881	132	-0.78	161.91	73.055	28.233	93.627	72.056	19.148	Unresponsive
54191	chr5	141288284	141289057	774	sex-indep (standard)	TAD1142_chr5	STAT5_sDHS	sex_indep_static (n=64,584)	STAT5_bound	male_enriched	255	65	160	0	Enh_13529	Enh	enhancer	enhancer	chr5	141306383	141306385	-	gna12	TAD1142_chr5	17327	11.6094	16.9472	1.51124	1.51124	1.50024e-05	Male	no_response	none	dDHS_open	static	dDHS_close	dDHS_close	static	361142_E6	E6	377106_E6	E6	1	NA	745.275	1116	-0.58	1295.28	818.985	818.757	312.09	324.252	651.032	Unresponsive
54192	chr5	141289430	141289771	342	sex-indep (standard)	TAD1142_chr5	none	sex_indep_static (n=64,584)	not_bound	none	0	0	0	0	Enh_13530	Enh	enhancer	enhancer	chr5	141306383	141306385	-	gna12	TAD1142_chr5	16613	11.6094	16.9472	1.51124	1.51124	1.50024e-05	Male	no_response	none	none	none	none	none	none	361144_E6	E6	377108_E6	E6	1	NA	87.864	151	-0.78	210.483	88.435	103.521	114.433	72.056	76.592	Unresponsive
54193	chr5	141290957	141292428	1472	sex-indep (robust)	TAD1142_chr5	STAT5_sDHS	sex_indep_static (n=64,584)	not_bound	none	0	0	0	2	Enh_13531	Enh	enhancer	enhancer	chr5	141306383	141306385	-	gna12	TAD1142_chr5	13956	11.6094	16.9472	1.51124	1.51124	1.50024e-05	Male	no_response	none	static	static	static	static	static	361146_E6	E6	377112_E6	E6	1	NA	1142.23	1785	-0.64	1570.53	1668.73	1251.66	790.628	711.553	1014.84	Unresponsive
54194	chr5	141292815	141293433	619	sex-indep (robust)	TAD1142_chr5	none	sex_indep_static (n=64,584)	not_bound	none	0	0	0	0	Enh_13532	Enh	enhancer	enhancer	chr5	141306383	141306385	-	gna12	TAD1142_chr5	12951	11.6094	16.9472	1.51124	1.51124	1.50024e-05	Male	no_response	none	none	none	none	none	none	361148_E6	E6	377112_E6	E6	1	NA	236.919	329	-0.47	291.438	292.22	159.987	93.627	117.091	162.758	Unresponsive
54195	chr5	141297902	141298255	354	sex-indep (robust)	TAD1142_chr5	STAT5_sDHS	sex_indep_static (n=64,584)	not_bound	none	0	0	0	0	Enh_13533	Enh	enhancer	enhancer	chr5	141306383	141306385	-	gna12	TAD1142_chr5	8129	11.6094	16.9472	1.51124	1.51124	1.50024e-05	Male	no_response	none	none	none	none	none	none	361154_E6	E6	377114_E6	E6	1	NA	177.297	283	-0.67	172.704	257.615	122.343	135.239	63.049	162.758	Unresponsive
54196	chr5	141299254	141299786	533	sex-indep (robust)	TAD1142_chr5	STAT5_sDHS	sex_indep_static (n=64,584)	STAT5_bound	common	114	101	107.5	0	Enh_13534	Enh	enhancer	enhancer	chr5	141306383	141306385	-	gna12	TAD1142_chr5	6598	11.6094	16.9472	1.51124	1.51124	1.50024e-05	Male	no_response	none	static	static	static	static	static	361156_E6	E6	377116_E6	E6	1	NA	908.451	1274	-0.49	728.595	1176.57	724.647	697.001	423.329	842.512	Unresponsive
54197	chr5	141301939	141302227	289	sex-indep (robust)	TAD1142_chr5	none	sex_indep_static (n=64,584)	not_bound	none	0	0	0	0	Enh_13535	Enh	enhancer	enhancer	chr5	141306383	141306385	-	gna12	TAD1142_chr5	4157	11.6094	16.9472	1.51124	1.51124	1.50024e-05	Male	no_response	none	none	none	none	none	none	361160_E6	E6	377119_E9	E9	0	NA	127.089	170	-0.42	156.513	84.59	65.877	93.627	108.084	86.166	Unresponsive
54198	chr5	141302797	141303139	343	sex-indep (robust)	TAD1142_chr5	none	sex_indep_static (n=64,584)	not_bound	none	0	0	0	0	Enh_13536	Enh	enhancer	enhancer	chr5	141306383	141306385	-	gna12	TAD1142_chr5	3245	11.6094	16.9472	1.51124	1.51124	1.50024e-05	Male	no_response	none	none	none	none	none	none	361162_E8	E8	377120_E6	E6	0	NA	112.968	186	-0.72	151.116	88.435	141.165	62.418	63.049	76.592	Unresponsive
54200	chr5	141307230	141307447	218	sex-indep (standard)	TAD1142_chr5	none	sex_indep_static (n=64,584)	not_bound	none	0	0	0	0	Insul_7362	Insul	insulator	insulator	chr5	141306383	141306385	-	gna12	TAD1142_chr5	846	11.6094	16.9472	1.51124	1.51124	1.50024e-05	Male	no_response	none	none	none	none	none	none	361166_E5	E5	377125_E5	E5	1	NA	36.087	43	-0.25	91.749	99.97	56.466	83.224	36.028	57.444	Unresponsive
54201	chr5	141310651	141310816	166	sex-indep (standard)	TAD1142_chr5	none	sex_indep_static (n=64,584)	not_bound	none	0	0	0	0	WE_21863	WE	weak_enhancer	enhancer	chr5	141306383	141306385	-	gna12	TAD1142_chr5	4267	11.6094	16.9472	1.51124	1.51124	1.50024e-05	Male	no_response	none	none	none	none	none	none	361168_E5	E5	377127_E12	E12	0	NA	23.535	26	-0.14	48.573	26.915	0	20.806	18.014	47.87	Unresponsive
54202	chr5	141394536	141394784	249	sex-indep (robust)	TAD1143_chr5	STAT5_sDHS	sex_indep_static (n=64,584)	not_bound	none	0	0	0	0	WE_21864	WE	weak_enhancer	enhancer	chr5	141328702	141328704	+	nc_inter_c5_4702	TAD1143_chr5	65833	0	0	1	1	1	None	none	none	static	static	none	none	static	361179_E12	E12	377139_E12	E12	1	NA	258.885	369	-0.51	102.543	342.205	47.055	114.433	18.014	220.202	Suppressed (strong)
54203	chr5	141424101	141424278	178	sex-indep (standard)	TAD1143_chr5	none	sex_indep_static (n=64,584)	not_bound	none	0	0	0	0	WE_21865	WE	weak_enhancer	enhancer	chr5	141476548	141476550	-	card11	TAD1143_chr5	52271	0.10642	0.0633047	0.604346	-1.65468	0.389284	None	none	none	none	none	none	none	none	361182_E2	E2	377142_E2	E2	1	NA	25.104	22	0.19	64.764	19.225	9.411	31.209	54.042	9.574	Unresponsive
54204	chr5	141439031	141439264	234	sex-indep (robust)	TAD1143_chr5	STAT5_sDHS	sex_indep_static (n=64,584)	not_bound	none	0	0	0	0	Insul_7363	Insul	insulator	insulator	chr5	141476548	141476550	-	card11	TAD1143_chr5	37285	0.10642	0.0633047	0.604346	-1.65468	0.389284	None	none	none	none	static	none	none	none	361184_E5	E5	377147_E11	E11	0	NA	97.278	73	0.41	113.337	84.59	47.055	93.627	45.035	47.87	Unresponsive
54205	chr5	141457337	141457611	275	sex-indep (robust)	TAD1143_chr5	STAT5_sDHS	sex_indep_static (n=64,584)	not_bound	none	0	0	0	0	WE_21866	WE	weak_enhancer	enhancer	chr5	141476548	141476550	-	card11	TAD1143_chr5	18938	0.10642	0.0633047	0.604346	-1.65468	0.389284	None	none	none	none	none	none	none	none	361191_E12	E12	377152_E12	E12	1	NA	101.985	99	0.04	59.367	34.605	47.055	62.418	9.007	67.018	Unresponsive
54207	chr5	141787772	141788101	330	sex-indep (robust)	TAD1144_chr5	STAT5_sDHS	sex_indep_static (n=64,584)	not_bound	none	0	0	0	0	Enh_13537	Enh	enhancer	enhancer	chr5	141717487	141717489	+	sdk1	TAD1144_chr5	70284	0.0123234	0.00702436	0.659514	-1.51627	1	None	none	none	static	static	static	static	dDHS_open	361217_E6	E6	377194_E11	E11	0	NA	417.354	546	-0.39	420.966	507.54	517.605	364.105	243.189	660.606	Unresponsive
54208	chr5	141844599	141844763	165	sex-indep (robust)	TAD1144_chr5	STAT5_sDHS	sex_indep_static (n=64,584)	not_bound	none	0	0	0	0	WE_21867	WE	weak_enhancer	enhancer	chr5	141717487	141717489	+	sdk1	TAD1144_chr5	127111	0.0123234	0.00702436	0.659514	-1.51627	1	None	none	none	static	none	static	static	static	361227_E11	E11	377201_E6	E6	0	NA	84.726	77	0.14	124.131	96.125	65.877	41.612	99.077	124.462	Unresponsive
54209	chr5	141856640	141857132	493	sex-indep (robust)	TAD1144_chr5	STAT5_sDHS	sex_indep_static (n=64,584)	not_bound	none	0	0	0	0	WP_2781	WP	weak_promoter	promoter	chr5	141717487	141717489	+	sdk1	TAD1144_chr5	139152	0.0123234	0.00702436	0.659514	-1.51627	1	None	none	none	dDHS_open	static	static	static	static	361235_E7	E7	377210_E7	E7	1	NA	453.441	695	-0.62	879.711	545.99	395.262	416.12	342.266	430.83	Unresponsive
54210	chr5	141857597	141857831	235	sex-indep (robust)	TAD1144_chr5	none	sex_indep_static (n=64,584)	not_bound	none	0	0	0	0	Enh_13538	Enh	enhancer	enhancer	chr5	141717487	141717489	+	sdk1	TAD1144_chr5	140109	0.0123234	0.00702436	0.659514	-1.51627	1	None	none	none	dDHS_open	none	static	static	static	361238_E6	E6	377213_E6	E6	1	NA	72.174	102	-0.5	372.393	115.35	197.631	104.03	126.098	143.61	Unresponsive
54211	chr5	141858221	141858718	498	sex-indep (robust)	TAD1144_chr5	STAT5_sDHS	sex_indep_static (n=64,584)	STAT5_bound	common	667	482	574.5	0	Enh_13539	Enh	enhancer	enhancer	chr5	141717487	141717489	+	sdk1	TAD1144_chr5	140733	0.0123234	0.00702436	0.659514	-1.51627	1	None	none	none	static	static	static	static	static	361240_E6	E6	377213_E6	E6	1	NA	527.184	754	-0.52	949.872	995.855	649.359	457.732	495.385	919.104	Suppressed (weak)
54212	chr5	141866603	141866759	157	sex-indep (robust)	TAD1144_chr5	STAT5_sDHS	sex_indep_static (n=64,584)	not_bound	none	0	0	0	0	WE_21868	WE	weak_enhancer	enhancer	chr5	141717487	141717489	+	sdk1	TAD1144_chr5	149115	0.0123234	0.00702436	0.659514	-1.51627	1	None	none	none	static	none	none	none	none	361246_E6	E6	377219_E6	E6	1	NA	54.915	54	0.02	48.573	88.435	84.699	31.209	45.035	114.888	Unresponsive
54213	chr5	142050174	142050657	484	Female (robust)	TAD1144_chr5	STAT5_sDHS	female_bias_static (n=1359)	STAT5_bound	female_enriched	45	66	55.5	0	WE_21869	WE	weak_enhancer	enhancer	chr5	141717487	141717489	+	sdk1	TAD1144_chr5	332686	0.0123234	0.00702436	0.659514	-1.51627	1	None	none	none	static	static	static	static	static	361250_E5	E5	377243_E12	E12	0	NA	360.87	343	0.07	431.76	899.73	319.974	447.329	423.329	268.072	Unresponsive
54214	chr5	142328159	142328458	300	sex-indep (robust)	TAD1144_chr5	STAT5_sDHS	sex_indep_static (n=64,584)	not_bound	none	0	0	0	0	WE_21870	WE	weak_enhancer	enhancer	chr5	141717487	141717489	+	sdk1	TAD1144_chr5	610671	0.0123234	0.00702436	0.659514	-1.51627	1	None	none	none	none	none	none	none	none	361260_E12	E12	377260_E11	E11	0	NA	89.433	87	0.04	124.131	92.28	94.11	41.612	81.063	67.018	Unresponsive
54215	chr5	142333756	142334076	321	sex-indep (robust)	TAD1144_chr5	STAT5_sDHS	sex_indep_static (n=64,584)	not_bound	none	0	0	0	0	WE_21871	WE	weak_enhancer	enhancer	chr5	141717487	141717489	+	sdk1	TAD1144_chr5	616268	0.0123234	0.00702436	0.659514	-1.51627	1	None	none	none	none	static	none	none	none	361261_E2	E2	377262_E11	E11	0	NA	122.382	105	0.22	59.367	173.025	65.877	41.612	18.014	67.018	Unresponsive
54216	chr5	142356692	142356976	285	Female (standard)	TAD1144_chr5	STAT5_sDHS	female_bias_static (n=1359)	not_bound	none	0	0	0	0	WE_21872	WE	weak_enhancer	enhancer	chr5	141717487	141717489	+	sdk1	TAD1144_chr5	639204	0.0123234	0.00702436	0.659514	-1.51627	1	None	none	none	none	none	none	none	none	361265_E12	E12	377267_E12	E12	1	NA	84.726	72	0.23	53.97	103.815	28.233	10.403	9.007	28.722	Unresponsive
54217	chr5	142461073	142461206	134	sex-indep (standard)	TAD1145_chr5	none	sex_indep_static (n=64,584)	not_bound	none	0	0	0	0	Insul_7364	Insul	insulator	insulator	none	none	none	none	none	none	none	none	none	none	none	none	none	none	none	none	none	none	none	none	361270_E2	E2	377268_E2	E2	1	NA	45.501	27	0.75	70.161	19.225	28.233	52.015	27.021	9.574	Unresponsive
54218	chr5	142657884	142658166	283	sex-indep (robust)	TAD1145_chr5	STAT5_sDHS	sex_indep_static (n=64,584)	not_bound	none	0	0	0	0	WE_21873	WE	weak_enhancer	enhancer	none	none	none	none	none	none	none	none	none	none	none	none	none	none	none	none	none	none	none	none	361284_E12	E12	377283_E12	E12	1	NA	84.726	84	0.01	64.764	103.815	47.055	41.612	99.077	201.054	Unresponsive
54219	chr5	142795288	142795426	139	sex-indep (standard)	TAD1145_chr5	STAT5_sDHS	sex_indep_static (n=64,584)	not_bound	none	0	0	0	0	Insul_7365	Insul	insulator	insulator	none	none	none	none	none	none	none	none	none	none	none	none	none	none	none	static	none	none	none	none	361300_E2	E2	377300_E2	E2	1	NA	23.535	46	-0.97	97.146	7.69	18.822	52.015	9.007	38.296	Unresponsive
54220	chr5	142838945	142839168	224	Female (less stringent)	TAD1146_chr5	none	female_bias_static (n=1359)	not_bound	none	0	0	0	0	WE_21874	WE	weak_enhancer	enhancer	chr5	142877450	142877452	+	foxk1	TAD1146_chr5	38283	1.69411	1.73936	1.06763	1.06763	1	sex_indep	none	none	none	none	none	none	none	361302_E2	E2	377310_E5	E5	0	NA	76.881	90	-0.23	113.337	42.295	94.11	135.239	63.049	95.74	Unresponsive
54221	chr5	142842709	142844028	1320	sex-indep (robust)	TAD1146_chr5	STAT5_sDHS	sex_indep_static (n=64,584)	STAT5_bound	common	299	349	324	2	Prom_6726	Prom	promoter	promoter	chr5	142877450	142877452	+	foxk1	TAD1146_chr5	33423	1.69411	1.73936	1.06763	1.06763	1	sex_indep	none	none	static	dDHS_open	static	static	static	361306_E7	E7	377315_E7	E7	1	NA	3023.46	3372	-0.16	3157.24	2210.88	4338.47	2361.48	3071.39	2824.33	Induced (weak)
54222	chr5	142876147	142876420	274	sex-indep (robust)	TAD1146_chr5	STAT5_sDHS	sex_indep_static (n=64,584)	not_bound	none	0	0	0	0	WE_21875	WE	weak_enhancer	enhancer	chr5	142877450	142877452	+	foxk1	TAD1146_chr5	1031	1.69411	1.73936	1.06763	1.06763	1	sex_indep	none	none	static	none	none	none	none	361315_E5	E5	377333_E6	E6	0	NA	136.503	203	-0.57	118.734	130.73	47.055	93.627	99.077	143.61	Unresponsive
54223	chr5	142877187	142878931	1745	sex-indep (robust)	TAD1146_chr5	STAT5_sDHS	sex_indep_static (n=64,584)	not_bound	none	0	0	0	0	Prom_6727	Prom	promoter	promoter	chr5	142877450	142877452	+	foxk1	TAD1146_chr5	0	1.69411	1.73936	1.06763	1.06763	1	sex_indep	none	none	static	static	static	static	static	361319_E7	E7	377336_E7	E7	1	NA	765.672	1000	-0.39	1171.15	669.03	856.401	561.762	594.462	536.144	Unresponsive
54224	chr5	142879301	142879531	231	sex-indep (standard)	TAD1146_chr5	none	sex_indep_static (n=64,584)	not_bound	none	0	0	0	0	Enh_13540	Enh	enhancer	enhancer	chr5	142877450	142877452	+	foxk1	TAD1146_chr5	1850	1.69411	1.73936	1.06763	1.06763	1	sex_indep	none	none	none	none	none	none	none	361322_E6	E6	377338_E11	E11	0	NA	39.225	51	-0.38	70.161	49.985	47.055	72.821	18.014	47.87	Unresponsive
54225	chr5	142883488	142884107	620	sex-indep (robust)	TAD1146_chr5	none	sex_indep_static (n=64,584)	not_bound	none	0	0	0	0	Enh_13541	Enh	enhancer	enhancer	chr5	142877450	142877452	+	foxk1	TAD1146_chr5	6037	1.69411	1.73936	1.06763	1.06763	1	sex_indep	none	none	none	none	none	none	static	361328_E6	E6	377340_E11	E11	0	NA	183.573	198	-0.11	194.292	199.94	216.453	166.448	162.126	143.61	Unresponsive
54226	chr5	142884291	142884409	119	sex-indep (standard)	TAD1146_chr5	none	sex_indep_static (n=64,584)	not_bound	none	0	0	0	0	Enh_13542	Enh	enhancer	enhancer	chr5	142877450	142877452	+	foxk1	TAD1146_chr5	6840	1.69411	1.73936	1.06763	1.06763	1	sex_indep	none	none	none	none	none	none	none	361328_E6	E6	377340_E11	E11	0	NA	14.121	17	-0.27	43.176	23.07	9.411	10.403	27.021	57.444	Unresponsive
54227	chr5	142888465	142889235	771	sex-indep (robust)	TAD1146_chr5	STAT5_sDHS	sex_indep_static (n=64,584)	STAT5_bound	common	389	437	413	0	Enh_13543	Enh	enhancer	enhancer	chr5	142877450	142877452	+	foxk1	TAD1146_chr5	11014	1.69411	1.73936	1.06763	1.06763	1	sex_indep	none	none	static	static	static	static	none	361331_E6	E6	377342_E6	E6	1	NA	668.394	508	0.4	474.936	349.895	432.906	634.583	549.427	258.498	Suppressed (weak)
54228	chr5	142893210	142894580	1371	sex-indep (robust)	TAD1146_chr5	STAT5_sDHS	sex_indep_static (n=64,584)	STAT5_bound	common	266	148	207	0	Enh_13544	Enh	enhancer	enhancer	chr5	142877450	142877452	+	foxk1	TAD1146_chr5	15759	1.69411	1.73936	1.06763	1.06763	1	sex_indep	none	none	static	static	static	static	static	361337_E6	E6	377348_E6	E6	1	NA	737.43	920	-0.32	971.46	811.295	781.113	665.792	513.399	584.014	Unresponsive
54229	chr5	142897845	142898204	360	sex-indep (robust)	TAD1146_chr5	none	sex_indep_static (n=64,584)	not_bound	none	0	0	0	0	Enh_13545	Enh	enhancer	enhancer	chr5	142877450	142877452	+	foxk1	TAD1146_chr5	20394	1.69411	1.73936	1.06763	1.06763	1	sex_indep	none	none	none	none	none	none	none	361346_E6	E6	377350_E11	E11	0	NA	92.571	135	-0.54	113.337	115.35	84.699	104.03	90.07	134.036	Unresponsive
54230	chr5	142900400	142901366	967	sex-indep (robust)	TAD1146_chr5	STAT5_sDHS	sex_indep_static (n=64,584)	STAT5_bound	common	335	226	280.5	5	Enh_13546	Enh	enhancer	enhancer	chr5	142877450	142877452	+	foxk1	TAD1146_chr5	22949	1.69411	1.73936	1.06763	1.06763	1	sex_indep	none	none	static	none	dDHS_open	static	static	361351_E6	E6	377353_E6	E6	1	NA	539.736	368	0.55	437.157	315.29	498.783	749.016	612.476	392.534	Suppressed (weak)
54231	chr5	142902492	142903263	772	sex-indep (standard)	TAD1146_chr5	none	sex_indep_static (n=64,584)	not_bound	none	0	0	0	2	Enh_13547	Enh	enhancer	enhancer	chr5	142877450	142877452	+	foxk1	TAD1146_chr5	25041	1.69411	1.73936	1.06763	1.06763	1	sex_indep	none	none	none	none	none	none	none	361353_E6	E6	377355_E11	E11	0	NA	188.28	205	-0.12	248.262	149.955	282.33	291.284	171.133	134.036	Unresponsive
54232	chr5	142906112	142906289	178	sex-indep (standard)	TAD1146_chr5	none	sex_indep_static (n=64,584)	not_bound	none	0	0	0	0	Enh_13548	Enh	enhancer	enhancer	chr5	142877450	142877452	+	foxk1	TAD1146_chr5	28661	1.69411	1.73936	1.06763	1.06763	1	sex_indep	none	none	none	none	none	none	none	361364_E9	E9	377357_E11	E11	0	NA	20.397	36	-0.82	80.955	42.295	18.822	0	9.007	0	Unresponsive
54233	chr5	142907651	142908627	977	sex-indep (robust)	TAD1146_chr5	STAT5_sDHS	sex_indep_static (n=64,584)	STAT5_bound	common	203	110	156.5	0	Enh_13549	Enh	enhancer	enhancer	chr5	142877450	142877452	+	foxk1	TAD1146_chr5	30200	1.69411	1.73936	1.06763	1.06763	1	sex_indep	none	none	dDHS_open	static	dDHS_close	dDHS_close	static	361367_E6	E6	377361_E6	E6	1	NA	1135.96	1546	-0.44	1635.29	1061.22	1383.42	811.434	441.343	1244.62	Unresponsive
54234	chr5	142914436	142914666	231	sex-indep (standard)	TAD1146_chr5	none	sex_indep_static (n=64,584)	not_bound	none	0	0	0	0	Enh_13550	Enh	enhancer	enhancer	chr5	142877450	142877452	+	foxk1	TAD1146_chr5	36985	1.69411	1.73936	1.06763	1.06763	1	sex_indep	none	none	none	none	none	none	none	361372_E9	E9	377368_E11	E11	0	NA	50.208	29	0.79	102.543	57.675	56.466	72.821	45.035	28.722	Unresponsive
54236	chr5	142917713	142918088	376	sex-indep (robust)	TAD1146_chr5	none	sex_indep_static (n=64,584)	not_bound	none	0	0	0	0	Enh_13551	Enh	enhancer	enhancer	chr5	142877450	142877452	+	foxk1	TAD1146_chr5	40262	1.69411	1.73936	1.06763	1.06763	1	sex_indep	none	none	none	none	none	none	none	361380_E7	E7	377374_E6	E6	0	NA	122.382	150	-0.29	205.086	107.66	84.699	124.836	99.077	114.888	Unresponsive
54237	chr5	142919135	142919414	280	sex-indep (standard)	TAD1146_chr5	none	sex_indep_static (n=64,584)	not_bound	none	0	0	0	0	Enh_13552	Enh	enhancer	enhancer	chr5	142877450	142877452	+	foxk1	TAD1146_chr5	41684	1.69411	1.73936	1.06763	1.06763	1	sex_indep	none	none	none	none	none	none	none	361383_E6	E6	377376_E11	E11	0	NA	3.138	6	-0.94	10.794	7.69	0	10.403	9.007	0	Unresponsive
54238	chr5	142920123	142920266	144	sex-indep (standard)	TAD1146_chr5	none	sex_indep_static (n=64,584)	not_bound	none	0	0	0	0	Enh_13553	Enh	enhancer	enhancer	chr5	142877450	142877452	+	foxk1	TAD1146_chr5	42672	1.69411	1.73936	1.06763	1.06763	1	sex_indep	none	none	none	none	none	none	none	361385_E6	E6	377377_E6	E6	1	NA	26.673	55	-1.04	26.985	34.605	65.877	31.209	9.007	28.722	Unresponsive
54239	chr5	142920618	142921051	434	sex-indep (standard)	TAD1146_chr5	none	sex_indep_static (n=64,584)	not_bound	none	0	0	0	0	Enh_13554	Enh	enhancer	enhancer	chr5	142877450	142877452	+	foxk1	TAD1146_chr5	43167	1.69411	1.73936	1.06763	1.06763	1	sex_indep	none	none	none	none	none	none	none	361387_E6	E6	377379_E6	E6	1	NA	103.554	148	-0.52	167.307	111.505	169.398	135.239	72.056	124.462	Unresponsive
54240	chr5	142921746	142921974	229	sex-indep (standard)	TAD1146_chr5	none	sex_indep_static (n=64,584)	not_bound	none	0	0	0	1	WE_21876	WE	weak_enhancer	enhancer	chr5	142877450	142877452	+	foxk1	TAD1146_chr5	44295	1.69411	1.73936	1.06763	1.06763	1	sex_indep	none	none	none	none	none	none	none	361389_E11	E11	377380_E11	E11	1	NA	43.932	57	-0.38	75.558	30.76	47.055	62.418	63.049	86.166	Unresponsive
54241	chr5	142923826	142924606	781	sex-indep (robust)	TAD1146_chr5	STAT5_sDHS	sex_indep_static (n=64,584)	not_bound	none	0	0	0	0	Insul_7366	Insul	insulator	insulator	chr5	142877450	142877452	+	foxk1	TAD1146_chr5	46375	1.69411	1.73936	1.06763	1.06763	1	sex_indep	none	none	static	none	static	static	static	361391_E5	E5	377380_E11	E11	0	NA	218.091	302	-0.47	383.187	188.405	169.398	208.06	261.203	95.74	Unresponsive
54242	chr5	142926109	142926277	169	sex-indep (standard)	TAD1146_chr5	none	sex_indep_static (n=64,584)	not_bound	none	0	0	0	0	WE_21877	WE	weak_enhancer	enhancer	chr5	142877450	142877452	+	foxk1	TAD1146_chr5	48658	1.69411	1.73936	1.06763	1.06763	1	sex_indep	none	none	none	none	none	none	none	361392_E13	E13	377381_E13	E13	1	NA	10.983	35	-1.67	64.764	46.14	47.055	52.015	36.028	28.722	Unresponsive
54243	chr5	142926524	142926672	149	sex-indep (standard)	TAD1146_chr5	none	sex_indep_static (n=64,584)	not_bound	none	0	0	0	0	WE_21878	WE	weak_enhancer	enhancer	chr5	142877450	142877452	+	foxk1	TAD1146_chr5	49073	1.69411	1.73936	1.06763	1.06763	1	sex_indep	none	none	none	none	none	none	none	361392_E13	E13	377381_E13	E13	1	NA	20.397	25	-0.29	37.779	26.915	9.411	114.433	18.014	19.148	Unresponsive
54244	chr5	142927391	142928209	819	sex-indep (robust)	TAD1146_chr5	none	sex_indep_static (n=64,584)	not_bound	none	0	0	0	0	WE_21879	WE	weak_enhancer	enhancer	chr5	142877450	142877452	+	foxk1	TAD1146_chr5	49940	1.69411	1.73936	1.06763	1.06763	1	sex_indep	none	none	none	none	none	none	none	361393_E5	E5	377382_E5	E5	1	NA	203.97	218	-0.1	215.88	188.405	141.165	93.627	81.063	95.74	Unresponsive
54245	chr5	142929733	142930055	323	sex-indep (robust)	TAD1146_chr5	none	sex_indep_static (n=64,584)	not_bound	none	0	0	0	0	WE_21880	WE	weak_enhancer	enhancer	chr5	142877450	142877452	+	foxk1	TAD1146_chr5	52282	1.69411	1.73936	1.06763	1.06763	1	sex_indep	none	none	none	none	none	none	none	361395_E5	E5	377384_E14	E14	0	NA	64.329	67	-0.06	53.97	38.45	28.233	31.209	27.021	28.722	Unresponsive
54246	chr5	142931472	142931761	290	sex-indep (standard)	TAD1146_chr5	none	sex_indep_static (n=64,584)	not_bound	none	0	0	0	0	Insul_7367	Insul	insulator	insulator	chr5	142877450	142877452	+	foxk1	TAD1146_chr5	54021	1.69411	1.73936	1.06763	1.06763	1	sex_indep	none	none	none	none	none	none	none	361397_E5	E5	377384_E14	E14	0	NA	43.932	44	0	59.367	34.605	0	52.015	0	9.574	Unresponsive
54247	chr5	142934448	142935087	640	sex-indep (standard)	TAD1146_chr5	none	sex_indep_static (n=64,584)	not_bound	none	0	0	0	2	WE_21881	WE	weak_enhancer	enhancer	chr5	142877450	142877452	+	foxk1	TAD1146_chr5	56997	1.69411	1.73936	1.06763	1.06763	1	sex_indep	none	none	none	none	none	none	none	361401_E5	E5	377388_E5	E5	1	NA	92.571	126	-0.44	183.498	142.265	112.932	93.627	45.035	114.888	Unresponsive
54248	chr5	142935991	142936608	618	sex-indep (standard)	TAD1146_chr5	none	sex_indep_static (n=64,584)	not_bound	none	0	0	0	0	Insul_7368	Insul	insulator	insulator	chr5	142877450	142877452	+	foxk1	TAD1146_chr5	58540	1.69411	1.73936	1.06763	1.06763	1	sex_indep	none	none	none	none	none	none	none	361403_E5	E5	377390_E5	E5	1	NA	108.261	108	0	161.91	123.04	103.521	20.806	108.084	105.314	Unresponsive
54249	chr5	142936890	142937018	129	sex-indep (standard)	TAD1146_chr5	none	sex_indep_static (n=64,584)	not_bound	none	0	0	0	0	Insul_7369	Insul	insulator	insulator	chr5	142877450	142877452	+	foxk1	TAD1146_chr5	59439	1.69411	1.73936	1.06763	1.06763	1	sex_indep	none	none	none	none	none	none	none	361403_E5	E5	377390_E5	E5	1	NA	32.949	31	0.09	48.573	26.915	9.411	31.209	36.028	38.296	Unresponsive
54251	chr5	142940933	142941152	220	sex-indep (standard)	TAD1147_chr5	none	sex_indep_static (n=64,584)	not_bound	none	0	0	0	0	Prom_6728	Prom	promoter	promoter	chr5	142939884	142939886	+	ap5z1	TAD1147_chr5	1048	1.45981	1.40573	1.00225	1.00225	1	sex_indep	none	none	none	none	none	none	none	361413_E11	E11	377398_E12	E12	0	NA	47.07	51	-0.12	64.764	76.9	47.055	41.612	45.035	38.296	Unresponsive
54252	chr5	142942251	142942607	357	sex-indep (robust)	TAD1147_chr5	none	sex_indep_static (n=64,584)	not_bound	none	0	0	0	0	WE_21882	WE	weak_enhancer	enhancer	chr5	142939884	142939886	+	ap5z1	TAD1147_chr5	2366	1.45981	1.40573	1.00225	1.00225	1	sex_indep	none	none	none	none	none	none	none	361415_E5	E5	377399_E5	E5	1	NA	67.467	77	-0.19	102.543	80.745	37.644	83.224	36.028	86.166	Unresponsive
54253	chr5	142943414	142944215	802	sex-indep (standard)	TAD1147_chr5	none	sex_indep_static (n=64,584)	not_bound	none	0	0	0	0	WE_21883	WE	weak_enhancer	enhancer	chr5	142939884	142939886	+	ap5z1	TAD1147_chr5	3529	1.45981	1.40573	1.00225	1.00225	1	sex_indep	none	none	none	none	none	none	none	361417_E5	E5	377401_E5	E5	1	NA	128.658	186	-0.53	269.85	126.885	103.521	104.03	81.063	143.61	Unresponsive
54254	chr5	142944377	142944759	383	sex-indep (robust)	TAD1147_chr5	none	sex_indep_static (n=64,584)	not_bound	none	0	0	0	0	Insul_7370	Insul	insulator	insulator	chr5	142939884	142939886	+	ap5z1	TAD1147_chr5	4492	1.45981	1.40573	1.00225	1.00225	1	sex_indep	none	none	none	none	none	none	none	361417_E5	E5	377403_E5	E5	1	NA	50.208	66	-0.39	113.337	88.435	56.466	41.612	18.014	47.87	Unresponsive
54255	chr5	142944915	142945105	191	sex-indep (standard)	TAD1147_chr5	none	sex_indep_static (n=64,584)	not_bound	none	0	0	0	0	Insul_7371	Insul	insulator	insulator	chr5	142939884	142939886	+	ap5z1	TAD1147_chr5	5030	1.45981	1.40573	1.00225	1.00225	1	sex_indep	none	none	none	none	none	none	none	361417_E5	E5	377405_E11	E11	0	NA	25.104	27	-0.11	32.382	49.985	37.644	41.612	18.014	38.296	Unresponsive
54256	chr5	142945722	142946540	819	sex-indep (robust)	TAD1147_chr5	STAT5_sDHS	sex_indep_static (n=64,584)	not_bound	none	0	0	0	0	Insul_7372	Insul	insulator	insulator	chr5	142939884	142939886	+	ap5z1	TAD1147_chr5	5837	1.45981	1.40573	1.00225	1.00225	1	sex_indep	none	none	static	static	static	static	static	361417_E5	E5	377407_E5	E5	1	NA	258.885	315	-0.28	318.423	380.655	207.042	280.881	216.168	335.09	Unresponsive
54257	chr5	142951086	142951237	152	sex-indep (standard)	TAD1147_chr5	none	sex_indep_static (n=64,584)	not_bound	none	0	0	0	0	WE_21884	WE	weak_enhancer	enhancer	chr5	142939884	142939886	+	ap5z1	TAD1147_chr5	11201	1.45981	1.40573	1.00225	1.00225	1	sex_indep	none	none	none	none	none	none	none	361421_E14	E14	377410_E13	E13	0	NA	37.656	21	0.84	37.779	30.76	18.822	41.612	9.007	19.148	Unresponsive
54258	chr5	142951576	142952066	491	sex-indep (standard)	TAD1147_chr5	none	sex_indep_static (n=64,584)	not_bound	none	0	0	0	0	WE_21885	WE	weak_enhancer	enhancer	chr5	142939884	142939886	+	ap5z1	TAD1147_chr5	11691	1.45981	1.40573	1.00225	1.00225	1	sex_indep	none	none	none	none	none	none	none	361422_E13	E13	377410_E13	E13	1	NA	65.898	56	0.23	134.925	46.14	37.644	72.821	36.028	57.444	Unresponsive
54259	chr5	142953254	142953638	385	sex-indep (robust)	TAD1147_chr5	none	sex_indep_static (n=64,584)	not_bound	none	0	0	0	0	WE_21886	WE	weak_enhancer	enhancer	chr5	142939884	142939886	+	ap5z1	TAD1147_chr5	13369	1.45981	1.40573	1.00225	1.00225	1	sex_indep	none	none	none	none	none	none	none	361425_E5	E5	377413_E5	E5	1	NA	62.76	63	-0.01	59.367	53.83	37.644	83.224	63.049	67.018	Unresponsive
54260	chr5	142954258	142954615	358	sex-indep (standard)	TAD1147_chr5	none	sex_indep_static (n=64,584)	not_bound	none	0	0	0	0	Insul_7373	Insul	insulator	insulator	chr5	142939884	142939886	+	ap5z1	TAD1147_chr5	14373	1.45981	1.40573	1.00225	1.00225	1	sex_indep	none	none	none	none	none	none	none	361425_E5	E5	377415_E5	E5	1	NA	103.554	101	0.04	102.543	107.66	65.877	72.821	81.063	76.592	Unresponsive
54261	chr5	142954855	142955173	319	sex-indep (standard)	TAD1147_chr5	STAT5_sDHS	sex_indep_static (n=64,584)	not_bound	none	0	0	0	0	Insul_7374	Insul	insulator	insulator	chr5	142939884	142939886	+	ap5z1	TAD1147_chr5	14970	1.45981	1.40573	1.00225	1.00225	1	sex_indep	none	none	static	none	none	none	none	361425_E5	E5	377415_E5	E5	1	NA	112.968	140	-0.31	140.322	76.9	56.466	72.821	54.042	95.74	Unresponsive
54262	chr5	142955350	142955507	158	sex-indep (standard)	TAD1147_chr5	STAT5_sDHS	sex_indep_static (n=64,584)	not_bound	none	0	0	0	0	Insul_7375	Insul	insulator	insulator	chr5	142939884	142939886	+	ap5z1	TAD1147_chr5	15465	1.45981	1.40573	1.00225	1.00225	1	sex_indep	none	none	none	none	none	none	none	361425_E5	E5	377416_E13	E13	0	NA	34.518	35	-0.02	37.779	30.76	28.233	52.015	18.014	19.148	Unresponsive
54263	chr5	142978453	142978658	206	sex-indep (robust)	TAD1147_chr5	STAT5_sDHS	sex_indep_static (n=64,584)	not_bound	none	0	0	0	0	Insul_7376	Insul	insulator	insulator	chr5	143006028	143006030	-	papolb	TAD1147_chr5	27371	0	0.00378057	3.69867	3.69867	1	None	none	none	none	none	none	none	none	361430_E12	E12	377420_E1	E1	0	NA	54.915	67	-0.29	124.131	61.52	37.644	124.836	63.049	38.296	Unresponsive
54264	chr5	143026623	143027471	849	sex-indep (robust)	TAD1147_chr5	STAT5_sDHS	sex_indep_static (n=64,584)	not_bound	none	0	0	0	0	Insul_7377	Insul	insulator	insulator	chr5	143027050	143027052	-	radil	TAD1147_chr5	0	0.00543295	0	0.159051	-6.28731	1	None	none	none	static	static	static	static	static	361435_E5	E5	377429_E12	E12	0	NA	530.322	590	-0.15	399.378	330.67	367.029	301.687	315.245	287.22	Unresponsive
54265	chr5	143033423	143033636	214	sex-indep (robust)	TAD1147_chr5	STAT5_sDHS	sex_indep_static (n=64,584)	not_bound	none	0	0	0	0	Insul_7378	Insul	insulator	insulator	chr5	143027050	143027052	-	radil	TAD1147_chr5	6372	0.00543295	0	0.159051	-6.28731	1	None	none	none	static	static	none	none	static	361438_E5	E5	377433_E12	E12	0	NA	100.416	125	-0.32	102.543	69.21	178.809	62.418	54.042	162.758	Unresponsive
54266	chr5	143063006	143063479	474	sex-indep (robust)	TAD1147_chr5	STAT5_sDHS	sex_indep_static (n=64,584)	STAT5_bound	common	71	78	74.5	0	WE_21887	WE	weak_enhancer	enhancer	chr5	143084704	143084706	-	mmd2	TAD1147_chr5	21226	4.01268	1.45172	0.372661	-2.68341	7.36671e-24	Female	class_II	IIA	dDHS_open	static	static	static	static	361449_E6	E6	377444_E6	E6	1	NA	334.197	436	-0.38	820.344	634.425	621.126	613.777	450.35	497.848	Unresponsive
54267	chr5	143065561	143065792	232	sex-indep (robust)	TAD1147_chr5	STAT5_sDHS	sex_indep_static (n=64,584)	not_bound	none	0	0	0	0	WE_21888	WE	weak_enhancer	enhancer	chr5	143084704	143084706	-	mmd2	TAD1147_chr5	18913	4.01268	1.45172	0.372661	-2.68341	7.36671e-24	Female	class_II	IIA	none	none	none	none	static	361452_E6	E6	377448_E6	E6	1	NA	114.537	155	-0.44	124.131	146.11	159.987	72.821	108.084	162.758	Unresponsive
54268	chr5	143068985	143069379	395	sex-indep (robust)	TAD1147_chr5	STAT5_sDHS	sex_indep_static (n=64,584)	STAT5_bound	common	632	562	597	2	WE_21889	WE	weak_enhancer	enhancer	chr5	143084704	143084706	-	mmd2	TAD1147_chr5	15326	4.01268	1.45172	0.372661	-2.68341	7.36671e-24	Female	class_II	IIA	static	static	none	none	none	361458_E6	E6	377454_E6	E6	1	NA	440.889	239	0.88	156.513	419.105	207.042	520.15	423.329	354.238	Unresponsive
54269	chr5	143072802	143073093	292	sex-indep (standard)	TAD1147_chr5	none	sex_indep_static (n=64,584)	STAT5_bound	common	423	381	402	0	WE_21890	WE	weak_enhancer	enhancer	chr5	143084704	143084706	-	mmd2	TAD1147_chr5	11612	4.01268	1.45172	0.372661	-2.68341	7.36671e-24	Female	class_II	IIA	none	none	none	none	none	361465_E6	E6	377458_E6	E6	1	NA	61.191	90	-0.56	97.146	61.52	94.11	93.627	45.035	76.592	Unresponsive
54270	chr5	143073218	143074612	1395	sex-indep (robust)	TAD1147_chr5	STAT5_sDHS	sex_indep_static (n=64,584)	STAT5_bound	common	423	381	402	1	Enh_13555	Enh	enhancer	enhancer	chr5	143084704	143084706	-	mmd2	TAD1147_chr5	10093	4.01268	1.45172	0.372661	-2.68341	7.36671e-24	Female	class_II	IIA	static	static	static	static	static	361465_E6	E6	377458_E6	E6	1	NA	4499.89	4667	-0.05	4452.52	5129.23	5336.04	4826.99	5692.42	5380.59	Suppressed (weak)
54271	chr5	143080339	143080674	336	sex-indep (robust)	TAD1147_chr5	STAT5_sDHS	sex_indep_static (n=64,584)	not_bound	none	0	0	0	0	WE_21891	WE	weak_enhancer	enhancer	chr5	143084704	143084706	-	mmd2	TAD1147_chr5	4031	4.01268	1.45172	0.372661	-2.68341	7.36671e-24	Female	class_II	IIA	none	static	none	none	none	361469_E6	E6	377465_E6	E6	1	NA	134.934	173	-0.36	140.322	184.56	141.165	41.612	45.035	67.018	Unresponsive
54272	chr5	143089851	143090074	224	sex-indep (robust)	TAD1147_chr5	none	sex_indep_static (n=64,584)	not_bound	none	0	0	0	0	WE_21892	WE	weak_enhancer	enhancer	chr5	143084704	143084706	-	mmd2	TAD1147_chr5	5146	4.01268	1.45172	0.372661	-2.68341	7.36671e-24	Female	class_II	IIA	none	none	none	none	none	361479_E6	E6	377476_E6	E6	1	NA	75.312	82	-0.12	64.764	123.04	18.822	41.612	54.042	38.296	Unresponsive
54273	chr5	143090502	143091072	571	sex-indep (robust)	TAD1147_chr5	STAT5_sDHS	sex_indep_static (n=64,584)	not_bound	none	0	0	0	0	Enh_13556	Enh	enhancer	enhancer	chr5	143084704	143084706	-	mmd2	TAD1147_chr5	5797	4.01268	1.45172	0.372661	-2.68341	7.36671e-24	Female	class_II	IIA	static	static	none	none	static	361481_E6	E6	377478_E6	E6	1	NA	480.114	526	-0.13	313.026	538.3	329.385	249.672	270.21	315.942	Unresponsive
54274	chr5	143097306	143097912	607	sex-indep (robust)	TAD1147_chr5	STAT5_sDHS	sex_indep_static (n=64,584)	STAT5_bound	common	224	304	264	2	WE_21893	WE	weak_enhancer	enhancer	chr5	143105537	143105539	+	wipi2	TAD1147_chr5	7626	9.93384	11.278	1.17842	1.17842	0.0920649	None	none	none	static	static	static	dDHS_close	static	361490_E6	E6	377486_E6	E6	1	NA	897.468	1002	-0.16	1052.41	1291.92	969.333	905.061	351.273	574.44	Unresponsive
54275	chr5	143104701	143105971	1271	sex-indep (robust)	TAD1147_chr5	STAT5_sDHS	sex_indep_static (n=64,584)	not_bound	none	0	0	0	2	Prom_6729	Prom	promoter	promoter	chr5	143105537	143105539	+	wipi2	TAD1147_chr5	0	9.93384	11.278	1.17842	1.17842	0.0920649	None	none	none	static	static	static	static	static	361498_E7	E7	377492_E7	E7	1	NA	1517.22	1709	-0.17	1878.16	1115.05	1929.26	1446.02	1576.22	1263.77	Unresponsive
54276	chr5	143125699	143125849	151	sex-indep (standard)	TAD1147_chr5	none	sex_indep_static (n=64,584)	not_bound	none	0	0	0	0	Enh_13557	Enh	enhancer	enhancer	chr5	143105537	143105539	+	wipi2	TAD1147_chr5	20161	9.93384	11.278	1.17842	1.17842	0.0920649	None	none	none	none	none	none	none	none	361514_E6	E6	377507_E6	E6	1	NA	34.518	29	0.25	86.352	57.675	94.11	41.612	27.021	19.148	Unresponsive
54277	chr5	143199578	143199739	162	sex-indep (robust)	TAD1147_chr5	STAT5_sDHS	sex_indep_static (n=64,584)	not_bound	none	0	0	0	0	Insul_7379	Insul	insulator	insulator	chr5	143178054	143178056	+	slc29a4	TAD1147_chr5	21523	0	0	1	1	1	None	none	none	none	none	none	none	none	361534_E5	E5	377528_E11	E11	0	NA	62.76	68	-0.12	59.367	61.52	94.11	31.209	45.035	86.166	Unresponsive
54278	chr5	143276800	143277017	218	sex-indep (standard)	TAD1147_chr5	none	sex_indep_static (n=64,584)	not_bound	none	0	0	0	0	WE_21894	WE	weak_enhancer	enhancer	chr5	143276932	143276934	+	loc102631757	TAD1147_chr5	0	0	0	1	1	1	None	none	none	none	none	none	none	none	361541_E5	E5	377534_E5	E5	1	NA	0	0	NA	0	0	0	0	0	0	Suppressed (strong)
54279	chr5	143544714	143545241	528	sex-indep (robust)	TAD1147_chr5	STAT5_sDHS	sex_indep_static (n=64,584)	STAT5_bound	common	215	243	229	0	Enh_13558	Enh	enhancer	enhancer	chr5	143579064	143579066	-	tnrc18	TAD1147_chr5	33824	1.43389	1.4159	1.02266	1.02266	1	sex_indep	none	none	static	static	static	static	static	361563_E6	E6	377557_E6	E6	1	NA	428.337	596	-0.48	528.906	876.66	376.44	384.911	252.196	449.978	Unresponsive
54280	chr5	143547996	143548178	183	sex-indep (robust)	TAD1147_chr5	none	sex_indep_static (n=64,584)	not_bound	none	0	0	0	0	WE_21895	WE	weak_enhancer	enhancer	chr5	143579064	143579066	-	tnrc18	TAD1147_chr5	30887	1.43389	1.4159	1.02266	1.02266	1	sex_indep	none	none	none	none	none	none	none	361567_E11	E11	377559_E11	E11	1	NA	47.07	79	-0.75	59.367	80.745	84.699	93.627	72.056	19.148	Unresponsive
54281	chr5	143550058	143550234	177	sex-indep (standard)	TAD1147_chr5	none	sex_indep_static (n=64,584)	not_bound	none	0	0	0	0	Insul_7380	Insul	insulator	insulator	chr5	143579064	143579066	-	tnrc18	TAD1147_chr5	28831	1.43389	1.4159	1.02266	1.02266	1	sex_indep	none	none	none	none	none	none	none	361568_E5	E5	377561_E5	E5	1	NA	26.673	29	-0.12	37.779	19.225	28.233	10.403	9.007	47.87	Unresponsive
54282	chr5	143574673	143575480	808	sex-indep (robust)	TAD1147_chr5	none	sex_indep_static (n=64,584)	not_bound	none	0	0	0	0	WP_2782	WP	weak_promoter	promoter	chr5	143579064	143579066	-	tnrc18	TAD1147_chr5	3585	1.43389	1.4159	1.02266	1.02266	1	sex_indep	none	none	none	none	none	none	none	361585_E7	E7	377575_E7	E7	1	NA	263.592	341	-0.37	350.805	276.84	301.152	228.866	171.133	239.35	Unresponsive
54283	chr5	143575882	143576101	220	sex-indep (standard)	TAD1147_chr5	none	sex_indep_static (n=64,584)	not_bound	none	0	0	0	0	Prom_6730	Prom	promoter	promoter	chr5	143579064	143579066	-	tnrc18	TAD1147_chr5	2964	1.43389	1.4159	1.02266	1.02266	1	sex_indep	none	none	none	none	none	none	none	361585_E7	E7	377577_E7	E7	1	NA	97.278	120	-0.3	151.116	53.83	65.877	62.418	63.049	38.296	Unresponsive
54284	chr5	143576763	143576987	225	sex-indep (robust)	TAD1147_chr5	none	sex_indep_static (n=64,584)	not_bound	none	0	0	0	0	Prom_6731	Prom	promoter	promoter	chr5	143579064	143579066	-	tnrc18	TAD1147_chr5	2078	1.43389	1.4159	1.02266	1.02266	1	sex_indep	none	none	none	none	none	none	none	361585_E7	E7	377579_E7	E7	1	NA	138.072	154	-0.16	140.322	34.605	188.22	93.627	81.063	76.592	Unresponsive
54285	chr5	143577241	143577561	321	sex-indep (standard)	TAD1147_chr5	none	sex_indep_static (n=64,584)	not_bound	none	0	0	0	0	Prom_6732	Prom	promoter	promoter	chr5	143579064	143579066	-	tnrc18	TAD1147_chr5	1504	1.43389	1.4159	1.02266	1.02266	1	sex_indep	none	none	none	none	none	none	none	361587_E7	E7	377581_E7	E7	1	NA	229.074	275	-0.26	275.247	203.785	141.165	156.045	180.14	248.924	Unresponsive
54287	chr5	143581349	143581603	255	sex-indep (robust)	TAD1147_chr5	none	sex_indep_static (n=64,584)	not_bound	none	0	0	0	1	Prom_6733	Prom	promoter	promoter	chr5	143579064	143579066	-	tnrc18	TAD1147_chr5	2284	1.43389	1.4159	1.02266	1.02266	1	sex_indep	none	none	none	none	none	none	none	361591_E7	E7	377583_E7	E7	1	NA	145.917	216	-0.57	215.88	88.435	103.521	104.03	144.112	105.314	Unresponsive
54289	chr5	143584307	143586079	1773	sex-indep (robust)	TAD1147_chr5	STAT5_sDHS	sex_indep_static (n=64,584)	not_bound	none	0	0	0	0	Prom_6734	Prom	promoter	promoter	chr5	143579064	143579066	-	tnrc18	TAD1147_chr5	5242	1.43389	1.4159	1.02266	1.02266	1	sex_indep	none	none	static	static	static	static	static	361591_E7	E7	377585_E7	E7	1	NA	1840.44	2363	-0.36	1932.13	1411.12	1308.13	1040.3	1080.84	1445.67	Unresponsive
54290	chr5	143639065	143639281	217	sex-indep (robust)	TAD1147_chr5	STAT5_sDHS	sex_indep_static (n=64,584)	not_bound	none	0	0	0	0	Insul_7381	Insul	insulator	insulator	chr5	143628566	143628568	+	nc_as_c5_4707	TAD1147_chr5	10498	0.0130427	0	0.110421	-9.05626	0.872313	None	none	none	static	none	none	none	none	361602_E5	E5	377594_E5	E5	1	NA	97.278	108	-0.15	118.734	46.14	159.987	62.418	99.077	67.018	Unresponsive
54291	chr5	143641447	143641603	157	sex-indep (standard)	TAD1147_chr5	STAT5_sDHS	sex_indep_static (n=64,584)	not_bound	none	0	0	0	0	Insul_7382	Insul	insulator	insulator	chr5	143628566	143628568	+	nc_as_c5_4707	TAD1147_chr5	12880	0.0130427	0	0.110421	-9.05626	0.872313	None	none	none	none	none	none	none	none	361604_E5	E5	377596_E11	E11	0	NA	29.811	40	-0.42	64.764	30.76	47.055	31.209	18.014	28.722	Unresponsive
54292	chr5	143656483	143657271	789	sex-indep (robust)	TAD1147_chr5	STAT5_sDHS	sex_indep_static (n=64,584)	not_bound	none	0	0	0	0	Prom_6735	Prom	promoter	promoter	chr5	143656915	143656917	-	fbxl18	TAD1147_chr5	0	0.568818	0.802223	1.43717	1.43717	0.175054	None	none	none	static	static	static	static	static	361611_E7	E7	377606_E7	E7	1	NA	549.15	664	-0.27	631.449	461.4	423.495	395.314	486.378	449.978	Unresponsive
54293	chr5	143663177	143663385	209	sex-indep (robust)	TAD1147_chr5	none	sex_indep_static (n=64,584)	not_bound	none	0	0	0	0	WE_21896	WE	weak_enhancer	enhancer	chr5	143668401	143668403	-	actb	TAD1147_chr5	5017	172.919	165.966	0.995731	-1.00429	1	sex_indep	none	none	none	none	none	none	none	361619_E14	E14	377614_E11	E11	0	NA	78.45	67	0.23	107.94	92.28	84.699	114.433	162.126	95.74	Unresponsive
54294	chr5	143664182	143664328	147	sex-indep (standard)	TAD1147_chr5	none	sex_indep_static (n=64,584)	not_bound	none	0	0	0	0	WE_21897	WE	weak_enhancer	enhancer	chr5	143668401	143668403	-	actb	TAD1147_chr5	4074	172.919	165.966	0.995731	-1.00429	1	sex_indep	none	none	none	none	none	none	none	361623_E6	E6	377614_E11	E11	0	NA	53.346	38	0.49	97.146	46.14	56.466	31.209	90.07	47.87	Unresponsive
54295	chr5	143665540	143665671	132	sex-indep (standard)	TAD1147_chr5	none	sex_indep_static (n=64,584)	not_bound	none	0	0	0	0	WE_21898	WE	weak_enhancer	enhancer	chr5	143668401	143668403	-	actb	TAD1147_chr5	2731	172.919	165.966	0.995731	-1.00429	1	sex_indep	none	none	none	none	none	none	none	361625_E11	E11	377615_E8	E8	0	NA	26.673	20	0.42	59.367	11.535	18.822	31.209	36.028	9.574	Unresponsive
54297	chr5	143670762	143671928	1167	sex-indep (robust)	TAD1147_chr5	STAT5_sDHS	sex_indep_static (n=64,584)	not_bound	none	0	0	0	0	Enh_13559	Enh	enhancer	enhancer	chr5	143668401	143668403	-	actb	TAD1147_chr5	2360	172.919	165.966	0.995731	-1.00429	1	sex_indep	none	none	static	static	none	none	none	361630_E6	E6	377623_E6	E6	1	NA	1161.06	1217	-0.07	1543.54	888.195	1176.38	1071.51	1224.95	1407.38	Suppressed (weak)
54298	chr5	143674001	143674350	350	sex-indep (robust)	TAD1147_chr5	STAT5_sDHS	sex_indep_static (n=64,584)	not_bound	none	0	0	0	0	Enh_13560	Enh	enhancer	enhancer	chr5	143668401	143668403	-	actb	TAD1147_chr5	5599	172.919	165.966	0.995731	-1.00429	1	sex_indep	none	none	none	none	none	none	none	361634_E6	E6	377629_E6	E6	1	NA	262.023	217	0.27	102.543	319.135	37.644	41.612	36.028	172.332	Unresponsive
54299	chr5	143676788	143677326	539	sex-indep (robust)	TAD1147_chr5	STAT5_hi_dDHS	sex_indep_dynamic (n=1532)	STAT5_bound	common	810	939	874.5	2	Enh_13561	Enh	enhancer	enhancer	chr5	143668401	143668403	-	actb	TAD1147_chr5	8386	172.919	165.966	0.995731	-1.00429	1	sex_indep	none	none	static	static	dDHS_open	static	static	361640_E6	E6	377633_E6	E6	1	100	839.415	377	1.15	215.88	492.16	178.809	603.374	333.259	335.09	Suppressed (strong)
54300	chr5	143678356	143678732	377	sex-indep (robust)	TAD1147_chr5	STAT5_sDHS	sex_indep_static (n=64,584)	not_bound	none	0	0	0	0	Enh_13562	Enh	enhancer	enhancer	chr5	143668401	143668403	-	actb	TAD1147_chr5	9954	172.919	165.966	0.995731	-1.00429	1	sex_indep	none	none	none	none	none	none	none	361642_E6	E6	377635_E6	E6	1	NA	224.367	248	-0.14	140.322	230.7	65.877	72.821	72.056	67.018	Unresponsive
54301	chr5	143682395	143682783	389	sex-indep (robust)	TAD1147_chr5	STAT5_sDHS	sex_indep_static (n=64,584)	not_bound	none	0	0	0	0	WE_21899	WE	weak_enhancer	enhancer	chr5	143668401	143668403	-	actb	TAD1147_chr5	13993	172.919	165.966	0.995731	-1.00429	1	sex_indep	none	none	static	none	static	static	static	361648_E6	E6	377642_E6	E6	1	NA	257.316	209	0.3	226.674	199.94	159.987	176.851	225.175	315.942	Unresponsive
54302	chr5	143688148	143688338	191	sex-indep (standard)	TAD1147_chr5	STAT5_sDHS	sex_indep_static (n=64,584)	not_bound	none	0	0	0	0	WE_21900	WE	weak_enhancer	enhancer	chr5	143668401	143668403	-	actb	TAD1147_chr5	19746	172.919	165.966	0.995731	-1.00429	1	sex_indep	none	none	none	none	none	none	none	361652_E10	E10	377647_E10	E10	1	NA	45.501	57	-0.33	70.161	26.915	37.644	52.015	54.042	28.722	Unresponsive
54303	chr5	143690653	143691051	399	sex-indep (robust)	TAD1147_chr5	none	sex_indep_static (n=64,584)	not_bound	none	0	0	0	0	WE_21901	WE	weak_enhancer	enhancer	chr5	143668401	143668403	-	actb	TAD1147_chr5	22251	172.919	165.966	0.995731	-1.00429	1	sex_indep	none	none	none	none	none	none	none	361655_E7	E7	377651_E7	E7	1	NA	218.091	208	0.07	221.277	126.885	216.453	208.06	180.14	105.314	Unresponsive
54304	chr5	143692754	143693530	777	sex-indep (robust)	TAD1147_chr5	STAT5_sDHS	sex_indep_static (n=64,584)	STAT5_bound	common	615	451	533	3	Enh_13563	Enh	enhancer	enhancer	chr5	143668401	143668403	-	actb	TAD1147_chr5	24352	172.919	165.966	0.995731	-1.00429	1	sex_indep	none	none	static	static	none	none	none	361659_E6	E6	377656_E6	E6	1	NA	531.891	493	0.11	280.644	630.58	272.919	405.717	360.28	287.22	Suppressed (weak)
54305	chr5	143693819	143694768	950	sex-indep (robust)	TAD1147_chr5	STAT5_sDHS	sex_indep_static (n=64,584)	STAT5_bound	common	615	451	533	3	Enh_13564	Enh	enhancer	enhancer	chr5	143668401	143668403	-	actb	TAD1147_chr5	25417	172.919	165.966	0.995731	-1.00429	1	sex_indep	none	none	static	static	static	dDHS_open	dDHS_open	361659_E6	E6	377658_E6	E6	1	NA	1183.03	1003	0.24	588.273	1230.4	602.304	977.882	1134.88	957.4	Unresponsive
54306	chr5	143697346	143697920	575	sex-indep (robust)	TAD1147_chr5	STAT5_sDHS	sex_indep_static (n=64,584)	not_bound	none	0	0	0	2	Insul_7383	Insul	insulator	insulator	chr5	143722033	143722035	+	fscn1	TAD1147_chr5	24114	1.05845	0.873281	0.850966	-1.17514	0.782641	None	none	none	static	none	none	none	none	361665_E7	E7	377665_E7	E7	1	NA	494.235	495	0	399.378	311.445	301.152	197.657	198.154	373.386	Unresponsive
54307	chr5	143698079	143698296	218	sex-indep (standard)	TAD1147_chr5	STAT5_sDHS	sex_indep_static (n=64,584)	not_bound	none	0	0	0	0	Insul_7384	Insul	insulator	insulator	chr5	143722033	143722035	+	fscn1	TAD1147_chr5	23738	1.05845	0.873281	0.850966	-1.17514	0.782641	None	none	none	none	none	none	none	none	361665_E7	E7	377665_E7	E7	1	NA	122.382	148	-0.27	151.116	88.435	75.288	52.015	126.098	114.888	Unresponsive
54308	chr5	143707067	143707263	197	sex-indep (robust)	TAD1147_chr5	STAT5_sDHS	sex_indep_static (n=64,584)	not_bound	none	0	0	0	0	WE_21902	WE	weak_enhancer	enhancer	chr5	143722033	143722035	+	fscn1	TAD1147_chr5	14771	1.05845	0.873281	0.850966	-1.17514	0.782641	None	none	none	static	none	none	none	none	361668_E5	E5	377668_E5	E5	1	NA	69.036	73	-0.08	118.734	65.365	65.877	41.612	99.077	47.87	Unresponsive
54309	chr5	143723301	143723469	169	sex-indep (standard)	TAD1147_chr5	STAT5_sDHS	sex_indep_static (n=64,584)	not_bound	none	0	0	0	0	WE_21903	WE	weak_enhancer	enhancer	chr5	143722033	143722035	+	fscn1	TAD1147_chr5	1267	1.05845	0.873281	0.850966	-1.17514	0.782641	None	none	none	none	none	none	none	none	361676_E7	E7	377677_E12	E12	0	NA	39.225	49	-0.32	86.352	57.675	37.644	31.209	54.042	76.592	Unresponsive
54310	chr5	143723665	143723891	227	sex-indep (standard)	TAD1147_chr5	STAT5_sDHS	sex_indep_static (n=64,584)	not_bound	none	0	0	0	0	WE_21904	WE	weak_enhancer	enhancer	chr5	143722033	143722035	+	fscn1	TAD1147_chr5	1631	1.05845	0.873281	0.850966	-1.17514	0.782641	None	none	none	none	none	none	none	none	361678_E12	E12	377677_E12	E12	1	NA	81.588	93	-0.19	156.513	26.915	84.699	135.239	126.098	76.592	Unresponsive
54311	chr5	143743820	143743982	163	sex-indep (standard)	TAD1147_chr5	none	sex_indep_static (n=64,584)	not_bound	none	0	0	0	0	WE_21905	WE	weak_enhancer	enhancer	chr5	143722033	143722035	+	fscn1	TAD1147_chr5	21786	1.05845	0.873281	0.850966	-1.17514	0.782641	None	none	none	none	none	none	none	none	361682_E12	E12	377685_E5	E5	0	NA	26.673	35	-0.39	64.764	7.69	47.055	41.612	45.035	67.018	Unresponsive
54312	chr5	143779232	143779374	143	sex-indep (standard)	TAD1147_chr5	none	sex_indep_static (n=64,584)	not_bound	none	0	0	0	0	WE_21906	WE	weak_enhancer	enhancer	chr5	143722033	143722035	+	fscn1	TAD1147_chr5	57198	1.05845	0.873281	0.850966	-1.17514	0.782641	None	none	none	none	none	none	none	none	361698_E10	E10	377699_E10	E10	1	NA	26.673	18	0.57	86.352	46.14	37.644	20.806	45.035	76.592	Suppressed (strong)
54313	chr5	143817340	143817647	308	sex-indep (robust)	TAD1147_chr5	STAT5_sDHS	sex_indep_static (n=64,584)	not_bound	none	0	0	0	0	WE_21907	WE	weak_enhancer	enhancer	chr5	143722033	143722035	+	fscn1	TAD1147_chr5	95306	1.05845	0.873281	0.850966	-1.17514	0.782641	None	none	none	static	static	static	static	static	361715_E5	E5	377720_E5	E5	1	NA	335.766	288	0.22	480.333	388.345	367.029	488.941	603.469	526.57	Unresponsive
54314	chr5	143818228	143818490	263	sex-indep (robust)	TAD1147_chr5	STAT5_sDHS	sex_indep_static (n=64,584)	not_bound	none	0	0	0	0	WE_21908	WE	weak_enhancer	enhancer	chr5	143722033	143722035	+	fscn1	TAD1147_chr5	96194	1.05845	0.873281	0.850966	-1.17514	0.782641	None	none	none	static	none	none	none	static	361716_E10	E10	377720_E5	E5	0	NA	149.055	141	0.08	259.056	215.32	169.398	239.269	180.14	268.072	Unresponsive
54315	chr5	143874497	143874936	440	sex-indep (robust)	TAD1148_chr5	STAT5_sDHS	sex_indep_static (n=64,584)	not_bound	none	0	0	0	0	Prom_6736	Prom	promoter	promoter	chr5	143874697	143874699	-	rnf216	TAD1148_chr5	0	2.32226	2.28334	1.01902	1.01902	1	sex_indep	none	none	static	static	static	static	dDHS_close	361730_E7	E7	377739_E7	E7	1	NA	398.526	559	-0.49	572.082	303.755	545.838	364.105	378.294	229.776	Unresponsive
54316	chr5	143899242	143899699	458	sex-indep (robust)	TAD1148_chr5	STAT5_sDHS	sex_indep_static (n=64,584)	not_bound	none	0	0	0	0	Insul_7385	Insul	insulator	insulator	chr5	143874697	143874699	-	rnf216	TAD1148_chr5	24544	2.32226	2.28334	1.01902	1.01902	1	sex_indep	none	none	static	static	static	static	static	361735_E12	E12	377746_E6	E6	0	NA	160.038	312	-0.96	366.996	403.725	367.029	270.478	189.147	325.516	Induced (strong)
54317	chr5	143942170	143942739	570	sex-indep (robust)	TAD1148_chr5	STAT5_sDHS	sex_indep_static (n=64,584)	not_bound	none	0	0	0	2	WP_2783	WP	weak_promoter	promoter	chr5	143942452	143942454	-	rbak	TAD1148_chr5	0	0.669853	0.641455	0.991565	-1.00851	1	None	none	none	static	static	static	static	static	361746_E7	E7	377761_E7	E7	1	NA	693.498	776	-0.16	976.857	626.735	1063.44	1050.7	864.672	746.772	Unresponsive
54318	chr5	143996623	143997430	808	sex-indep (robust)	TAD1148_chr5	STAT5_sDHS	sex_indep_static (n=64,584)	not_bound	none	0	0	0	2	Prom_6737	Prom	promoter	promoter	chr5	143996841	143996843	+	zfp12	TAD1148_chr5	0	0.953224	0.855019	0.931316	-1.07375	1	None	none	none	dDHS_open	static	static	static	static	361757_E7	E7	377774_E7	E7	1	NA	921.003	1052	-0.19	1009.24	757.465	1195.2	936.27	1134.88	1014.84	Unresponsive
54319	chr5	144031167	144031429	263	sex-indep (standard)	TAD1148_chr5	STAT5_sDHS	sex_indep_static (n=64,584)	not_bound	none	0	0	0	0	WP_2784	WP	weak_promoter	promoter	chr5	144031699	144031701	-	zfp316	TAD1148_chr5	271	0.370856	0.357629	1.00293	1.00293	1	None	none	none	static	none	none	none	none	361768_E7	E7	377785_E7	E7	1	NA	61.191	83	-0.44	86.352	34.605	94.11	62.418	54.042	76.592	Unresponsive
54320	chr5	144031590	144032101	512	sex-indep (robust)	TAD1148_chr5	STAT5_sDHS	sex_indep_static (n=64,584)	not_bound	none	0	0	0	0	WP_2785	WP	weak_promoter	promoter	chr5	144031699	144031701	-	zfp316	TAD1148_chr5	0	0.370856	0.357629	1.00293	1.00293	1	None	none	none	static	none	static	static	static	361768_E7	E7	377785_E7	E7	1	NA	182.004	243	-0.42	307.629	126.885	159.987	145.642	162.126	143.61	Unresponsive
54321	chr5	144071508	144071651	144	sex-indep (standard)	TAD1148_chr5	none	sex_indep_static (n=64,584)	not_bound	none	0	0	0	0	WE_21909	WE	weak_enhancer	enhancer	chr5	144077037	144077039	-	e130309d02rik	TAD1148_chr5	5387	2.64134	3.06812	1.19612	1.19612	0.341393	sex_indep	none	none	none	none	none	none	none	361778_E14	E14	377798_E13	E13	0	NA	17.259	24	-0.48	43.176	15.38	18.822	10.403	0	9.574	Unresponsive
54322	chr5	144073421	144073914	494	sex-indep (standard)	TAD1148_chr5	none	sex_indep_static (n=64,584)	not_bound	none	0	0	0	0	Insul_7386	Insul	insulator	insulator	chr5	144077037	144077039	-	e130309d02rik	TAD1148_chr5	3124	2.64134	3.06812	1.19612	1.19612	0.341393	sex_indep	none	none	none	none	none	none	none	361779_E11	E11	377799_E5	E5	0	NA	108.261	175	-0.69	237.468	99.97	103.521	62.418	54.042	201.054	Unresponsive
54323	chr5	144076463	144077452	990	sex-indep (robust)	TAD1148_chr5	STAT5_sDHS	sex_indep_static (n=64,584)	not_bound	none	0	0	0	0	WP_2786	WP	weak_promoter	promoter	chr5	144077037	144077039	-	e130309d02rik	TAD1148_chr5	0	2.64134	3.06812	1.19612	1.19612	0.341393	sex_indep	none	none	static	dDHS_open	static	static	static	361781_E7	E7	377803_E7	E7	1	NA	1150.08	1215	-0.08	1252.1	626.735	1788.09	1217.15	1206.94	794.642	Unresponsive
54324	chr5	144078322	144079528	1207	sex-indep (robust)	TAD1148_chr5	STAT5_sDHS	sex_indep_static (n=64,584)	not_bound	none	0	0	0	3	WE_21910	WE	weak_enhancer	enhancer	chr5	144077037	144077039	-	e130309d02rik	TAD1148_chr5	1284	2.64134	3.06812	1.19612	1.19612	0.341393	sex_indep	none	none	static	static	static	static	static	361784_E6	E6	377808_E6	E6	1	NA	658.98	694	-0.07	777.168	619.045	357.618	312.09	324.252	411.682	Induced (weak)
54325	chr5	144090440	144091138	699	sex-indep (robust)	TAD1149_chr5	STAT5_sDHS	sex_indep_static (n=64,584)	not_bound	none	0	0	0	0	Prom_6738	Prom	promoter	promoter	chr5	144090915	144090917	-	zdhhc4	TAD1149_chr5	0	5.16669	5.00324	1.01028	1.01028	1	sex_indep	none	none	static	static	static	static	static	361793_E7	E7	377820_E7	E7	1	NA	536.598	555	-0.05	609.861	376.81	527.016	540.956	441.343	402.108	Unresponsive
54326	chr5	144091925	144092044	120	sex-indep (standard)	TAD1149_chr5	none	sex_indep_static (n=64,584)	not_bound	none	0	0	0	0	Prom_6739	Prom	promoter	promoter	chr5	144090987	144090989	+	nc_inter_c5_4713	TAD1149_chr5	937	2.73417	3.06285	1.0975	1.0975	1	sex_indep	none	none	none	none	none	none	none	361796_E11	E11	377822_E11	E11	1	NA	21.966	29	-0.4	37.779	26.915	9.411	20.806	18.014	9.574	Unresponsive
54327	chr5	144136916	144137263	348	sex-indep (standard)	TAD1149_chr5	STAT5_sDHS	sex_indep_static (n=64,584)	not_bound	none	0	0	0	0	Insul_7387	Insul	insulator	insulator	chr5	144125586	144125588	+	grid2ip	TAD1149_chr5	11329	0.00691432	0.00555561	0.726579	-1.37631	1	None	none	none	none	none	none	none	none	361809_E12	E12	377833_E12	E12	1	NA	48.639	80	-0.72	102.543	57.675	94.11	72.821	90.07	47.87	Unresponsive
54328	chr5	144157504	144157606	103	sex-indep (standard)	TAD1149_chr5	none	sex_indep_static (n=64,584)	not_bound	none	0	0	0	0	Insul_7388	Insul	insulator	insulator	chr5	144165423	144165425	-	nc_inter_c5_4714	TAD1149_chr5	7818	0.613716	0.935501	1.49664	1.49665	0.108092	None	none	none	none	none	none	none	none	361817_E13	E13	377838_E13	E13	1	NA	28.242	42	-0.57	21.588	53.83	18.822	20.806	9.007	28.722	Unresponsive
54329	chr5	144158296	144158743	448	Male (less stringent)	TAD1149_chr5	STAT5_sDHS	male_bias_static (n=1895)	not_bound	none	0	0	0	0	Insul_7389	Insul	insulator	insulator	chr5	144165423	144165425	-	nc_inter_c5_4714	TAD1149_chr5	6681	0.613716	0.935501	1.49664	1.49665	0.108092	None	none	none	static	none	none	none	none	361820_E6	E6	377839_E11	E11	0	NA	213.384	184	0.21	129.528	88.435	112.932	31.209	117.091	162.758	Suppressed (strong)
54330	chr5	144161985	144162619	635	sex-indep (robust)	TAD1149_chr5	STAT5_sDHS	sex_indep_static (n=64,584)	not_bound	none	0	0	0	0	Enh_13565	Enh	enhancer	enhancer	chr5	144165423	144165425	-	nc_inter_c5_4714	TAD1149_chr5	2805	0.613716	0.935501	1.49664	1.49665	0.108092	None	none	none	none	none	none	none	none	361827_E6	E6	377843_E6	E6	1	NA	299.679	355	-0.24	318.423	223.01	254.097	208.06	126.098	268.072	Unresponsive
54331	chr5	144163289	144163669	381	sex-indep (robust)	TAD1149_chr5	STAT5_sDHS	sex_indep_static (n=64,584)	not_bound	none	0	0	0	0	Enh_13566	Enh	enhancer	enhancer	chr5	144165423	144165425	-	nc_inter_c5_4714	TAD1149_chr5	1755	0.613716	0.935501	1.49664	1.49665	0.108092	None	none	none	static	static	static	static	static	361829_E6	E6	377845_E6	E6	1	NA	282.42	292	-0.05	334.614	338.36	225.864	270.478	198.154	382.96	Unresponsive
54332	chr5	144165179	144166604	1426	sex-indep (robust)	TAD1149_chr5	STAT5_sDHS	sex_indep_static (n=64,584)	not_bound	none	0	0	0	0	Prom_6740	Prom	promoter	promoter	chr5	144165423	144165425	-	nc_inter_c5_4714	TAD1149_chr5	0	0.613716	0.935501	1.49664	1.49665	0.108092	None	none	none	static	static	static	static	static	361833_E7	E7	377850_E7	E7	1	NA	839.415	1034	-0.3	949.872	619.045	724.647	592.971	702.546	727.624	Unresponsive
54333	chr5	144166889	144167311	423	sex-indep (robust)	TAD1149_chr5	STAT5_sDHS	sex_indep_static (n=64,584)	STAT5_bound	common	186	111	148.5	2	Prom_6741	Prom	promoter	promoter	chr5	144165498	144165500	+	kdelr2	TAD1149_chr5	1390	27.4618	30.4849	1.15289	1.15289	0.242951	sex_indep	none	none	dDHS_close	static	static	static	dDHS_open	361835_E7	E7	377853_E5	E5	0	NA	803.328	738	0.12	572.082	930.49	536.427	665.792	558.434	1206.32	Suppressed (weak)
54334	chr5	144172613	144172775	163	sex-indep (standard)	TAD1149_chr5	none	sex_indep_static (n=64,584)	not_bound	none	0	0	0	0	Enh_13567	Enh	enhancer	enhancer	chr5	144165498	144165500	+	kdelr2	TAD1149_chr5	7114	27.4618	30.4849	1.15289	1.15289	0.242951	sex_indep	none	none	none	none	none	none	none	361844_E6	E6	377858_E6	E6	1	NA	61.191	41	0.58	70.161	80.745	84.699	20.806	36.028	38.296	Unresponsive
54335	chr5	144173504	144173744	241	sex-indep (standard)	TAD1149_chr5	none	sex_indep_static (n=64,584)	not_bound	none	0	0	0	0	Enh_13568	Enh	enhancer	enhancer	chr5	144165498	144165500	+	kdelr2	TAD1149_chr5	8005	27.4618	30.4849	1.15289	1.15289	0.242951	sex_indep	none	none	none	none	none	none	none	361846_E6	E6	377862_E6	E6	1	NA	56.484	66	-0.22	97.146	84.59	65.877	31.209	45.035	38.296	Unresponsive
54336	chr5	144175619	144175884	266	sex-indep (robust)	TAD1149_chr5	none	sex_indep_static (n=64,584)	not_bound	none	0	0	0	0	WE_21911	WE	weak_enhancer	enhancer	chr5	144165498	144165500	+	kdelr2	TAD1149_chr5	10120	27.4618	30.4849	1.15289	1.15289	0.242951	sex_indep	none	none	none	none	none	none	none	361851_E5	E5	377866_E5	E5	1	NA	7.845	3	1.39	5.397	0	0	0	0	0	Unresponsive
54337	chr5	144185035	144185327	293	sex-indep (robust)	TAD1149_chr5	STAT5_sDHS	sex_indep_static (n=64,584)	not_bound	none	0	0	0	0	Insul_7390	Insul	insulator	insulator	chr5	144165498	144165500	+	kdelr2	TAD1149_chr5	19536	27.4618	30.4849	1.15289	1.15289	0.242951	sex_indep	none	none	static	dDHS_open	static	static	static	361856_E6	E6	377871_E11	E11	0	NA	233.781	279	-0.26	329.217	173.025	470.55	270.478	567.441	469.126	Unresponsive
54338	chr5	144195352	144195559	208	sex-indep (standard)	TAD1149_chr5	STAT5_sDHS	sex_indep_static (n=64,584)	not_bound	none	0	0	0	0	Insul_7391	Insul	insulator	insulator	chr5	144225360	144225362	+	daglb	TAD1149_chr5	29802	3.00712	3.86061	1.32773	1.32773	0.0157347	None	none	none	static	none	none	none	none	361860_E5	E5	377874_E13	E13	0	NA	61.191	79	-0.37	80.955	49.985	65.877	83.224	72.056	28.722	Unresponsive
54339	chr5	144225232	144225814	583	sex-indep (robust)	TAD1149_chr5	STAT5_sDHS	sex_indep_static (n=64,584)	not_bound	none	0	0	0	0	Prom_6742	Prom	promoter	promoter	chr5	144225360	144225362	+	daglb	TAD1149_chr5	0	3.00712	3.86061	1.32773	1.32773	0.0157347	None	none	none	static	static	static	static	static	361868_E7	E7	377879_E7	E7	1	NA	447.165	533	-0.25	528.906	246.08	367.029	405.717	351.273	430.83	Suppressed (weak)
54340	chr5	144231727	144231857	131	sex-indep (standard)	TAD1149_chr5	none	sex_indep_static (n=64,584)	not_bound	none	0	0	0	0	WE_21912	WE	weak_enhancer	enhancer	chr5	144225360	144225362	+	daglb	TAD1149_chr5	6366	3.00712	3.86061	1.32773	1.32773	0.0157347	None	none	none	none	none	none	none	none	361874_E5	E5	377883_E11	E11	0	NA	37.656	39	-0.05	21.588	42.295	75.288	20.806	9.007	19.148	Unresponsive
54341	chr5	144287656	144287895	240	sex-indep (robust)	TAD1149_chr5	none	sex_indep_static (n=64,584)	not_bound	none	0	0	0	0	Prom_6743	Prom	promoter	promoter	chr5	144288859	144288861	-	rac1	TAD1149_chr5	965	33.6103	31.5978	0.975405	-1.02521	1	sex_indep	none	none	none	none	none	none	none	361899_E8	E8	377903_E7	E7	0	NA	78.45	67	0.23	118.734	61.52	65.877	52.015	81.063	67.018	Unresponsive
54342	chr5	144288219	144289644	1426	sex-indep (robust)	TAD1149_chr5	STAT5_sDHS	sex_indep_static (n=64,584)	not_bound	none	0	0	0	3	Prom_6744	Prom	promoter	promoter	chr5	144288859	144288861	-	rac1	TAD1149_chr5	0	33.6103	31.5978	0.975405	-1.02521	1	sex_indep	none	none	dDHS_open	static	static	dDHS_close	static	361900_E7	E7	377907_E7	E7	1	NA	1358.75	1445	-0.09	1586.72	953.56	1308.13	1196.35	1288	1215.9	Unresponsive
54343	chr5	144290102	144290269	168	sex-indep (standard)	TAD1149_chr5	none	sex_indep_static (n=64,584)	not_bound	none	0	0	0	0	Prom_6745	Prom	promoter	promoter	chr5	144288859	144288861	-	rac1	TAD1149_chr5	1242	33.6103	31.5978	0.975405	-1.02521	1	sex_indep	none	none	none	none	none	none	none	361903_E10	E10	377910_E10	E10	1	NA	32.949	35	-0.09	48.573	34.605	28.233	10.403	54.042	38.296	Unresponsive
54344	chr5	144308379	144308665	287	sex-indep (robust)	TAD1149_chr5	STAT5_sDHS	sex_indep_static (n=64,584)	not_bound	none	0	0	0	0	Insul_7392	Insul	insulator	insulator	chr5	144309573	144309575	+	fam220a	TAD1149_chr5	909	1.60984	1.66844	1.07941	1.07941	1	sex_indep	none	none	static	none	none	none	none	361905_E11	E11	377912_E11	E11	1	NA	92.571	142	-0.62	161.91	115.35	84.699	124.836	99.077	95.74	Unresponsive
54348	chr5	144328758	144328995	238	sex-indep (robust)	TAD1150_chr5	STAT5_sDHS	sex_indep_static (n=64,584)	not_bound	none	0	0	0	1	Insul_7393	Insul	insulator	insulator	chr5	144383315	144383317	+	cyth3	TAD1150_chr5	54321	0.945715	0.830204	0.914518	-1.09347	1	None	none	none	static	none	none	none	none	361914_E13	E13	377921_E13	E13	1	NA	54.915	84	-0.61	118.734	73.055	94.11	62.418	72.056	67.018	Unresponsive
54349	chr5	144335859	144336039	181	sex-indep (standard)	TAD1150_chr5	none	sex_indep_static (n=64,584)	not_bound	none	0	0	0	0	WE_21913	WE	weak_enhancer	enhancer	chr5	144383315	144383317	+	cyth3	TAD1150_chr5	47277	0.945715	0.830204	0.914518	-1.09347	1	None	none	none	none	none	none	none	none	361914_E13	E13	377924_E2	E2	0	NA	36.087	30	0.27	32.382	38.45	65.877	41.612	45.035	67.018	Unresponsive
54350	chr5	144383017	144383950	934	sex-indep (robust)	TAD1150_chr5	STAT5_sDHS	sex_indep_static (n=64,584)	not_bound	none	0	0	0	0	WP_2787	WP	weak_promoter	promoter	chr5	144383315	144383317	+	cyth3	TAD1150_chr5	0	0.945715	0.830204	0.914518	-1.09347	1	None	none	none	static	static	static	static	static	361921_E7	E7	377928_E7	E7	1	NA	527.184	600	-0.19	626.052	388.345	498.783	520.15	522.406	660.606	Unresponsive
54351	chr5	144395617	144395846	230	sex-indep (robust)	TAD1150_chr5	none	sex_indep_static (n=64,584)	not_bound	none	0	0	0	0	WE_21914	WE	weak_enhancer	enhancer	chr5	144383315	144383317	+	cyth3	TAD1150_chr5	12301	0.945715	0.830204	0.914518	-1.09347	1	None	none	none	none	none	none	none	none	361930_E10	E10	377945_E11	E11	0	NA	43.932	35	0.33	75.558	49.985	28.233	83.224	27.021	57.444	Unresponsive
54352	chr5	144437129	144437393	265	sex-indep (robust)	TAD1150_chr5	STAT5_sDHS	sex_indep_static (n=64,584)	not_bound	none	0	0	0	0	WE_21915	WE	weak_enhancer	enhancer	chr5	144412109	144412111	+	cyth3	TAD1150_chr5	25019	0.945715	0.830204	0.914518	-1.09347	1	None	none	none	static	static	static	static	static	361939_E11	E11	377972_E11	E11	1	NA	84.726	102	-0.27	172.704	138.42	141.165	83.224	81.063	47.87	Unresponsive
54353	chr5	144472262	144472495	234	sex-indep (standard)	TAD1150_chr5	none	sex_indep_static (n=64,584)	not_bound	none	0	0	0	2	Insul_7394	Insul	insulator	insulator	chr5	144493147	144493149	-	usp42	TAD1150_chr5	20653	0.986581	0.966261	1.0129	1.0129	1	None	none	none	none	none	none	none	none	361946_E10	E10	377977_E10	E10	1	NA	36.087	60	-0.73	97.146	42.295	75.288	83.224	0	76.592	Unresponsive
54354	chr5	144473102	144473677	576	sex-indep (robust)	TAD1150_chr5	STAT5_sDHS	sex_indep_static (n=64,584)	not_bound	none	0	0	0	0	Insul_7395	Insul	insulator	insulator	chr5	144493147	144493149	-	usp42	TAD1150_chr5	19471	0.986581	0.966261	1.0129	1.0129	1	None	none	none	none	none	none	none	none	361948_E6	E6	377982_E6	E6	1	NA	122.382	147	-0.26	248.262	149.955	131.754	83.224	63.049	114.888	Unresponsive
54355	chr5	144492601	144493908	1308	sex-indep (robust)	TAD1150_chr5	STAT5_sDHS	sex_indep_static (n=64,584)	not_bound	none	0	0	0	0	Prom_6746	Prom	promoter	promoter	chr5	144493147	144493149	-	usp42	TAD1150_chr5	0	0.986581	0.966261	1.0129	1.0129	1	None	none	none	static	dDHS_open	static	static	static	361959_E7	E7	377997_E7	E7	1	NA	1879.66	1961	-0.06	2245.15	1257.32	2390.39	2236.64	2026.58	2144.58	Unresponsive
54356	chr5	144518861	144519322	462	sex-indep (robust)	TAD1150_chr5	STAT5_sDHS	sex_indep_static (n=64,584)	not_bound	none	0	0	0	0	WE_21916	WE	weak_enhancer	enhancer	chr5	144519222	144519224	+	d130017n08rik	TAD1150_chr5	0	0.337756	0.285909	0.878595	-1.13818	1	None	none	none	static	static	static	static	static	361966_E7	E7	378005_E7	E7	1	NA	455.01	408	0.16	545.097	396.035	583.482	468.135	486.378	354.238	Unresponsive
54357	chr5	144578355	144579151	797	sex-indep (robust)	TAD1150_chr5	STAT5_sDHS	sex_indep_static (n=64,584)	not_bound	none	0	0	0	0	Prom_6747	Prom	promoter	promoter	chr5	144578660	144578662	+	eif2ak1	TAD1150_chr5	0	5.989	7.235	1.25108	1.25108	0.0151766	None	none	none	dDHS_open	static	static	static	static	361982_E7	E7	378013_E7	E7	1	NA	866.088	1022	-0.24	1252.1	868.97	865.812	1092.32	1026.8	1053.14	Suppressed (weak)
54358	chr5	144580880	144581081	202	sex-indep (standard)	TAD1150_chr5	none	sex_indep_static (n=64,584)	not_bound	none	0	0	0	0	WE_21917	WE	weak_enhancer	enhancer	chr5	144578660	144578662	+	eif2ak1	TAD1150_chr5	2219	5.989	7.235	1.25108	1.25108	0.0151766	None	none	none	none	none	none	none	none	361985_E6	E6	378015_E11	E11	0	NA	53.346	82	-0.62	70.161	53.83	56.466	52.015	27.021	76.592	Unresponsive
54359	chr5	144670286	144671109	824	sex-indep (robust)	TAD1150_chr5	STAT5_sDHS	sex_indep_static (n=64,584)	not_bound	none	0	0	0	3	Prom_6748	Prom	promoter	promoter	chr5	144670706	144670708	-	aimp2	TAD1150_chr5	0	3.99944	4.42068	1.14117	1.14117	0.678245	sex_indep	none	none	static	dDHS_open	static	static	static	361997_E7	E7	378025_E7	E7	1	NA	1496.83	1642	-0.13	1397.82	1091.98	1712.8	1518.84	1873.46	2048.84	Unresponsive
54360	chr5	144736270	144736456	187	sex-indep (standard)	TAD1150_chr5	none	sex_indep_static (n=64,584)	not_bound	none	0	0	0	0	Insul_7396	Insul	insulator	insulator	chr5	144775720	144775722	-	ccz1	TAD1150_chr5	39265	9.44524	10.4787	1.15366	1.15366	0.270498	sex_indep	none	none	none	none	none	none	none	362012_E12	E12	378040_E5	E5	0	NA	53.346	51	0.06	43.176	26.915	47.055	41.612	27.021	47.87	Unresponsive
54361	chr5	144775470	144775961	492	sex-indep (robust)	TAD1150_chr5	STAT5_sDHS	sex_indep_static (n=64,584)	not_bound	none	0	0	0	0	Prom_6749	Prom	promoter	promoter	chr5	144775720	144775722	-	ccz1	TAD1150_chr5	0	9.44524	10.4787	1.15366	1.15366	0.270498	sex_indep	none	none	static	static	static	static	static	362022_E7	E7	378052_E7	E7	1	NA	417.354	448	-0.1	437.157	330.67	414.084	395.314	378.294	363.812	Suppressed (weak)
54362	chr5	144776262	144776416	155	sex-indep (standard)	TAD1150_chr5	none	sex_indep_static (n=64,584)	not_bound	none	0	0	0	0	Prom_6750	Prom	promoter	promoter	chr5	144775720	144775722	-	ccz1	TAD1150_chr5	541	9.44524	10.4787	1.15366	1.15366	0.270498	sex_indep	none	none	none	none	none	none	none	362024_E12	E12	378053_E8	E8	0	NA	31.38	34	-0.12	37.779	23.07	28.233	20.806	54.042	19.148	Unresponsive
54363	chr5	144861025	144861608	584	sex-indep (robust)	TAD1151_chr5	STAT5_sDHS	sex_indep_static (n=64,584)	not_bound	none	0	0	0	0	Prom_6751	Prom	promoter	promoter	chr5	144861304	144861306	+	lmtk2	TAD1151_chr5	0	1.49366	1.58761	1.10426	1.10426	0.74411	sex_indep	none	none	static	static	static	static	static	362038_E7	E7	378072_E7	E7	1	NA	447.165	512	-0.2	469.539	311.445	489.372	436.926	504.392	449.978	Unresponsive
54364	chr5	144919560	144919839	280	sex-indep (robust)	TAD1151_chr5	STAT5_sDHS	sex_indep_static (n=64,584)	not_bound	none	0	0	0	0	WE_21918	WE	weak_enhancer	enhancer	chr5	144951154	144951156	+	bhlha15	TAD1151_chr5	31316	0.0583864	0.238614	4.49109	4.49109	0.00222016	None	none	none	static	static	static	static	static	362059_E5	E5	378098_E11	E11	0	NA	127.089	155	-0.29	167.307	203.785	197.631	135.239	171.133	258.498	Unresponsive
54365	chr5	144968455	144968792	338	sex-indep (standard)	TAD1151_chr5	STAT5_sDHS	sex_indep_static (n=64,584)	not_bound	none	0	0	0	0	Insul_7397	Insul	insulator	insulator	chr5	144951154	144951156	+	bhlha15	TAD1151_chr5	17300	0.0583864	0.238614	4.49109	4.49109	0.00222016	None	none	none	none	none	none	none	none	362076_E5	E5	378110_E13	E13	0	NA	58.053	85	-0.55	107.94	84.59	56.466	62.418	90.07	67.018	Unresponsive
54366	chr5	144980336	144980530	195	sex-indep (standard)	TAD1151_chr5	none	sex_indep_static (n=64,584)	not_bound	none	0	0	0	0	WE_21919	WE	weak_enhancer	enhancer	chr5	144951154	144951156	+	bhlha15	TAD1151_chr5	29181	0.0583864	0.238614	4.49109	4.49109	0.00222016	None	none	none	none	none	none	none	none	362081_E5	E5	378114_E11	E11	0	NA	51.777	43	0.27	48.573	26.915	47.055	62.418	54.042	47.87	Unresponsive
54367	chr5	144980830	144981056	227	sex-indep (robust)	TAD1151_chr5	none	sex_indep_static (n=64,584)	not_bound	none	0	0	0	0	WE_21920	WE	weak_enhancer	enhancer	chr5	144951154	144951156	+	bhlha15	TAD1151_chr5	29675	0.0583864	0.238614	4.49109	4.49109	0.00222016	None	none	none	none	none	none	none	none	362083_E5	E5	378116_E6	E6	0	NA	43.932	62	-0.5	43.176	57.675	9.411	41.612	36.028	28.722	Unresponsive
54368	chr5	144983640	144984818	1179	sex-indep (robust)	TAD1152_chr5	STAT5_sDHS	sex_indep_static (n=64,584)	not_bound	none	0	0	0	0	Prom_6752	Prom	promoter	promoter	chr5	144984445	144984447	-	tecpr1	TAD1152_chr5	0	1.1994	1.04225	0.90142	-1.10936	0.926739	sex_indep	none	none	static	static	static	static	static	362086_E7	E7	378122_E7	E7	1	NA	1222.25	1348	-0.14	1370.84	961.25	988.155	957.076	756.588	976.548	Unresponsive
54369	chr5	144993417	144993814	398	sex-indep (robust)	TAD1152_chr5	STAT5_sDHS	sex_indep_static (n=64,584)	not_bound	none	0	0	0	0	WE_21921	WE	weak_enhancer	enhancer	chr5	144984445	144984447	-	tecpr1	TAD1152_chr5	8971	1.1994	1.04225	0.90142	-1.10936	0.926739	sex_indep	none	none	static	static	none	none	none	362094_E6	E6	378132_E6	E6	1	NA	254.178	384	-0.6	194.292	392.19	159.987	156.045	99.077	220.202	Unresponsive
54370	chr5	144995590	144995895	306	sex-indep (robust)	TAD1152_chr5	STAT5_sDHS	sex_indep_static (n=64,584)	not_bound	none	0	0	0	1	WE_21922	WE	weak_enhancer	enhancer	chr5	145005305	145005307	+	bri3	TAD1152_chr5	9411	11.5219	13.1793	1.18044	1.18044	0.210869	sex_indep	none	none	static	static	static	static	static	362100_E6	E6	378140_E6	E6	1	NA	312.231	334	-0.1	253.659	322.98	159.987	114.433	117.091	95.74	Unresponsive
54371	chr5	145002324	145002463	140	sex-indep (standard)	TAD1152_chr5	STAT5_sDHS	sex_indep_static (n=64,584)	not_bound	none	0	0	0	0	WE_21923	WE	weak_enhancer	enhancer	chr5	145005305	145005307	+	bri3	TAD1152_chr5	2843	11.5219	13.1793	1.18044	1.18044	0.210869	sex_indep	none	none	none	none	none	none	none	362103_E5	E5	378144_E5	E5	1	NA	45.501	38	0.26	48.573	49.985	18.822	20.806	27.021	28.722	Unresponsive
54372	chr5	145009107	145009438	332	sex-indep (robust)	TAD1152_chr5	STAT5_sDHS	sex_indep_static (n=64,584)	not_bound	none	0	0	0	0	WE_21924	WE	weak_enhancer	enhancer	chr5	145005305	145005307	+	bri3	TAD1152_chr5	3801	11.5219	13.1793	1.18044	1.18044	0.210869	sex_indep	none	none	static	static	static	static	static	362107_E6	E6	378150_E11	E11	0	NA	205.539	370	-0.85	334.614	315.29	254.097	395.314	234.182	516.996	Unresponsive
54373	chr5	145016435	145017541	1107	sex-indep (standard)	TAD1152_chr5	STAT5_sDHS	sex_indep_static (n=64,584)	not_bound	none	0	0	0	0	Prom_6753	Prom	promoter	promoter	chr5	145016093	145016095	+	bri3	TAD1152_chr5	341	11.5219	13.1793	1.18044	1.18044	0.210869	sex_indep	none	none	none	none	none	none	none	362116_E7	E7	378158_E7	E7	1	NA	525.615	762	-0.54	707.007	472.935	451.728	374.508	324.252	373.386	Suppressed (weak)
54374	chr5	145017711	145017855	145	sex-indep (standard)	TAD1152_chr5	none	sex_indep_static (n=64,584)	not_bound	none	0	0	0	0	WP_2788	WP	weak_promoter	promoter	chr5	145016093	145016095	+	bri3	TAD1152_chr5	1617	11.5219	13.1793	1.18044	1.18044	0.210869	sex_indep	none	none	none	none	none	none	none	362116_E7	E7	378158_E7	E7	1	NA	26.673	38	-0.51	37.779	46.14	37.644	41.612	45.035	47.87	Unresponsive
54375	chr5	145018809	145019936	1128	sex-indep (robust)	TAD1152_chr5	STAT5_sDHS	sex_indep_static (n=64,584)	not_bound	none	0	0	0	2	Enh_13569	Enh	enhancer	enhancer	chr5	145016093	145016095	+	bri3	TAD1152_chr5	2715	11.5219	13.1793	1.18044	1.18044	0.210869	sex_indep	none	none	static	static	static	static	static	362118_E7	E7	378161_E7	E7	1	NA	776.655	1252	-0.69	917.49	1118.89	545.838	384.911	270.21	880.808	Induced (weak)
54376	chr5	145020215	145020466	252	sex-indep (standard)	TAD1152_chr5	none	sex_indep_static (n=64,584)	not_bound	none	0	0	0	0	Enh_13570	Enh	enhancer	enhancer	chr5	145016093	145016095	+	bri3	TAD1152_chr5	4121	11.5219	13.1793	1.18044	1.18044	0.210869	sex_indep	none	none	none	none	none	none	none	362121_E6	E6	378162_E6	E6	1	NA	75.312	104	-0.47	86.352	92.28	9.411	10.403	36.028	47.87	Unresponsive
54377	chr5	145021461	145021762	302	sex-indep (standard)	TAD1152_chr5	none	sex_indep_static (n=64,584)	not_bound	none	0	0	0	0	Enh_13571	Enh	enhancer	enhancer	chr5	145024969	145024971	-	nc_as_c5_4719	TAD1152_chr5	3208	0.212918	0.282582	1.3049	1.3049	0.603452	None	none	none	none	none	none	none	none	362123_E11	E11	378166_E11	E11	1	NA	51.777	75	-0.53	156.513	88.435	56.466	93.627	18.014	19.148	Unresponsive
54378	chr5	145028421	145028847	427	sex-indep (robust)	TAD1152_chr5	STAT5_sDHS	sex_indep_static (n=64,584)	not_bound	none	0	0	0	1	Insul_7398	Insul	insulator	insulator	chr5	145024969	145024971	-	nc_as_c5_4719	TAD1152_chr5	3451	0.212918	0.282582	1.3049	1.3049	0.603452	None	none	none	none	none	none	none	none	362128_E5	E5	378172_E5	E5	1	NA	169.452	198	-0.22	221.277	157.645	122.343	135.239	108.084	105.314	Unresponsive
54379	chr5	145048685	145048992	308	sex-indep (robust)	TAD1152_chr5	STAT5_sDHS	sex_indep_static (n=64,584)	not_bound	none	0	0	0	0	Enh_13572	Enh	enhancer	enhancer	chr5	145037929	145037931	+	gm15708	TAD1152_chr5	10755	0.105573	0.125269	1.22768	1.22768	1	None	none	none	static	static	none	none	none	362136_E11	E11	378178_E6	E6	0	NA	92.571	116	-0.33	53.97	165.335	103.521	62.418	81.063	134.036	Unresponsive
54380	chr5	145099097	145099354	258	sex-indep (standard)	TAD1152_chr5	none	sex_indep_static (n=64,584)	not_bound	none	0	0	0	0	Enh_13573	Enh	enhancer	enhancer	chr5	145118791	145118793	+	dmr	TAD1152_chr5	19438	0	0	1	1	1	None	none	none	none	none	none	none	none	362155_E6	E6	378194_E6	E6	1	NA	81.588	122	-0.58	75.558	119.195	56.466	52.015	72.056	47.87	Unresponsive
54381	chr5	145102041	145102220	180	sex-indep (standard)	TAD1152_chr5	STAT5_sDHS	sex_indep_static (n=64,584)	not_bound	none	0	0	0	0	Enh_13574	Enh	enhancer	enhancer	chr5	145118791	145118793	+	dmr	TAD1152_chr5	16572	0	0	1	1	1	None	none	none	static	static	none	none	static	362161_E6	E6	378197_E6	E6	1	NA	139.641	195	-0.48	107.94	165.335	122.343	145.642	135.105	181.906	Suppressed (weak)
54382	chr5	145116837	145117054	218	sex-indep (robust)	TAD1152_chr5	none	sex_indep_static (n=64,584)	not_bound	none	0	0	0	0	WP_2789	WP	weak_promoter	promoter	chr5	145118791	145118793	+	dmr	TAD1152_chr5	1738	0	0	1	1	1	None	none	none	none	none	none	none	none	362175_E7	E7	378214_E8	E8	0	NA	106.692	111	-0.06	102.543	157.645	47.055	62.418	90.07	114.888	Unresponsive
54383	chr5	145118409	145119884	1476	sex-indep (robust)	TAD1152_chr5	STAT5_sDHS	sex_indep_static (n=64,584)	not_bound	none	0	0	0	0	Prom_6754	Prom	promoter	promoter	chr5	145118791	145118793	+	dmr	TAD1152_chr5	0	0	0	1	1	1	None	none	none	static	static	static	static	static	362177_E7	E7	378219_E7	E7	1	NA	4791.73	4838	-0.01	5413.19	3748.88	5590.13	5014.25	4818.74	4921.04	Induced (weak)
54384	chr5	145121085	145121586	502	sex-indep (robust)	TAD1152_chr5	none	sex_indep_static (n=64,584)	not_bound	none	0	0	0	0	WE_21925	WE	weak_enhancer	enhancer	chr5	145119393	145119395	+	dmr	TAD1152_chr5	1691	0	0	1	1	1	None	none	none	none	none	none	none	none	362185_E6	E6	378221_E6	E6	1	NA	304.386	204	0.58	302.232	349.895	348.207	270.478	261.203	201.054	Unresponsive
54385	chr5	145125620	145126144	525	sex-indep (robust)	TAD1152_chr5	STAT5_sDHS	sex_indep_static (n=64,584)	STAT5_bound	common	142	45	93.5	1	Enh_13575	Enh	enhancer	enhancer	chr5	145119393	145119395	+	dmr	TAD1152_chr5	6226	0	0	1	1	1	None	none	none	dDHS_close	static	none	none	dDHS_open	362194_E6	E6	378227_E6	E6	1	NA	746.844	769	-0.04	264.453	707.48	367.029	374.508	306.238	641.458	Suppressed (strong)
54386	chr5	145131784	145132244	461	sex-indep (robust)	TAD1152_chr5	STAT5_sDHS	sex_indep_static (n=64,584)	STAT5_bound	male_enriched	311	83	197	0	Enh_13576	Enh	enhancer	enhancer	chr5	145119393	145119395	+	dmr	TAD1152_chr5	12390	0	0	1	1	1	None	none	none	dDHS_open	static	static	dDHS_close	static	362203_E6	E6	378235_E6	E6	1	NA	335.766	518	-0.63	782.565	619.045	687.003	218.463	288.224	584.014	Induced (weak)
54387	chr5	145132881	145133621	741	sex-indep (robust)	TAD1152_chr5	STAT5_sDHS	sex_indep_static (n=64,584)	STAT5_bound	common	614	480	547	2	Enh_13577	Enh	enhancer	enhancer	chr5	145119393	145119395	+	dmr	TAD1152_chr5	13487	0	0	1	1	1	None	none	none	static	dDHS_open	static	static	static	362205_E6	E6	378239_E6	E6	1	NA	1991.06	1799	0.15	2234.36	2933.74	2653.9	2798.41	2125.65	2977.51	Unresponsive
54388	chr5	145134072	145134216	145	sex-indep (standard)	TAD1152_chr5	STAT5_sDHS	sex_indep_static (n=64,584)	STAT5_bound	common	614	480	547	0	WE_21926	WE	weak_enhancer	enhancer	chr5	145119393	145119395	+	dmr	TAD1152_chr5	14678	0	0	1	1	1	None	none	none	none	static	none	none	none	362207_E6	E6	378241_E6	E6	1	NA	69.036	97	-0.49	161.91	123.04	141.165	41.612	126.098	38.296	Unresponsive
54389	chr5	145177594	145177990	397	Male (standard)	TAD1153_chr5	STAT5_sDHS	male_bias_static (n=1895)	STAT5_bound	male_enriched	239	39	139	4	WE_21927	WE	weak_enhancer	enhancer	chr5	145306755	145306757	+	nptx2	TAD1153_chr5	128766	0	0.00346343	3.69867	3.69867	1	None	none	none	static	static	none	none	none	362212_E12	E12	378248_E12	E12	1	NA	252.609	168	0.59	53.97	157.645	28.233	208.06	72.056	38.296	Suppressed (strong)
54390	chr5	145218539	145218749	211	sex-indep (robust)	TAD1153_chr5	none	sex_indep_static (n=64,584)	not_bound	none	0	0	0	0	WE_21928	WE	weak_enhancer	enhancer	chr5	145306755	145306757	+	nptx2	TAD1153_chr5	88007	0	0.00346343	3.69867	3.69867	1	None	none	none	none	none	none	none	none	362216_E12	E12	378253_E5	E5	0	NA	64.329	47	0.45	80.955	96.125	28.233	52.015	36.028	57.444	Unresponsive
54391	chr5	145528100	145528264	165	sex-indep (standard)	TAD1154_chr5	none	sex_indep_static (n=64,584)	not_bound	none	0	0	0	0	Prom_6755	Prom	promoter	promoter	chr5	145529660	145529662	+	trrap	TAD1154_chr5	1397	1.76618	1.67629	0.981958	-1.01837	1	sex_indep	none	none	none	none	none	none	none	362255_E5	E5	378332_E13	E13	0	NA	34.518	39	-0.18	59.367	73.055	28.233	41.612	18.014	0	Unresponsive
54392	chr5	145528679	145529957	1279	sex-indep (robust)	TAD1154_chr5	STAT5_sDHS	sex_indep_static (n=64,584)	not_bound	none	0	0	0	0	Prom_6756	Prom	promoter	promoter	chr5	145529660	145529662	+	trrap	TAD1154_chr5	0	1.76618	1.67629	0.981958	-1.01837	1	sex_indep	none	none	dDHS_open	dDHS_open	static	static	dDHS_close	362256_E7	E7	378334_E7	E7	1	NA	2497.85	2794	-0.16	3038.51	1284.23	3566.77	2330.27	2530.97	2087.13	Unresponsive
54393	chr5	145636937	145637075	139	sex-indep (robust)	TAD1154_chr5	STAT5_sDHS	sex_indep_static (n=64,584)	not_bound	none	0	0	0	0	Insul_7399	Insul	insulator	insulator	chr5	145657683	145657685	-	mir7039	TAD1154_chr5	20609	0	0	1	1	1	None	none	none	none	none	none	none	none	362270_E13	E13	378353_E11	E11	0	NA	48.639	72	-0.57	91.749	26.915	56.466	20.806	45.035	38.296	Unresponsive
54394	chr5	145646885	145647515	631	sex-indep (robust)	TAD1154_chr5	STAT5_sDHS	sex_indep_static (n=64,584)	not_bound	none	0	0	0	0	Enh_13578	Enh	enhancer	enhancer	chr5	145657683	145657685	-	mir7039	TAD1154_chr5	10169	0	0	1	1	1	None	none	none	static	static	static	static	static	362274_E6	E6	378359_E6	E6	1	NA	583.668	777	-0.41	393.981	422.95	197.631	156.045	135.105	191.48	Suppressed (weak)
54395	chr5	145665635	145665935	301	sex-indep (robust)	TAD1154_chr5	STAT5_sDHS	sex_indep_static (n=64,584)	not_bound	none	0	0	0	0	WE_21929	WE	weak_enhancer	enhancer	chr5	145657683	145657685	-	mir7039	TAD1154_chr5	7951	0	0	1	1	1	None	none	none	static	static	static	static	static	362282_E6	E6	378368_E6	E6	1	NA	87.864	160	-0.86	215.88	149.955	141.165	208.06	90.07	114.888	Unresponsive
54396	chr5	145705387	145706049	663	sex-indep (robust)	TAD1154_chr5	STAT5_sDHS	sex_indep_static (n=64,584)	not_bound	none	0	0	0	0	Enh_13579	Enh	enhancer	enhancer	chr5	145726697	145726699	-	smurf1	TAD1154_chr5	20649	1.6278	2.04572	1.29706	1.29706	0.0391278	None	none	none	static	static	static	static	static	362304_E6	E6	378396_E6	E6	1	NA	483.252	564	-0.22	458.745	392.19	527.016	416.12	315.245	478.7	Suppressed (strong)
54397	chr5	145706907	145707329	423	sex-indep (robust)	TAD1154_chr5	STAT5_sDHS	sex_indep_static (n=64,584)	not_bound	none	0	0	0	0	Enh_13580	Enh	enhancer	enhancer	chr5	145726697	145726699	-	smurf1	TAD1154_chr5	19369	1.6278	2.04572	1.29706	1.29706	0.0391278	None	none	none	static	static	static	static	static	362306_E6	E6	378398_E6	E6	1	NA	367.146	438	-0.25	469.539	372.965	263.508	332.896	180.14	382.96	Suppressed (weak)
54398	chr5	145708200	145708483	284	sex-indep (robust)	TAD1154_chr5	none	sex_indep_static (n=64,584)	not_bound	none	0	0	0	0	Enh_13581	Enh	enhancer	enhancer	chr5	145726697	145726699	-	smurf1	TAD1154_chr5	18215	1.6278	2.04572	1.29706	1.29706	0.0391278	None	none	none	none	none	none	none	none	362308_E6	E6	378400_E6	E6	1	NA	59.622	85	-0.51	124.131	57.675	65.877	93.627	63.049	95.74	Unresponsive
54399	chr5	145708958	145709244	287	sex-indep (robust)	TAD1154_chr5	none	sex_indep_static (n=64,584)	not_bound	none	0	0	0	0	Enh_13582	Enh	enhancer	enhancer	chr5	145726697	145726699	-	smurf1	TAD1154_chr5	17454	1.6278	2.04572	1.29706	1.29706	0.0391278	None	none	none	none	none	none	none	none	362310_E6	E6	378402_E6	E6	1	NA	94.14	144	-0.61	161.91	119.195	94.11	114.433	54.042	95.74	Suppressed (strong)
54400	chr5	145711566	145711745	180	Male (less stringent)	TAD1154_chr5	STAT5_sDHS	male_bias_static (n=1895)	not_bound	none	0	0	0	0	Enh_13583	Enh	enhancer	enhancer	chr5	145726697	145726699	-	smurf1	TAD1154_chr5	14953	1.6278	2.04572	1.29706	1.29706	0.0391278	None	none	none	static	none	none	none	none	362314_E6	E6	378406_E11	E11	0	NA	83.157	104	-0.32	86.352	96.125	9.411	31.209	27.021	47.87	Suppressed (strong)
54401	chr5	145724773	145724945	173	sex-indep (standard)	TAD1154_chr5	none	sex_indep_static (n=64,584)	not_bound	none	0	0	0	0	Enh_13584	Enh	enhancer	enhancer	chr5	145726697	145726699	-	smurf1	TAD1154_chr5	1753	1.6278	2.04572	1.29706	1.29706	0.0391278	None	none	none	none	none	none	none	none	362322_E5	E5	378414_E12	E12	0	NA	42.363	35	0.28	43.176	23.07	47.055	52.015	18.014	47.87	Unresponsive
54402	chr5	145725583	145727222	1640	sex-indep (robust)	TAD1154_chr5	STAT5_sDHS	sex_indep_static (n=64,584)	not_bound	none	0	0	0	0	WP_2790	WP	weak_promoter	promoter	chr5	145726697	145726699	-	smurf1	TAD1154_chr5	0	1.6278	2.04572	1.29706	1.29706	0.0391278	None	none	none	static	static	static	static	static	362323_E7	E7	378415_E5	E5	0	NA	936.693	1198	-0.35	976.857	765.155	705.825	842.643	702.546	852.086	Suppressed (weak)
54403	chr5	145844506	145845120	615	sex-indep (robust)	TAD1154_chr5	STAT5_sDHS	sex_indep_static (n=64,584)	not_bound	none	0	0	0	1	Prom_6757	Prom	promoter	promoter	chr5	145844737	145844739	+	arpc1a	TAD1154_chr5	0	14.8361	12.8452	0.897805	-1.11383	0.501157	sex_indep	none	none	static	static	static	static	static	362333_E7	E7	378430_E7	E7	1	NA	487.959	569	-0.22	750.183	388.345	677.592	447.329	432.336	584.014	Unresponsive
54404	chr5	145862367	145862618	252	sex-indep (robust)	TAD1154_chr5	none	sex_indep_static (n=64,584)	not_bound	none	0	0	0	0	WE_21930	WE	weak_enhancer	enhancer	chr5	145875124	145875126	+	arpc1b	TAD1154_chr5	12507	10.779	9.66099	0.927993	-1.07759	1	sex_indep	none	none	none	none	none	none	none	362339_E14	E14	378437_E14	E14	1	NA	1.569	8	-2.35	10.794	0	0	0	0	19.148	Unresponsive
54405	chr5	145866636	145866962	327	sex-indep (standard)	TAD1154_chr5	STAT5_sDHS	sex_indep_static (n=64,584)	not_bound	none	0	0	0	0	WE_21931	WE	weak_enhancer	enhancer	chr5	145875124	145875126	+	arpc1b	TAD1154_chr5	8163	10.779	9.66099	0.927993	-1.07759	1	sex_indep	none	none	static	none	none	none	none	362339_E14	E14	378439_E5	E5	0	NA	101.985	83	0.3	118.734	99.97	28.233	41.612	99.077	105.314	Induced (weak)
54406	chr5	145874623	145876037	1415	sex-indep (robust)	TAD1154_chr5	STAT5_sDHS	sex_indep_static (n=64,584)	not_bound	none	0	0	0	1	WP_2791	WP	weak_promoter	promoter	chr5	145875124	145875126	+	arpc1b	TAD1154_chr5	0	10.779	9.66099	0.927993	-1.07759	1	sex_indep	none	none	static	none	static	static	static	362346_E7	E7	378443_E7	E7	1	NA	506.787	575	-0.18	717.801	419.105	602.304	499.344	549.427	488.274	Unresponsive
54407	chr5	145877334	145877810	477	sex-indep (robust)	TAD1154_chr5	STAT5_sDHS	sex_indep_static (n=64,584)	not_bound	none	0	0	0	2	Insul_7400	Insul	insulator	insulator	chr5	145875124	145875126	+	arpc1b	TAD1154_chr5	2209	10.779	9.66099	0.927993	-1.07759	1	sex_indep	none	none	static	none	none	static	static	362351_E5	E5	378448_E5	E5	1	NA	191.418	175	0.13	232.071	192.25	225.864	239.269	225.175	248.924	Unresponsive
54408	chr5	145877951	145878051	101	sex-indep (standard)	TAD1154_chr5	none	sex_indep_static (n=64,584)	not_bound	none	0	0	0	0	Insul_7401	Insul	insulator	insulator	chr5	145875124	145875126	+	arpc1b	TAD1154_chr5	2826	10.779	9.66099	0.927993	-1.07759	1	sex_indep	none	none	none	none	none	none	none	362351_E5	E5	378448_E5	E5	1	NA	28.242	32	-0.18	59.367	34.605	56.466	41.612	54.042	28.722	Unresponsive
54409	chr5	145900343	145901465	1123	sex-indep (robust)	TAD1154_chr5	STAT5_sDHS	sex_indep_static (n=64,584)	not_bound	none	0	0	0	1	Prom_6758	Prom	promoter	promoter	chr5	145900956	145900958	-	pdap1	TAD1154_chr5	0	7.93949	8.63986	1.12874	1.12874	0.427133	sex_indep	none	none	static	dDHS_open	static	static	static	362366_E7	E7	378461_E7	E7	1	NA	3004.64	3446	-0.2	2806.44	2064.76	5373.68	2663.17	4278.32	2920.07	Unresponsive
54410	chr5	145927469	145928550	1082	sex-indep (robust)	TAD1154_chr5	STAT5_sDHS	sex_indep_static (n=64,584)	not_bound	none	0	0	0	0	Prom_6759	Prom	promoter	promoter	chr5	145927971	145927973	-	ptcd1	TAD1154_chr5	0	1.41831	1.33129	0.979565	-1.02086	1	sex_indep	none	none	static	static	static	static	static	362378_E7	E7	378474_E7	E7	1	NA	1085.75	1210	-0.16	1208.93	838.21	1072.85	905.061	1143.89	1005.27	Suppressed (weak)
54411	chr5	145932416	145932533	118	sex-indep (standard)	TAD1155_chr5	none	sex_indep_static (n=64,584)	not_bound	none	0	0	0	0	WE_21932	WE	weak_enhancer	enhancer	chr5	145952459	145952461	-	atp5j2	TAD1155_chr5	19927	118.41	117.588	1.02979	1.02979	1	sex_indep	none	none	none	none	none	none	none	362381_E13	E13	378481_E11	E11	0	NA	18.828	22	-0.22	53.97	49.985	0	0	27.021	28.722	Unresponsive
54412	chr5	145933944	145934211	268	sex-indep (robust)	TAD1155_chr5	STAT5_sDHS	sex_indep_static (n=64,584)	not_bound	none	0	0	0	0	Insul_7402	Insul	insulator	insulator	chr5	145952459	145952461	-	atp5j2	TAD1155_chr5	18249	118.41	117.588	1.02979	1.02979	1	sex_indep	none	none	none	none	none	none	none	362382_E5	E5	378483_E11	E11	0	NA	62.76	103	-0.71	124.131	130.73	28.233	104.03	72.056	95.74	Unresponsive
54413	chr5	145938850	145938987	138	sex-indep (standard)	TAD1155_chr5	none	sex_indep_static (n=64,584)	not_bound	none	0	0	0	0	WE_21933	WE	weak_enhancer	enhancer	chr5	145952459	145952461	-	atp5j2	TAD1155_chr5	13473	118.41	117.588	1.02979	1.02979	1	sex_indep	none	none	none	none	none	none	none	362389_E6	E6	378486_E9	E9	0	NA	28.242	45	-0.67	48.573	38.45	18.822	41.612	27.021	57.444	Unresponsive
54414	chr5	145939424	145939773	350	sex-indep (robust)	TAD1155_chr5	STAT5_sDHS	sex_indep_static (n=64,584)	not_bound	none	0	0	0	0	WE_21934	WE	weak_enhancer	enhancer	chr5	145952459	145952461	-	atp5j2	TAD1155_chr5	12687	118.41	117.588	1.02979	1.02979	1	sex_indep	none	none	static	static	none	static	static	362391_E7	E7	378488_E7	E7	1	NA	320.076	299	0.1	151.116	296.065	310.563	312.09	234.182	306.368	Unresponsive
54415	chr5	145941898	145942028	131	sex-indep (standard)	TAD1155_chr5	none	sex_indep_static (n=64,584)	not_bound	none	0	0	0	0	WE_21935	WE	weak_enhancer	enhancer	chr5	145952459	145952461	-	atp5j2	TAD1155_chr5	10432	118.41	117.588	1.02979	1.02979	1	sex_indep	none	none	none	none	none	none	none	362396_E11	E11	378492_E5	E5	0	NA	31.38	30	0.06	37.779	19.225	18.822	20.806	27.021	38.296	Unresponsive
54416	chr5	145947031	145947546	516	sex-indep (standard)	TAD1155_chr5	STAT5_sDHS	sex_indep_static (n=64,584)	not_bound	none	0	0	0	0	WE_21936	WE	weak_enhancer	enhancer	chr5	145952459	145952461	-	atp5j2	TAD1155_chr5	4914	118.41	117.588	1.02979	1.02979	1	sex_indep	none	none	none	none	none	none	none	362402_E6	E6	378496_E6	E6	1	NA	166.314	196	-0.24	210.483	253.77	159.987	249.672	198.154	162.758	Unresponsive
54417	chr5	145951815	145952737	923	sex-indep (robust)	TAD1155_chr5	STAT5_sDHS	sex_indep_static (n=64,584)	not_bound	none	0	0	0	1	Prom_6760	Prom	promoter	promoter	chr5	145952459	145952461	-	atp5j2	TAD1155_chr5	0	118.41	117.588	1.02979	1.02979	1	sex_indep	none	none	static	static	static	static	static	362407_E7	E7	378500_E7	E7	1	NA	718.602	780	-0.12	836.535	626.735	687.003	478.538	630.49	765.92	Unresponsive
54418	chr5	145962182	145962885	704	sex-indep (robust)	TAD1155_chr5	none	sex_indep_static (n=64,584)	not_bound	none	0	0	0	1	Prom_6761	Prom	promoter	promoter	chr5	145962749	145962751	-	zkscan14	TAD1155_chr5	0	1.23351	1.34288	1.1369	1.1369	0.992051	sex_indep	none	none	none	none	none	none	none	362415_E7	E7	378510_E7	E7	1	NA	312.231	373	-0.26	469.539	403.725	367.029	239.269	270.21	315.942	Unresponsive
54419	chr5	145963896	145964007	112	sex-indep (standard)	TAD1155_chr5	none	sex_indep_static (n=64,584)	not_bound	none	0	0	0	0	WE_21937	WE	weak_enhancer	enhancer	chr5	145962749	145962751	-	zkscan14	TAD1155_chr5	1146	1.23351	1.34288	1.1369	1.1369	0.992051	sex_indep	none	none	none	none	none	none	none	362420_E6	E6	378513_E6	E6	1	NA	36.087	38	-0.07	48.573	46.14	37.644	10.403	18.014	47.87	Unresponsive
54420	chr5	145964702	145965665	964	sex-indep (robust)	TAD1155_chr5	STAT5_sDHS	sex_indep_static (n=64,584)	not_bound	none	0	0	0	0	Prom_6762	Prom	promoter	promoter	chr5	145965427	145965429	+	zkscan5	TAD1155_chr5	0	1.91567	2.23149	1.20149	1.20149	0.227751	None	none	none	static	static	static	static	static	362422_E7	E7	378516_E7	E7	1	NA	3792.27	3855	-0.02	5337.63	3891.14	4733.73	4410.87	4782.72	4624.24	Suppressed (weak)
54421	chr5	145978608	145979872	1265	sex-indep (robust)	TAD1155_chr5	STAT5_sDHS	sex_indep_static (n=64,584)	STAT5_bound	common	365	217	291	2	Enh_13585	Enh	enhancer	enhancer	chr5	145992583	145992585	+	zfp655	TAD1155_chr5	12712	4.30671	4.23661	1.01841	1.01841	1	sex_indep	none	none	static	none	none	none	none	362432_E6	E6	378532_E6	E6	1	NA	652.704	630	0.05	410.172	415.26	319.974	353.702	351.273	287.22	Suppressed (weak)
54422	chr5	145980881	145981341	461	sex-indep (robust)	TAD1155_chr5	STAT5_hi_dDHS	sex_indep_dynamic (n=1532)	STAT5_bound	common	123	101	112	2	Enh_13586	Enh	enhancer	enhancer	chr5	145992583	145992585	+	zfp655	TAD1155_chr5	11243	4.30671	4.23661	1.01841	1.01841	1	sex_indep	none	none	static	none	static	none	none	362434_E6	E6	378534_E6	E6	1	0	343.611	127	1.44	151.116	146.11	28.233	312.09	153.119	114.888	Suppressed (strong)
54423	chr5	145983775	145984490	716	sex-indep (robust)	TAD1155_chr5	STAT5_sDHS	sex_indep_static (n=64,584)	STAT5_bound	common	172	69	120.5	0	WE_21938	WE	weak_enhancer	enhancer	chr5	145992583	145992585	+	zfp655	TAD1155_chr5	8094	4.30671	4.23661	1.01841	1.01841	1	sex_indep	none	none	dDHS_close	static	static	static	static	362440_E6	E6	378537_E6	E6	1	NA	666.825	483	0.47	377.79	599.82	272.919	239.269	225.175	612.736	Unresponsive
54424	chr5	145987407	145987641	235	sex-indep (robust)	TAD1155_chr5	STAT5_sDHS	sex_indep_static (n=64,584)	not_bound	none	0	0	0	0	Enh_13587	Enh	enhancer	enhancer	chr5	145992583	145992585	+	zfp655	TAD1155_chr5	4943	4.30671	4.23661	1.01841	1.01841	1	sex_indep	none	none	static	static	none	none	none	362443_E6	E6	378541_E6	E6	1	NA	244.764	144	0.77	129.528	292.22	84.699	93.627	81.063	86.166	Unresponsive
54425	chr5	145991578	145991813	236	sex-indep (robust)	TAD1155_chr5	STAT5_sDHS	sex_indep_static (n=64,584)	STAT5_bound	common	663	865	764	2	Prom_6763	Prom	promoter	promoter	chr5	145992583	145992585	+	zfp655	TAD1155_chr5	771	4.30671	4.23661	1.01841	1.01841	1	sex_indep	none	none	static	none	none	none	static	362447_E7	E7	378549_E6	E6	0	NA	283.989	170	0.74	124.131	199.94	65.877	176.851	225.175	220.202	Suppressed (weak)
54426	chr5	145991998	145993195	1198	sex-indep (robust)	TAD1155_chr5	STAT5_sDHS	sex_indep_static (n=64,584)	STAT5_bound	common	663	865	764	0	Prom_6764	Prom	promoter	promoter	chr5	145992583	145992585	+	zfp655	TAD1155_chr5	0	4.30671	4.23661	1.01841	1.01841	1	sex_indep	none	none	static	static	static	static	static	362449_E7	E7	378551_E7	E7	1	NA	1863.97	1932	-0.05	1775.61	1376.51	1665.75	1789.32	1558.21	1407.38	Unresponsive
54427	chr5	145994530	145994669	140	sex-indep (standard)	TAD1155_chr5	none	sex_indep_static (n=64,584)	not_bound	none	0	0	0	0	WE_21939	WE	weak_enhancer	enhancer	chr5	145992627	145992629	+	zfp655	TAD1155_chr5	1902	4.30671	4.23661	1.01841	1.01841	1	sex_indep	none	none	none	none	none	none	none	362450_E8	E8	378554_E11	E11	0	NA	39.225	36	0.12	70.161	38.45	18.822	93.627	54.042	76.592	Unresponsive
54428	chr5	145995628	145995772	145	sex-indep (standard)	TAD1155_chr5	none	sex_indep_static (n=64,584)	not_bound	none	0	0	0	0	Insul_7403	Insul	insulator	insulator	chr5	145992627	145992629	+	zfp655	TAD1155_chr5	3000	4.30671	4.23661	1.01841	1.01841	1	sex_indep	none	none	none	none	none	none	none	362453_E14	E14	378554_E11	E11	0	NA	50.208	38	0.4	53.97	46.14	18.822	62.418	72.056	9.574	Unresponsive
54429	chr5	146012585	146012731	147	sex-indep (standard)	TAD1155_chr5	none	sex_indep_static (n=64,584)	not_bound	none	0	0	0	0	WE_21940	WE	weak_enhancer	enhancer	chr5	145992627	145992629	+	zfp655	TAD1155_chr5	19957	4.30671	4.23661	1.01841	1.01841	1	sex_indep	none	none	none	none	none	none	none	362453_E14	E14	378560_E13	E13	0	NA	23.535	29	-0.3	32.382	34.605	9.411	10.403	36.028	28.722	Unresponsive
54430	chr5	146041166	146042133	968	sex-indep (robust)	TAD1155_chr5	STAT5_sDHS	sex_indep_static (n=64,584)	not_bound	none	0	0	0	0	Prom_6765	Prom	promoter	promoter	chr5	146044211	146044213	+	zscan25	TAD1155_chr5	2079	1.14475	1.32076	1.19264	1.19264	0.563985	sex_indep	none	none	static	dDHS_open	static	static	static	362458_E7	E7	378564_E7	E7	1	NA	996.315	1171	-0.23	1198.13	868.97	1421.06	1206.75	1125.88	919.104	Unresponsive
54431	chr5	146055503	146055765	263	Male (standard)	TAD1155_chr5	STAT5_hi_dDHS	male_bias_dynamic (n=834)	STAT5_bound	common	667	449	558	4	WE_21941	WE	weak_enhancer	enhancer	chr5	146044211	146044213	+	zscan25	TAD1155_chr5	11291	1.14475	1.32076	1.19264	1.19264	0.563985	sex_indep	none	none	static	static	none	none	none	362464_E11	E11	378574_E11	E11	1	0	255.747	73	1.81	32.382	134.575	47.055	114.433	117.091	38.296	Suppressed (strong)
54432	chr5	146078021	146078404	384	sex-indep (robust)	TAD1155_chr5	STAT5_sDHS	sex_indep_static (n=64,584)	not_bound	none	0	0	0	0	WE_21942	WE	weak_enhancer	enhancer	chr5	146106138	146106140	+	cyp3a57	TAD1155_chr5	27735	0.0285575	0	0.070697	-14.1449	0.391855	None	none	none	static	static	none	none	none	362467_E6	E6	378581_E6	E6	1	NA	222.798	228	-0.03	140.322	253.77	150.576	114.433	81.063	181.906	Suppressed (strong)
54433	chr5	146105871	146106192	322	sex-indep (robust)	TAD1155_chr5	STAT5_sDHS	sex_indep_static (n=64,584)	not_bound	none	0	0	0	0	WE_21943	WE	weak_enhancer	enhancer	chr5	146106138	146106140	+	cyp3a57	TAD1155_chr5	0	0.0285575	0	0.070697	-14.1449	0.391855	None	none	none	none	static	none	none	none	362475_E5	E5	378587_E5	E5	1	NA	106.692	126	-0.24	80.955	199.94	65.877	41.612	27.021	105.314	Unresponsive
54434	chr5	146176438	146176568	131	Female (standard)	TAD1155_chr5	none	female_bias_static (n=1359)	not_bound	none	0	0	0	0	WE_21944	WE	weak_enhancer	enhancer	chr5	146226443	146226445	+	nc_as_c5_4727	TAD1155_chr5	49876	0	0	1	1	1	None	none	none	none	none	none	none	none	362483_E2	E2	378596_E5	E5	0	NA	1.569	10	-2.67	10.794	34.605	9.411	0	27.021	0	Unresponsive
54435	chr5	146183126	146183584	459	Female (robust)	TAD1155_chr5	none	female_bias_static (n=1359)	STAT5_bound	female_enriched	17	96	56.5	1	WE_21945	WE	weak_enhancer	enhancer	chr5	146226443	146226445	+	nc_as_c5_4727	TAD1155_chr5	42860	0	0	1	1	1	None	none	none	none	dDHS_close	none	none	none	362483_E2	E2	378600_E11	E11	0	NA	42.363	56	-0.4	97.146	599.82	131.754	83.224	99.077	47.87	Induced (strong)
54436	chr5	146188624	146189149	526	Female (standard)	TAD1155_chr5	STAT5_sDHS	female_bias_static (n=1359)	STAT5_bound	common	95	31	63	0	WE_21946	WE	weak_enhancer	enhancer	chr5	146226443	146226445	+	nc_as_c5_4727	TAD1155_chr5	37295	0	0	1	1	1	None	none	none	static	dDHS_close	none	none	none	362484_E12	E12	378604_E5	E5	0	NA	169.452	202	-0.25	107.94	822.83	37.644	93.627	0	47.87	Unresponsive
54437	chr5	146191862	146192353	492	Female (robust)	TAD1155_chr5	STAT5_sDHS	female_bias_static (n=1359)	not_bound	none	0	0	0	0	WE_21947	WE	weak_enhancer	enhancer	chr5	146226443	146226445	+	nc_as_c5_4727	TAD1155_chr5	34091	0	0	1	1	1	None	none	none	dDHS_close	dDHS_close	static	static	static	362486_E5	E5	378608_E5	E5	1	NA	436.182	389	0.17	275.247	1726.4	291.741	499.344	396.308	402.108	Unresponsive
54438	chr5	146194556	146194909	354	Female (robust)	TAD1155_chr5	none	female_bias_static (n=1359)	not_bound	none	0	0	0	2	WE_21948	WE	weak_enhancer	enhancer	chr5	146226443	146226445	+	nc_as_c5_4727	TAD1155_chr5	31535	0	0	1	1	1	None	none	none	none	static	none	none	none	362489_E12	E12	378611_E5	E5	0	NA	54.915	50	0.14	48.573	330.67	37.644	124.836	63.049	47.87	Unresponsive
54439	chr5	146215299	146215891	593	Female (robust)	TAD1155_chr5	STAT5_sDHS	female_bias_static (n=1359)	STAT5_bound	common	235	312	273.5	2	WE_21949	WE	weak_enhancer	enhancer	chr5	146226443	146226445	+	nc_as_c5_4727	TAD1155_chr5	10553	0	0	1	1	1	None	none	none	static	dDHS_close	none	none	none	362494_E12	E12	378619_E5	E5	0	NA	409.509	419	-0.03	178.101	876.66	159.987	291.284	99.077	153.184	Unresponsive
54440	chr5	146224935	146225201	267	Female (standard)	TAD1155_chr5	none	female_bias_static (n=1359)	not_bound	none	0	0	0	4	WE_21950	WE	weak_enhancer	enhancer	chr5	146226443	146226445	+	nc_as_c5_4727	TAD1155_chr5	1243	0	0	1	1	1	None	none	none	none	none	none	none	none	362496_E12	E12	378626_E6	E6	0	NA	17.259	16	0.11	48.573	49.985	37.644	52.015	36.028	19.148	Unresponsive
54441	chr5	146225393	146226186	794	Female (robust)	TAD1155_chr5	none	female_bias_static (n=1359)	STAT5_bound	common	108	126	117	0	WE_21951	WE	weak_enhancer	enhancer	chr5	146226443	146226445	+	nc_as_c5_4727	TAD1155_chr5	258	0	0	1	1	1	None	none	none	none	static	none	none	static	362496_E12	E12	378628_E6	E6	0	NA	94.14	76	0.31	129.528	396.035	291.741	228.866	225.175	287.22	Unresponsive
54442	chr5	146230496	146230722	227	Female (standard)	TAD1155_chr5	none	female_bias_static (n=1359)	not_bound	none	0	0	0	0	WE_21952	WE	weak_enhancer	enhancer	chr5	146230590	146230592	-	cyp3a16	TAD1155_chr5	0	48.149	0.0344795	0.000730273	-1369.35	0	Female	class_I	IA	none	none	none	none	none	362497_E1	E1	378635_E5	E5	0	NA	1.569	1	0.65	0	3.845	0	10.403	0	9.574	Unresponsive
54443	chr5	146332913	146333247	335	Female (less stringent)	TAD1155_chr5	none	female_bias_static (n=1359)	not_bound	none	0	0	0	2	WE_21953	WE	weak_enhancer	enhancer	chr5	146341910	146341912	-	nc_intra_c5_4726	TAD1155_chr5	8664	0.393575	0	0.0328786	-30.4149	0.0261752	Female	class_I	IA	none	none	none	none	none	362501_E13	E13	378649_E5	E5	0	NA	15.69	14	0.16	10.794	26.915	9.411	0	9.007	0	Suppressed (weak)
54444	chr5	146339831	146340295	465	Female (robust)	TAD1155_chr5	none	female_bias_static (n=1359)	STAT5_bound	female_enriched	46	382	214	2	WE_21954	WE	weak_enhancer	enhancer	chr5	146341910	146341912	-	nc_intra_c5_4726	TAD1155_chr5	1616	0.393575	0	0.0328786	-30.4149	0.0261752	Female	class_I	IA	none	none	none	none	none	362502_E5	E5	378655_E5	E5	1	NA	1.569	1	0.65	0	7.69	0	10.403	0	0	Unresponsive
54445	chr5	146340596	146340891	296	Female (standard)	TAD1155_chr5	none	female_bias_static (n=1359)	not_bound	none	0	0	0	1	WE_21955	WE	weak_enhancer	enhancer	chr5	146341910	146341912	-	nc_intra_c5_4726	TAD1155_chr5	1020	0.393575	0	0.0328786	-30.4149	0.0261752	Female	class_I	IA	none	none	none	none	none	362503_E13	E13	378655_E5	E5	0	NA	0	0	NA	0	0	0	0	0	0	Suppressed (strong)
54446	chr5	146345403	146345680	278	Female (robust)	TAD1155_chr5	none	female_bias_static (n=1359)	not_bound	none	0	0	0	0	WE_21956	WE	weak_enhancer	enhancer	chr5	146345597	146345599	-	cyp3a41a	TAD1155_chr5	0	43.0017	0.309174	0.00737377	-135.616	0	Female	class_I	IA	none	none	none	none	none	362504_E2	E2	378657_E5	E5	0	NA	3.138	0	Inf	0	0	0	0	0	0	Unresponsive
54447	chr5	146358019	146358215	197	Female (standard)	TAD1155_chr5	none	female_bias_static (n=1359)	not_bound	none	0	0	0	0	WE_21957	WE	weak_enhancer	enhancer	chr5	146345597	146345599	-	cyp3a41a	TAD1155_chr5	12421	43.0017	0.309174	0.00737377	-135.616	0	Female	class_I	IA	none	none	none	none	none	362505_E1	E1	378666_E5	E5	0	NA	3.138	0	Inf	5.397	15.38	0	0	0	0	Unresponsive
54448	chr5	146358759	146359116	358	Female (robust)	TAD1155_chr5	none	female_bias_static (n=1359)	STAT5_bound	female_enriched	20	59	39.5	0	WE_21958	WE	weak_enhancer	enhancer	chr5	146345597	146345599	-	cyp3a41a	TAD1155_chr5	13161	43.0017	0.309174	0.00737377	-135.616	0	Female	class_I	IA	none	none	none	none	none	362506_E12	E12	378668_E6	E6	0	NA	1.569	9	-2.52	0	19.225	0	0	0	0	Unresponsive
54449	chr5	146393355	146393493	139	Female (standard)	TAD1156_chr5	none	female_bias_static (n=1359)	not_bound	none	0	0	0	0	WE_21959	WE	weak_enhancer	enhancer	chr5	146388481	146388483	+	nc_as_c5_4737	TAD1156_chr5	4873	0.103775	0	0.271874	-3.67818	1	None	none	none	none	none	none	none	none	362507_E1	E1	378677_E5	E5	0	NA	0	0	NA	0	0	9.411	0	0	9.574	Unresponsive
54450	chr5	146396070	146396628	559	Female (robust)	TAD1156_chr5	none	female_bias_static (n=1359)	not_bound	none	0	0	0	1	WE_21960	WE	weak_enhancer	enhancer	chr5	146402701	146402703	+	nc_as_c5_4742	TAD1156_chr5	6074	0.0446961	0	0.269936	-3.70458	1	None	none	none	none	static	none	none	none	362510_E12	E12	378682_E6	E6	0	NA	76.881	93	-0.27	113.337	492.16	169.398	124.836	126.098	95.74	Induced (strong)
54451	chr5	146397995	146398204	210	Female (standard)	TAD1156_chr5	none	female_bias_static (n=1359)	STAT5_bound	female_enriched	16	60	38	0	WE_21961	WE	weak_enhancer	enhancer	chr5	146402701	146402703	+	nc_as_c5_4742	TAD1156_chr5	4498	0.0446961	0	0.269936	-3.70458	1	None	none	none	none	dDHS_close	none	none	none	362511_E1	E1	378687_E6	E6	0	NA	34.518	29	0.25	124.131	372.965	84.699	52.015	63.049	76.592	Unresponsive
54452	chr5	146398355	146398454	100	Female (less stringent)	TAD1156_chr5	none	female_bias_static (n=1359)	STAT5_bound	female_enriched	16	60	38	0	WE_21962	WE	weak_enhancer	enhancer	chr5	146402701	146402703	+	nc_as_c5_4742	TAD1156_chr5	4248	0.0446961	0	0.269936	-3.70458	1	None	none	none	none	none	none	none	none	362511_E1	E1	378689_E6	E6	0	NA	14.121	12	0.23	32.382	46.14	28.233	20.806	36.028	28.722	Unresponsive
54453	chr5	146403052	146403512	461	Female (robust)	TAD1156_chr5	none	female_bias_static (n=1359)	STAT5_bound	female_enriched	130	816	473	2	WE_21963	WE	weak_enhancer	enhancer	chr5	146402701	146402703	+	nc_as_c5_4742	TAD1156_chr5	350	0.0446961	0	0.269936	-3.70458	1	None	none	none	none	static	none	none	none	362512_E12	E12	378694_E6	E6	0	NA	51.777	32	0.69	80.955	492.16	37.644	197.657	135.105	95.74	Induced (strong)
54454	chr5	146403807	146404214	408	Female (robust)	TAD1156_chr5	none	female_bias_static (n=1359)	STAT5_bound	female_enriched	130	816	473	3	WE_21964	WE	weak_enhancer	enhancer	chr5	146402701	146402703	+	nc_as_c5_4742	TAD1156_chr5	1105	0.0446961	0	0.269936	-3.70458	1	None	none	none	none	static	none	none	none	362512_E12	E12	378696_E6	E6	0	NA	48.639	30	0.7	80.955	315.29	75.288	114.433	90.07	86.166	Induced (strong)
54455	chr5	146408653	146408818	166	Female (standard)	TAD1156_chr5	none	female_bias_static (n=1359)	not_bound	none	0	0	0	0	WE_21965	WE	weak_enhancer	enhancer	chr5	146407843	146407845	+	nc_as_c5_4743	TAD1156_chr5	809	0.254207	0	0.05848	-17.0999	0.254627	None	none	none	none	none	none	none	none	362513_E1	E1	378699_E7	E7	0	NA	1.569	1	0.65	5.397	11.535	0	0	0	9.574	Unresponsive
54456	chr5	146525935	146526312	378	Female (robust)	TAD1156_chr5	none	female_bias_static (n=1359)	STAT5_bound	female_enriched	346	691	518.5	2	WE_21966	WE	weak_enhancer	enhancer	chr5	146525947	146525949	+	nc_as_c5_4745	TAD1156_chr5	0	0.729375	0.00766442	0.0115607	-86.4998	2.51029e-38	Female	class_I	IA	none	none	none	none	none	362524_E1	E1	378723_E5	E5	0	NA	9.414	2	2.23	0	30.76	0	0	0	9.574	Unresponsive
54457	chr5	146528692	146528791	100	Female (less stringent)	TAD1156_chr5	none	female_bias_static (n=1359)	not_bound	none	0	0	0	0	WE_21967	WE	weak_enhancer	enhancer	chr5	146525947	146525949	+	nc_as_c5_4745	TAD1156_chr5	2744	0.729375	0.00766442	0.0115607	-86.4998	2.51029e-38	Female	class_I	IA	none	none	none	none	none	362524_E1	E1	378724_E10	E10	0	NA	3.138	4	-0.35	16.191	26.915	37.644	10.403	18.014	0	Unresponsive
54458	chr5	146549137	146549501	365	Female (robust)	TAD1156_chr5	none	female_bias_static (n=1359)	STAT5_bound	female_enriched	82	250	166	0	WE_21968	WE	weak_enhancer	enhancer	chr5	146525947	146525949	+	nc_as_c5_4745	TAD1156_chr5	23189	0.729375	0.00766442	0.0115607	-86.4998	2.51029e-38	Female	class_I	IA	none	static	none	none	none	362527_E12	E12	378734_E6	E6	0	NA	53.346	58	-0.12	48.573	223.01	37.644	31.209	54.042	47.87	Induced (strong)
54459	chr5	146554543	146554699	157	Female (standard)	TAD1156_chr5	none	female_bias_static (n=1359)	not_bound	none	0	0	0	1	WE_21969	WE	weak_enhancer	enhancer	chr5	146525947	146525949	+	nc_as_c5_4745	TAD1156_chr5	28595	0.729375	0.00766442	0.0115607	-86.4998	2.51029e-38	Female	class_I	IA	none	none	none	none	none	362528_E1	E1	378740_E12	E12	0	NA	1.569	2	-0.35	5.397	7.69	18.822	10.403	0	0	Unresponsive
54460	chr5	146604907	146605287	381	Female (standard)	TAD1156_chr5	none	female_bias_static (n=1359)	not_bound	none	0	0	0	0	WE_21970	WE	weak_enhancer	enhancer	chr5	146600988	146600990	-	nc_intra_c5_4740	TAD1156_chr5	3918	35.0949	0.12332	0.00386457	-258.761	1.60979e-91	Female	class_I	IA	none	none	none	none	none	362537_E12	E12	378757_E6	E6	0	NA	39.225	50	-0.35	70.161	111.505	28.233	10.403	18.014	76.592	Induced (weak)
54461	chr5	146611749	146612804	1056	Female (robust)	TAD1156_chr5	STAT5_hi_dDHS	female_bias_dynamic (n=7)	STAT5_bound	female_enriched	468	894	681	4	WE_21971	WE	weak_enhancer	enhancer	chr5	146612448	146612450	-	nc_intra_c5_4732	TAD1156_chr5	0	6.81533	0	0.00715734	-139.717	1.37567e-11	Female	class_I	IA	static	static	none	none	none	362539_E12	E12	378770_E6	E6	0	0	266.73	125	1.09	140.322	738.24	178.809	260.075	297.231	210.628	Induced (strong)
54462	chr5	146617269	146617635	367	Female (robust)	TAD1156_chr5	none	female_bias_static (n=1359)	not_bound	none	0	0	0	0	WE_21972	WE	weak_enhancer	enhancer	chr5	146617448	146617450	-	cyp3a44	TAD1156_chr5	0	106.472	0.526317	0.00503273	-198.699	0	Female	class_I	IB	none	none	none	none	none	362540_E1	E1	378777_E5	E5	0	NA	17.259	8	1.11	26.985	107.66	18.822	10.403	9.007	19.148	Unresponsive
54463	chr5	146646116	146646564	449	Female (robust)	TAD1156_chr5	STAT5_sDHS	female_bias_static (n=1359)	STAT5_bound	female_enriched	51	62	56.5	0	WE_21973	WE	weak_enhancer	enhancer	chr5	146669281	146669283	-	nc_intra_c5_4734	TAD1156_chr5	22718	37.9238	2.67148	0.0691837	-14.4543	4.18605e-58	Female	class_II	IIA	none	static	none	none	none	362543_E12	E12	378785_E6	E6	0	NA	65.898	138	-1.07	97.146	265.305	47.055	52.015	18.014	19.148	Unresponsive
54464	chr5	146679081	146679437	357	sex-indep (standard)	TAD1156_chr5	STAT5_sDHS	sex_indep_static (n=64,584)	not_bound	none	0	0	0	0	WE_21974	WE	weak_enhancer	enhancer	chr5	146670816	146670818	-	nc_intra_c5_4738	TAD1156_chr5	8264	51.9674	54.6078	1.03305	1.03305	1	sex_indep	none	none	static	static	none	none	none	362550_E6	E6	378806_E6	E6	1	NA	56.484	116	-1.04	59.367	176.87	37.644	41.612	45.035	57.444	Unresponsive
54465	chr5	146691243	146691644	402	Female (robust)	TAD1156_chr5	STAT5_lo_dDHS	female_bias_static (n=1359)	not_bound	none	0	0	0	0	Prom_6766	Prom	promoter	promoter	chr5	146691428	146691430	-	cyp3a11	TAD1156_chr5	0	785.038	1176.87	1.55458	1.55458	4.24685e-08	Male	no_response	none	dDHS_open	static	dDHS_close	dDHS_close	dDHS_close	362559_E7	E7	378813_E7	E7	1	NA	222.798	512	-1.2	971.46	549.835	583.482	197.657	153.119	153.184	Unresponsive
54466	chr5	146692267	146692635	369	sex-indep (standard)	TAD1156_chr5	STAT5_sDHS	sex_indep_static (n=64,584)	not_bound	none	0	0	0	0	Enh_13588	Enh	enhancer	enhancer	chr5	146691428	146691430	-	cyp3a11	TAD1156_chr5	838	785.038	1176.87	1.55458	1.55458	4.24685e-08	Male	no_response	none	dDHS_open	none	dDHS_close	static	dDHS_close	362561_E6	E6	378817_E9	E9	0	NA	144.348	192	-0.41	426.363	92.28	272.919	249.672	207.161	105.314	Unresponsive
54467	chr5	146692791	146693179	389	sex-indep (robust)	TAD1156_chr5	STAT5_sDHS	sex_indep_static (n=64,584)	not_bound	none	0	0	0	0	WE_21975	WE	weak_enhancer	enhancer	chr5	146691428	146691430	-	cyp3a11	TAD1156_chr5	1362	785.038	1176.87	1.55458	1.55458	4.24685e-08	Male	no_response	none	dDHS_open	dDHS_open	dDHS_close	static	dDHS_close	362561_E6	E6	378818_E5	E5	0	NA	908.451	1095	-0.27	2050.86	811.295	1844.56	1040.3	1251.97	1656.3	Suppressed (weak)
54468	chr5	146708636	146709167	532	sex-indep (robust)	TAD1156_chr5	STAT5_sDHS	sex_indep_static (n=64,584)	not_bound	none	0	0	0	1	WE_21976	WE	weak_enhancer	enhancer	chr5	146691428	146691430	-	cyp3a11	TAD1156_chr5	17207	785.038	1176.87	1.55458	1.55458	4.24685e-08	Male	no_response	none	static	static	static	static	static	362569_E6	E6	378823_E6	E6	1	NA	324.783	564	-0.8	361.599	592.13	169.398	166.448	90.07	296.794	Unresponsive
54469	chr5	146712029	146712520	492	Female (robust)	TAD1156_chr5	STAT5_sDHS	female_bias_static (n=1359)	not_bound	none	0	0	0	2	Enh_13589	Enh	enhancer	enhancer	chr5	146691428	146691430	-	cyp3a11	TAD1156_chr5	20600	785.038	1176.87	1.55458	1.55458	4.24685e-08	Male	no_response	none	static	static	static	dDHS_close	static	362573_E6	E6	378827_E6	E6	1	NA	861.381	1201	-0.48	858.123	1576.45	639.948	364.105	333.259	718.05	Unresponsive
54470	chr5	146714953	146715256	304	sex-indep (robust)	TAD1156_chr5	STAT5_sDHS	sex_indep_static (n=64,584)	not_bound	none	0	0	0	0	Enh_13590	Enh	enhancer	enhancer	chr5	146691428	146691430	-	cyp3a11	TAD1156_chr5	23524	785.038	1176.87	1.55458	1.55458	4.24685e-08	Male	no_response	none	static	static	static	static	static	362575_E6	E6	378831_E6	E6	1	NA	298.11	360	-0.27	296.835	353.74	235.275	166.448	189.147	335.09	Suppressed (weak)
54471	chr5	146716141	146716401	261	sex-indep (robust)	TAD1156_chr5	none	sex_indep_static (n=64,584)	not_bound	none	0	0	0	0	Enh_13591	Enh	enhancer	enhancer	chr5	146691428	146691430	-	cyp3a11	TAD1156_chr5	24712	785.038	1176.87	1.55458	1.55458	4.24685e-08	Male	no_response	none	none	none	none	none	none	362577_E6	E6	378833_E6	E6	1	NA	100.416	134	-0.42	140.322	157.645	47.055	62.418	45.035	38.296	Unresponsive
54472	chr5	146723148	146723880	733	sex-indep (robust)	TAD1156_chr5	STAT5_sDHS	sex_indep_static (n=64,584)	STAT5_bound	common	313	173	243	0	Enh_13592	Enh	enhancer	enhancer	chr5	146691428	146691430	-	cyp3a11	TAD1156_chr5	31719	785.038	1176.87	1.55458	1.55458	4.24685e-08	Male	no_response	none	static	dDHS_close	static	static	static	362583_E6	E6	378839_E6	E6	1	NA	1201.85	1422	-0.24	1457.19	2333.91	1223.43	1196.35	1405.09	1608.43	Unresponsive
54473	chr5	146724565	146724843	279	sex-indep (robust)	TAD1156_chr5	STAT5_sDHS	sex_indep_static (n=64,584)	not_bound	none	0	0	0	0	Enh_13593	Enh	enhancer	enhancer	chr5	146691428	146691430	-	cyp3a11	TAD1156_chr5	33136	785.038	1176.87	1.55458	1.55458	4.24685e-08	Male	no_response	none	static	static	static	static	static	362585_E6	E6	378841_E6	E6	1	NA	426.768	508	-0.25	447.951	599.82	338.796	436.926	342.266	440.404	Unresponsive
54474	chr5	146730127	146730470	344	Female (standard)	TAD1156_chr5	STAT5_sDHS	female_bias_static (n=1359)	not_bound	none	0	0	0	0	WE_21977	WE	weak_enhancer	enhancer	chr5	146691428	146691430	-	cyp3a11	TAD1156_chr5	38698	785.038	1176.87	1.55458	1.55458	4.24685e-08	Male	no_response	none	none	none	none	none	none	362589_E5	E5	378848_E11	E11	0	NA	69.036	88	-0.35	75.558	134.575	84.699	72.821	72.056	28.722	Induced (strong)
54475	chr5	146786298	146787968	1671	sex-indep (robust)	TAD1157_chr5	STAT5_sDHS	sex_indep_static (n=64,584)	STAT5_bound	male_enriched	747	216	481.5	5	WE_21978	WE	weak_enhancer	enhancer	chr5	146821191	146821193	-	cyp3a25	TAD1157_chr5	33224	223.529	271.14	1.25981	1.25981	0.0597683	None	none	none	static	static	dDHS_close	dDHS_close	dDHS_close	362596_E5	E5	378860_E5	E5	1	NA	928.848	1972	-1.09	1273.69	772.845	479.961	249.672	81.063	210.628	Unresponsive
54476	chr5	146799489	146799718	230	sex-indep (standard)	TAD1157_chr5	none	sex_indep_static (n=64,584)	not_bound	none	0	0	0	0	WE_21979	WE	weak_enhancer	enhancer	chr5	146821191	146821193	-	cyp3a25	TAD1157_chr5	21474	223.529	271.14	1.25981	1.25981	0.0597683	None	none	none	none	none	none	none	none	362598_E14	E14	378866_E5	E5	0	NA	23.535	73	-1.63	97.146	23.07	18.822	10.403	18.014	0	Unresponsive
54477	chr5	146820943	146821599	657	sex-indep (robust)	TAD1157_chr5	STAT5_sDHS	sex_indep_static (n=64,584)	STAT5_bound	common	113	69	91	0	WP_2792	WP	weak_promoter	promoter	chr5	146821191	146821193	-	cyp3a25	TAD1157_chr5	0	223.529	271.14	1.25981	1.25981	0.0597683	None	none	none	static	static	dDHS_close	dDHS_close	static	362615_E5	E5	378893_E7	E7	0	NA	200.832	314	-0.64	410.172	411.415	282.33	83.224	90.07	191.48	Suppressed (weak)
54478	chr5	146829594	146830258	665	sex-indep (robust)	TAD1157_chr5	STAT5_sDHS	sex_indep_static (n=64,584)	not_bound	none	0	0	0	0	WE_21980	WE	weak_enhancer	enhancer	chr5	146821192	146821194	-	cyp3a25	TAD1157_chr5	8401	223.529	271.14	1.25981	1.25981	0.0597683	None	none	none	static	static	none	none	static	362627_E6	E6	378906_E6	E6	1	NA	182.004	301	-0.73	145.719	322.98	150.576	187.254	144.112	306.368	Unresponsive
54479	chr5	146832684	146833226	543	sex-indep (robust)	TAD1157_chr5	STAT5_sDHS	sex_indep_static (n=64,584)	STAT5_bound	common	255	187	221	2	Enh_13594	Enh	enhancer	enhancer	chr5	146821192	146821194	-	cyp3a25	TAD1157_chr5	11491	223.529	271.14	1.25981	1.25981	0.0597683	None	none	none	static	static	static	dDHS_close	static	362631_E6	E6	378910_E6	E6	1	NA	605.634	956	-0.66	787.962	1268.85	687.003	426.523	342.266	775.494	Unresponsive
54480	chr5	146881675	146882143	469	sex-indep (robust)	TAD1157_chr5	STAT5_sDHS	sex_indep_static (n=64,584)	not_bound	none	0	0	0	0	WE_21981	WE	weak_enhancer	enhancer	chr5	146890833	146890835	+	cyp3a59	TAD1157_chr5	8691	14.2017	14.4699	1.05915	1.05915	1	sex_indep	none	none	static	static	none	none	none	362649_E6	E6	378928_E6	E6	1	NA	97.278	171	-0.81	145.719	276.84	188.22	62.418	72.056	105.314	Unresponsive
54481	chr5	146890382	146890911	530	sex-indep (robust)	TAD1157_chr5	STAT5_sDHS	sex_indep_static (n=64,584)	not_bound	none	0	0	0	0	WE_21982	WE	weak_enhancer	enhancer	chr5	146890833	146890835	+	cyp3a59	TAD1157_chr5	0	14.2017	14.4699	1.05915	1.05915	1	sex_indep	none	none	static	static	static	static	static	362655_E6	E6	378938_E6	E6	1	NA	287.127	383	-0.42	280.644	457.555	235.275	166.448	90.07	162.758	Induced (weak)
54482	chr5	147001575	147001987	413	sex-indep (robust)	TAD1158_chr5	STAT5_sDHS	sex_indep_static (n=64,584)	not_bound	none	0	0	0	0	WE_21983	WE	weak_enhancer	enhancer	chr5	147003264	147003266	-	nc_inter_c5_4752	TAD1158_chr5	1278	0.556031	0.676755	1.16077	1.16077	1	None	none	none	static	static	none	none	none	362672_E6	E6	378962_E6	E6	1	NA	172.59	175	-0.02	140.322	192.25	216.453	239.269	153.119	124.462	Unresponsive
54483	chr5	147032263	147033261	999	sex-indep (robust)	TAD1158_chr5	STAT5_sDHS	sex_indep_static (n=64,584)	not_bound	none	0	0	0	1	Prom_6767	Prom	promoter	promoter	chr5	147032475	147032477	-	rnf6	TAD1158_chr5	0	6.20812	6.02005	1.00769	1.00769	1	sex_indep	none	none	static	dDHS_open	static	static	static	362682_E7	E7	378975_E7	E7	1	NA	1998.91	2296	-0.2	1878.16	1322.68	2155.12	2215.84	1846.43	1866.93	Unresponsive
54484	chr5	147035445	147035929	485	sex-indep (robust)	TAD1158_chr5	STAT5_sDHS	sex_indep_static (n=64,584)	STAT5_bound	female_enriched	128	261	194.5	2	Enh_13595	Enh	enhancer	enhancer	chr5	147033031	147033033	-	rnf6	TAD1158_chr5	2413	6.20812	6.02005	1.00769	1.00769	1	sex_indep	none	none	static	static	dDHS_open	dDHS_open	static	362685_E6	E6	378980_E6	E6	1	NA	933.555	805	0.21	674.625	834.365	809.346	1248.36	1161.9	1043.57	Unresponsive
54485	chr5	147042351	147043188	838	sex-indep (robust)	TAD1158_chr5	STAT5_sDHS	sex_indep_static (n=64,584)	not_bound	none	0	0	0	0	Prom_6768	Prom	promoter	promoter	chr5	147043250	147043252	+	cdk8	TAD1158_chr5	63	6.83213	7.17501	1.09206	1.09206	0.835708	sex_indep	none	none	static	dDHS_open	static	static	static	362693_E7	E7	378990_E7	E7	1	NA	1934.58	2125	-0.14	2293.72	1403.42	2719.78	2049.39	2269.76	2020.11	Unresponsive
54486	chr5	147043311	147043518	208	sex-indep (standard)	TAD1158_chr5	none	sex_indep_static (n=64,584)	not_bound	none	0	0	0	0	Prom_6769	Prom	promoter	promoter	chr5	147043250	147043252	+	cdk8	TAD1158_chr5	60	6.83213	7.17501	1.09206	1.09206	0.835708	sex_indep	none	none	none	none	none	none	none	362693_E7	E7	378991_E8	E8	0	NA	56.484	81	-0.52	97.146	30.76	103.521	52.015	45.035	76.592	Unresponsive
54487	chr5	147057364	147057681	318	sex-indep (robust)	TAD1158_chr5	STAT5_sDHS	sex_indep_static (n=64,584)	not_bound	none	0	0	0	0	Enh_13596	Enh	enhancer	enhancer	chr5	147043250	147043252	+	cdk8	TAD1158_chr5	14113	6.83213	7.17501	1.09206	1.09206	0.835708	sex_indep	none	none	static	none	none	none	none	362707_E6	E6	379001_E11	E11	0	NA	199.263	204	-0.03	264.453	226.855	178.809	72.821	90.07	153.184	Unresponsive
54488	chr5	147060202	147060824	623	sex-indep (robust)	TAD1158_chr5	STAT5_sDHS	sex_indep_static (n=64,584)	not_bound	none	0	0	0	0	Enh_13597	Enh	enhancer	enhancer	chr5	147043250	147043252	+	cdk8	TAD1158_chr5	16951	6.83213	7.17501	1.09206	1.09206	0.835708	sex_indep	none	none	static	static	static	static	static	362709_E6	E6	379003_E6	E6	1	NA	771.948	801	-0.05	1009.24	1153.5	950.511	821.837	729.567	1005.27	Suppressed (weak)
54489	chr5	147063316	147063621	306	sex-indep (robust)	TAD1158_chr5	STAT5_sDHS	sex_indep_static (n=64,584)	not_bound	none	0	0	0	0	Enh_13598	Enh	enhancer	enhancer	chr5	147043250	147043252	+	cdk8	TAD1158_chr5	20065	6.83213	7.17501	1.09206	1.09206	0.835708	sex_indep	none	none	dDHS_open	static	static	static	static	362711_E6	E6	379007_E6	E6	1	NA	174.159	186	-0.09	393.981	284.53	319.974	197.657	225.175	373.386	Unresponsive
54492	chr5	147082181	147082457	277	sex-indep (robust)	TAD1158_chr5	STAT5_sDHS	sex_indep_static (n=64,584)	not_bound	none	0	0	0	0	Enh_13599	Enh	enhancer	enhancer	chr5	147119366	147119368	+	nc_inter_c5_4759	TAD1158_chr5	36910	0.0110613	0.00778649	0.68001	-1.47057	1	None	none	none	static	static	none	none	none	362727_E6	E6	379022_E6	E6	1	NA	235.35	227	0.05	129.528	311.445	178.809	93.627	72.056	153.184	Unresponsive
54493	chr5	147089215	147089366	152	sex-indep (robust)	TAD1158_chr5	STAT5_sDHS	sex_indep_static (n=64,584)	not_bound	none	0	0	0	0	Enh_13600	Enh	enhancer	enhancer	chr5	147119366	147119368	+	nc_inter_c5_4759	TAD1158_chr5	30001	0.0110613	0.00778649	0.68001	-1.47057	1	None	none	none	static	static	none	none	none	362740_E6	E6	379029_E6	E6	1	NA	127.089	148	-0.22	80.955	173.025	65.877	52.015	27.021	47.87	Unresponsive
54494	chr5	147095491	147095845	355	sex-indep (robust)	TAD1158_chr5	STAT5_sDHS	sex_indep_static (n=64,584)	not_bound	none	0	0	0	0	Enh_13601	Enh	enhancer	enhancer	chr5	147119366	147119368	+	nc_inter_c5_4759	TAD1158_chr5	23522	0.0110613	0.00778649	0.68001	-1.47057	1	None	none	none	static	static	none	none	none	362746_E6	E6	379038_E6	E6	1	NA	200.832	223	-0.15	178.101	299.91	254.097	156.045	45.035	201.054	Unresponsive
54495	chr5	147099696	147099811	116	sex-indep (standard)	TAD1158_chr5	none	sex_indep_static (n=64,584)	not_bound	none	0	0	0	0	WE_21984	WE	weak_enhancer	enhancer	chr5	147119366	147119368	+	nc_inter_c5_4759	TAD1158_chr5	19556	0.0110613	0.00778649	0.68001	-1.47057	1	None	none	none	none	none	none	none	none	362748_E14	E14	379044_E6	E6	0	NA	20.397	19	0.1	43.176	19.225	28.233	10.403	9.007	9.574	Unresponsive
54496	chr5	147101592	147101785	194	sex-indep (robust)	TAD1158_chr5	STAT5_sDHS	sex_indep_static (n=64,584)	not_bound	none	0	0	0	0	WE_21985	WE	weak_enhancer	enhancer	chr5	147119366	147119368	+	nc_inter_c5_4759	TAD1158_chr5	17582	0.0110613	0.00778649	0.68001	-1.47057	1	None	none	none	none	none	none	none	none	362751_E6	E6	379048_E6	E6	1	NA	78.45	116	-0.56	75.558	134.575	65.877	41.612	36.028	47.87	Unresponsive
54497	chr5	147104588	147104782	195	sex-indep (standard)	TAD1158_chr5	STAT5_sDHS	sex_indep_static (n=64,584)	not_bound	none	0	0	0	0	Enh_13602	Enh	enhancer	enhancer	chr5	147119366	147119368	+	nc_inter_c5_4759	TAD1158_chr5	14585	0.0110613	0.00778649	0.68001	-1.47057	1	None	none	none	static	static	static	static	static	362756_E6	E6	379052_E6	E6	1	NA	183.573	259	-0.5	199.689	230.7	84.699	135.239	171.133	153.184	Unresponsive
54498	chr5	147105548	147105760	213	sex-indep (robust)	TAD1158_chr5	STAT5_sDHS	sex_indep_static (n=64,584)	not_bound	none	0	0	0	0	Enh_13603	Enh	enhancer	enhancer	chr5	147119366	147119368	+	nc_inter_c5_4759	TAD1158_chr5	13607	0.0110613	0.00778649	0.68001	-1.47057	1	None	none	none	none	none	none	none	none	362758_E6	E6	379052_E6	E6	1	NA	94.14	126	-0.42	113.337	138.42	75.288	20.806	90.07	86.166	Unresponsive
54499	chr5	147111134	147111286	153	Female (less stringent)	TAD1158_chr5	STAT5_sDHS	female_bias_static (n=1359)	not_bound	none	0	0	0	0	WE_21986	WE	weak_enhancer	enhancer	chr5	147119366	147119368	+	nc_inter_c5_4759	TAD1158_chr5	8081	0.0110613	0.00778649	0.68001	-1.47057	1	None	none	none	none	none	none	none	none	362761_E14	E14	379057_E11	E11	0	NA	43.932	43	0.03	59.367	53.83	9.411	52.015	45.035	76.592	Unresponsive
54500	chr5	147115005	147115290	286	sex-indep (robust)	TAD1158_chr5	STAT5_sDHS	sex_indep_static (n=64,584)	not_bound	none	0	0	0	0	Insul_7404	Insul	insulator	insulator	chr5	147119366	147119368	+	nc_inter_c5_4759	TAD1158_chr5	4077	0.0110613	0.00778649	0.68001	-1.47057	1	None	none	none	none	none	none	none	none	362767_E5	E5	379059_E5	E5	1	NA	116.106	123	-0.08	140.322	134.575	84.699	72.821	117.091	134.036	Unresponsive
54501	chr5	147118508	147119445	938	sex-indep (robust)	TAD1158_chr5	STAT5_sDHS	sex_indep_static (n=64,584)	STAT5_bound	common	101	114	107.5	1	Enh_13604	Enh	enhancer	enhancer	chr5	147119366	147119368	+	nc_inter_c5_4759	TAD1158_chr5	0	0.0110613	0.00778649	0.68001	-1.47057	1	None	none	none	static	static	static	static	static	362770_E6	E6	379063_E6	E6	1	NA	793.914	1024	-0.37	787.962	1122.74	809.346	676.195	603.469	804.216	Unresponsive
54502	chr5	147408243	147408680	438	sex-indep (robust)	TAD1160_chr5	STAT5_sDHS	sex_indep_static (n=64,584)	not_bound	none	0	0	0	0	WE_21987	WE	weak_enhancer	enhancer	chr5	147396813	147396815	-	gpr12	TAD1160_chr5	11429	0.366747	0.594446	1.63006	1.63006	0.0430065	Male	class_I	IB	static	dDHS_close	static	static	static	362805_E6	E6	379114_E6	E6	1	NA	589.944	855	-0.54	410.172	515.23	150.576	260.075	144.112	478.7	Suppressed (weak)
54503	chr5	147408833	147409319	487	Male (standard)	TAD1160_chr5	STAT5_sDHS	male_bias_static (n=1895)	not_bound	none	0	0	0	0	Enh_13605	Enh	enhancer	enhancer	chr5	147396813	147396815	-	gpr12	TAD1160_chr5	12019	0.366747	0.594446	1.63006	1.63006	0.0430065	Male	class_I	IB	static	none	none	none	static	362806_E7	E7	379116_E8	E8	0	NA	387.543	512	-0.4	210.483	192.25	56.466	93.627	108.084	268.072	Suppressed (strong)
54504	chr5	147410822	147411085	264	sex-indep (robust)	TAD1160_chr5	none	sex_indep_static (n=64,584)	not_bound	none	0	0	0	0	WP_2793	WP	weak_promoter	promoter	chr5	147396813	147396815	-	gpr12	TAD1160_chr5	14008	0.366747	0.594446	1.63006	1.63006	0.0430065	Male	class_I	IB	none	none	none	none	none	362810_E6	E6	379119_E6	E6	1	NA	48.639	66	-0.44	53.97	38.45	0	0	9.007	9.574	Suppressed (weak)
54506	chr5	147498595	147500110	1516	sex-indep (robust)	TAD1160_chr5	STAT5_sDHS	sex_indep_static (n=64,584)	not_bound	none	0	0	0	2	WP_2794	WP	weak_promoter	promoter	chr5	147499109	147499111	-	nc_inter_c5_4764	TAD1160_chr5	0	1.42693	0.400906	0.275823	-3.62551	2.12349e-09	Female	class_I	IB	static	dDHS_close	static	static	static	362835_E7	E7	379142_E7	E7	1	NA	2020.87	2275	-0.17	1408.62	2322.38	941.1	1040.3	936.728	1503.12	Unresponsive
54507	chr5	147503429	147503794	366	sex-indep (robust)	TAD1160_chr5	none	sex_indep_static (n=64,584)	not_bound	none	0	0	0	0	Enh_13606	Enh	enhancer	enhancer	chr5	147499109	147499111	-	nc_inter_c5_4764	TAD1160_chr5	4319	1.42693	0.400906	0.275823	-3.62551	2.12349e-09	Female	class_I	IB	none	none	none	none	none	362841_E6	E6	379150_E6	E6	1	NA	117.675	151	-0.36	140.322	165.335	65.877	93.627	117.091	105.314	Unresponsive
54508	chr5	147503952	147504746	795	sex-indep (robust)	TAD1160_chr5	STAT5_sDHS	sex_indep_static (n=64,584)	STAT5_bound	female_enriched	142	200	171	1	Enh_13607	Enh	enhancer	enhancer	chr5	147499109	147499111	-	nc_inter_c5_4764	TAD1160_chr5	4842	1.42693	0.400906	0.275823	-3.62551	2.12349e-09	Female	class_I	IB	static	static	static	static	static	362841_E6	E6	379152_E6	E6	1	NA	1026.13	1266	-0.3	755.58	1072.76	724.647	988.285	1044.81	1158.45	Unresponsive
54509	chr5	147515309	147515624	316	sex-indep (robust)	TAD1160_chr5	STAT5_sDHS	sex_indep_static (n=64,584)	STAT5_bound	common	140	77	108.5	0	Insul_7405	Insul	insulator	insulator	chr5	147499109	147499111	-	nc_inter_c5_4764	TAD1160_chr5	16199	1.42693	0.400906	0.275823	-3.62551	2.12349e-09	Female	class_I	IB	static	none	static	static	static	362848_E6	E6	379157_E6	E6	1	NA	141.21	130	0.12	151.116	157.645	112.932	395.314	225.175	268.072	Unresponsive
54510	chr5	147517626	147517864	239	sex-indep (robust)	TAD1160_chr5	STAT5_sDHS	sex_indep_static (n=64,584)	STAT5_bound	common	217	211	214	0	Insul_7406	Insul	insulator	insulator	chr5	147499109	147499111	-	nc_inter_c5_4764	TAD1160_chr5	18516	1.42693	0.400906	0.275823	-3.62551	2.12349e-09	Female	class_I	IB	static	static	none	none	none	362853_E6	E6	379164_E7	E7	0	NA	131.796	148	-0.17	102.543	119.195	122.343	62.418	117.091	105.314	Unresponsive
54511	chr5	147545832	147546156	325	sex-indep (robust)	TAD1160_chr5	STAT5_sDHS	sex_indep_static (n=64,584)	STAT5_bound	common	118	132	125	0	WE_21988	WE	weak_enhancer	enhancer	chr5	147499109	147499111	-	nc_inter_c5_4764	TAD1160_chr5	46722	1.42693	0.400906	0.275823	-3.62551	2.12349e-09	Female	class_I	IB	static	static	none	none	none	362864_E6	E6	379174_E6	E6	1	NA	208.677	184	0.18	232.071	242.235	141.165	218.463	162.126	181.906	Unresponsive
54512	chr5	147568921	147569255	335	sex-indep (robust)	TAD1160_chr5	STAT5_sDHS	sex_indep_static (n=64,584)	not_bound	none	0	0	0	0	Enh_13608	Enh	enhancer	enhancer	chr5	147606530	147606532	-	usp12	TAD1160_chr5	37276	3.93748	3.92575	1.03167	1.03167	1	sex_indep	none	none	static	static	none	none	none	362875_E6	E6	379181_E11	E11	0	NA	119.244	145	-0.28	167.307	184.56	150.576	93.627	99.077	95.74	Unresponsive
54513	chr5	147579310	147579453	144	sex-indep (standard)	TAD1160_chr5	STAT5_sDHS	sex_indep_static (n=64,584)	not_bound	none	0	0	0	0	Enh_13609	Enh	enhancer	enhancer	chr5	147606530	147606532	-	usp12	TAD1160_chr5	27078	3.93748	3.92575	1.03167	1.03167	1	sex_indep	none	none	dDHS_close	none	none	none	none	362880_E11	E11	379187_E11	E11	1	NA	116.106	74	0.65	75.558	42.295	28.233	41.612	18.014	38.296	Unresponsive
54514	chr5	147583680	147583866	187	sex-indep (robust)	TAD1160_chr5	STAT5_sDHS	sex_indep_static (n=64,584)	not_bound	none	0	0	0	0	Enh_13610	Enh	enhancer	enhancer	chr5	147606530	147606532	-	usp12	TAD1160_chr5	22665	3.93748	3.92575	1.03167	1.03167	1	sex_indep	none	none	none	static	none	none	none	362890_E6	E6	379191_E6	E6	1	NA	64.329	73	-0.18	86.352	84.59	47.055	41.612	45.035	67.018	Unresponsive
54515	chr5	147591663	147591927	265	sex-indep (standard)	TAD1160_chr5	STAT5_sDHS	sex_indep_static (n=64,584)	not_bound	none	0	0	0	0	Enh_13611	Enh	enhancer	enhancer	chr5	147606530	147606532	-	usp12	TAD1160_chr5	14604	3.93748	3.92575	1.03167	1.03167	1	sex_indep	none	none	static	none	none	none	static	362893_E11	E11	379194_E11	E11	1	NA	101.985	98	0.06	129.528	107.66	56.466	62.418	126.098	105.314	Unresponsive
54516	chr5	147593335	147593512	178	sex-indep (standard)	TAD1160_chr5	STAT5_sDHS	sex_indep_static (n=64,584)	not_bound	none	0	0	0	0	WE_21989	WE	weak_enhancer	enhancer	chr5	147606530	147606532	-	usp12	TAD1160_chr5	13019	3.93748	3.92575	1.03167	1.03167	1	sex_indep	none	none	none	none	none	none	none	362893_E11	E11	379194_E11	E11	1	NA	67.467	71	-0.07	86.352	69.21	56.466	72.821	63.049	114.888	Unresponsive
54517	chr5	147603763	147603924	162	sex-indep (standard)	TAD1160_chr5	none	sex_indep_static (n=64,584)	not_bound	none	0	0	0	0	Enh_13612	Enh	enhancer	enhancer	chr5	147606530	147606532	-	usp12	TAD1160_chr5	2607	3.93748	3.92575	1.03167	1.03167	1	sex_indep	none	none	none	none	none	none	none	362898_E6	E6	379198_E6	E6	1	NA	40.794	56	-0.46	64.764	84.59	56.466	41.612	108.084	57.444	Unresponsive
54518	chr5	147604705	147604907	203	sex-indep (standard)	TAD1160_chr5	STAT5_sDHS	sex_indep_static (n=64,584)	not_bound	none	0	0	0	0	WP_2795	WP	weak_promoter	promoter	chr5	147606530	147606532	-	usp12	TAD1160_chr5	1624	3.93748	3.92575	1.03167	1.03167	1	sex_indep	none	none	none	none	none	none	none	362901_E7	E7	379199_E9	E9	0	NA	138.072	123	0.17	86.352	73.055	28.233	62.418	63.049	86.166	Unresponsive
54519	chr5	147605612	147606932	1321	sex-indep (robust)	TAD1160_chr5	STAT5_sDHS	sex_indep_static (n=64,584)	not_bound	none	0	0	0	2	Prom_6770	Prom	promoter	promoter	chr5	147606530	147606532	-	usp12	TAD1160_chr5	0	3.93748	3.92575	1.03167	1.03167	1	sex_indep	none	none	static	static	static	static	static	362903_E7	E7	379201_E7	E7	1	NA	1680.4	1903	-0.18	1629.89	1322.68	1759.86	1466.82	1558.21	1665.88	Unresponsive
54520	chr5	147620240	147620434	195	sex-indep (standard)	TAD1160_chr5	none	sex_indep_static (n=64,584)	not_bound	none	0	0	0	0	WE_21990	WE	weak_enhancer	enhancer	chr5	147606530	147606532	-	usp12	TAD1160_chr5	13709	3.93748	3.92575	1.03167	1.03167	1	sex_indep	none	none	none	none	none	none	none	362909_E13	E13	379208_E1	E1	0	NA	31.38	36	-0.2	43.176	38.45	18.822	31.209	27.021	57.444	Unresponsive
54521	chr5	147644245	147645035	791	sex-indep (robust)	TAD1160_chr5	STAT5_sDHS	sex_indep_static (n=64,584)	not_bound	none	0	0	0	0	Prom_6771	Prom	promoter	promoter	chr5	147644465	147644467	+	rpl21	TAD1160_chr5	0	45.5648	42.8156	0.974287	-1.02639	1	sex_indep	none	none	static	dDHS_open	static	static	static	362919_E7	E7	379220_E7	E7	1	NA	3043.86	3313	-0.12	2358.49	1884.05	4093.78	3152.11	3855	3341.33	Unresponsive
54522	chr5	147654923	147655144	222	sex-indep (standard)	TAD1160_chr5	STAT5_sDHS	sex_indep_static (n=64,584)	not_bound	none	0	0	0	0	WE_21991	WE	weak_enhancer	enhancer	chr5	147656646	147656648	+	rasl11a	TAD1160_chr5	1503	0.263011	0.139907	0.536754	-1.86305	0.447533	None	none	none	none	static	none	none	none	362925_E11	E11	379227_E11	E11	1	NA	114.537	110	0.06	53.97	142.265	9.411	52.015	9.007	76.592	Unresponsive
54524	chr5	147716099	147716282	184	sex-indep (standard)	TAD1160_chr5	STAT5_sDHS	sex_indep_static (n=64,584)	not_bound	none	0	0	0	0	Insul_7407	Insul	insulator	insulator	chr5	147656646	147656648	+	rasl11a	TAD1160_chr5	59452	0.263011	0.139907	0.536754	-1.86305	0.447533	None	none	none	static	none	none	none	none	362937_E5	E5	379244_E5	E5	1	NA	81.588	89	-0.13	124.131	99.97	94.11	41.612	90.07	57.444	Unresponsive
54525	chr5	147717535	147717767	233	sex-indep (robust)	TAD1160_chr5	none	sex_indep_static (n=64,584)	not_bound	none	0	0	0	0	Insul_7408	Insul	insulator	insulator	chr5	147656646	147656648	+	rasl11a	TAD1160_chr5	60888	0.263011	0.139907	0.536754	-1.86305	0.447533	None	none	none	none	none	none	none	none	362939_E5	E5	379246_E11	E11	0	NA	53.346	88	-0.72	124.131	53.83	37.644	31.209	27.021	28.722	Unresponsive
54526	chr5	147720167	147720790	624	sex-indep (robust)	TAD1160_chr5	STAT5_sDHS	sex_indep_static (n=64,584)	not_bound	none	0	0	0	0	Insul_7409	Insul	insulator	insulator	chr5	147656646	147656648	+	rasl11a	TAD1160_chr5	63520	0.263011	0.139907	0.536754	-1.86305	0.447533	None	none	none	none	static	none	none	static	362941_E11	E11	379249_E6	E6	0	NA	213.384	278	-0.38	291.438	422.95	282.33	228.866	117.091	239.35	Unresponsive
54527	chr5	147723838	147724236	399	Female (standard)	TAD1160_chr5	STAT5_sDHS	female_bias_static (n=1359)	not_bound	none	0	0	0	1	WE_21992	WE	weak_enhancer	enhancer	chr5	147656646	147656648	+	rasl11a	TAD1160_chr5	67191	0.263011	0.139907	0.536754	-1.86305	0.447533	None	none	none	none	none	none	none	none	362945_E5	E5	379254_E6	E6	0	NA	128.658	153	-0.25	221.277	188.405	65.877	72.821	63.049	86.166	Unresponsive
54528	chr5	147726032	147726234	203	sex-indep (robust)	TAD1160_chr5	STAT5_sDHS	sex_indep_static (n=64,584)	not_bound	none	0	0	0	0	Insul_7410	Insul	insulator	insulator	chr5	147656646	147656648	+	rasl11a	TAD1160_chr5	69385	0.263011	0.139907	0.536754	-1.86305	0.447533	None	none	none	none	none	none	none	none	362948_E5	E5	379256_E12	E12	0	NA	43.932	83	-0.92	97.146	73.055	37.644	20.806	54.042	57.444	Unresponsive
54529	chr5	147753617	147753829	213	sex-indep (standard)	TAD1161_chr5	none	sex_indep_static (n=64,584)	not_bound	none	0	0	0	0	WE_21993	WE	weak_enhancer	enhancer	chr5	147760232	147760234	+	gtf3a	TAD1161_chr5	6404	1.15113	1.10634	0.985384	-1.01483	1	sex_indep	none	none	none	none	none	none	none	362952_E1	E1	379263_E2	E2	0	NA	9.414	9	0.06	21.588	15.38	9.411	20.806	0	28.722	Unresponsive
54530	chr5	147759836	147760759	924	sex-indep (robust)	TAD1161_chr5	STAT5_sDHS	sex_indep_static (n=64,584)	not_bound	none	0	0	0	5	Insul_7411	Insul	insulator	insulator	chr5	147760232	147760234	+	gtf3a	TAD1161_chr5	0	1.15113	1.10634	0.985384	-1.01483	1	sex_indep	none	none	dDHS_open	static	static	static	static	362960_E7	E7	379270_E7	E7	1	NA	1393.27	1891	-0.44	1570.53	1295.77	1910.43	1446.02	1477.15	1483.97	Unresponsive
54531	chr5	147774238	147774475	238	sex-indep (robust)	TAD1161_chr5	none	sex_indep_static (n=64,584)	not_bound	none	0	0	0	0	Prom_6772	Prom	promoter	promoter	chr5	147775371	147775373	-	mtif3	TAD1161_chr5	897	2.06163	1.8107	0.908083	-1.10122	0.851325	sex_indep	none	none	none	none	none	none	none	362968_E8	E8	379283_E8	E8	1	NA	72.174	136	-0.91	113.337	107.66	37.644	83.224	36.028	67.018	Unresponsive
54532	chr5	147774989	147775678	690	sex-indep (robust)	TAD1161_chr5	STAT5_sDHS	sex_indep_static (n=64,584)	not_bound	none	0	0	0	1	Prom_6773	Prom	promoter	promoter	chr5	147775371	147775373	-	mtif3	TAD1161_chr5	0	2.06163	1.8107	0.908083	-1.10122	0.851325	sex_indep	none	none	static	static	static	static	static	362971_E7	E7	379286_E7	E7	1	NA	1289.72	1537	-0.25	1149.56	788.225	1599.87	821.837	1152.9	1033.99	Unresponsive
54533	chr5	147784734	147786686	1953	sex-indep (robust)	TAD1161_chr5	STAT5_sDHS	sex_indep_static (n=64,584)	STAT5_bound	common	120	113	116.5	0	Enh_13613	Enh	enhancer	enhancer	chr5	147775371	147775373	-	mtif3	TAD1161_chr5	9362	2.06163	1.8107	0.908083	-1.10122	0.851325	sex_indep	none	none	static	static	static	static	static	362981_E6	E6	379294_E6	E6	1	NA	1481.14	1776	-0.26	1872.76	1841.76	1317.54	988.285	1044.81	1752.04	Unresponsive
54534	chr5	147788506	147788931	426	sex-indep (robust)	TAD1161_chr5	STAT5_sDHS	sex_indep_static (n=64,584)	not_bound	none	0	0	0	1	WE_21994	WE	weak_enhancer	enhancer	chr5	147775371	147775373	-	mtif3	TAD1161_chr5	13134	2.06163	1.8107	0.908083	-1.10122	0.851325	sex_indep	none	none	none	none	none	none	none	362985_E5	E5	379299_E11	E11	0	NA	119.244	126	-0.08	205.086	184.56	94.11	104.03	108.084	95.74	Unresponsive
54535	chr5	147792829	147793498	670	sex-indep (robust)	TAD1161_chr5	STAT5_sDHS	sex_indep_static (n=64,584)	not_bound	none	0	0	0	0	Enh_13614	Enh	enhancer	enhancer	chr5	147775371	147775373	-	mtif3	TAD1161_chr5	17457	2.06163	1.8107	0.908083	-1.10122	0.851325	sex_indep	none	none	static	static	static	static	static	362988_E6	E6	379303_E6	E6	1	NA	376.56	512	-0.44	464.142	534.455	395.262	291.284	234.182	469.126	Unresponsive
54536	chr5	147794874	147795062	189	sex-indep (standard)	TAD1161_chr5	none	sex_indep_static (n=64,584)	not_bound	none	0	0	0	0	Insul_7412	Insul	insulator	insulator	chr5	147775371	147775373	-	mtif3	TAD1161_chr5	19502	2.06163	1.8107	0.908083	-1.10122	0.851325	sex_indep	none	none	none	none	none	none	none	362991_E5	E5	379307_E6	E6	0	NA	67.467	70	-0.05	113.337	84.59	37.644	31.209	72.056	57.444	Unresponsive
54537	chr5	147805115	147805430	316	sex-indep (robust)	TAD1161_chr5	STAT5_sDHS	sex_indep_static (n=64,584)	not_bound	none	0	0	0	3	WE_21995	WE	weak_enhancer	enhancer	chr5	147775371	147775373	-	mtif3	TAD1161_chr5	29743	2.06163	1.8107	0.908083	-1.10122	0.851325	sex_indep	none	none	none	none	none	none	none	362995_E12	E12	379311_E12	E12	1	NA	105.123	107	-0.03	91.749	119.195	122.343	83.224	54.042	124.462	Unresponsive
54538	chr5	147829046	147829502	457	sex-indep (robust)	TAD1161_chr5	STAT5_sDHS	sex_indep_static (n=64,584)	not_bound	none	0	0	0	0	Enh_13615	Enh	enhancer	enhancer	chr5	147775371	147775373	-	mtif3	TAD1161_chr5	53674	2.06163	1.8107	0.908083	-1.10122	0.851325	sex_indep	none	none	static	dDHS_close	static	static	static	363002_E6	E6	379322_E6	E6	1	NA	602.496	779	-0.37	420.966	799.76	254.097	332.896	342.266	584.014	Unresponsive
54539	chr5	147847593	147847937	345	sex-indep (robust)	TAD1161_chr5	STAT5_sDHS	sex_indep_static (n=64,584)	not_bound	none	0	0	0	1	WE_21996	WE	weak_enhancer	enhancer	chr5	147888146	147888148	-	lnx2	TAD1161_chr5	40210	2.23719	1.74978	0.806925	-1.23927	0.166318	None	none	none	static	static	static	static	static	363010_E5	E5	379335_E5	E5	1	NA	174.159	185	-0.09	372.393	261.46	169.398	208.06	315.245	229.776	Unresponsive
54540	chr5	147862830	147863098	269	sex-indep (robust)	TAD1161_chr5	STAT5_sDHS	sex_indep_static (n=64,584)	not_bound	none	0	0	0	0	Enh_13616	Enh	enhancer	enhancer	chr5	147888146	147888148	-	lnx2	TAD1161_chr5	25049	2.23719	1.74978	0.806925	-1.23927	0.166318	None	none	none	static	none	none	none	none	363027_E6	E6	379348_E6	E6	1	NA	111.399	162	-0.54	124.131	188.405	94.11	166.448	72.056	105.314	Unresponsive
54541	chr5	147866579	147866698	120	sex-indep (standard)	TAD1161_chr5	none	sex_indep_static (n=64,584)	not_bound	none	0	0	0	0	Enh_13617	Enh	enhancer	enhancer	chr5	147888146	147888148	-	lnx2	TAD1161_chr5	21449	2.23719	1.74978	0.806925	-1.23927	0.166318	None	none	none	none	none	none	none	none	363030_E9	E9	379356_E6	E6	0	NA	86.295	63	0.45	75.558	115.35	56.466	20.806	63.049	38.296	Unresponsive
54542	chr5	147868251	147868576	326	sex-indep (robust)	TAD1161_chr5	STAT5_sDHS	sex_indep_static (n=64,584)	not_bound	none	0	0	0	1	Enh_13618	Enh	enhancer	enhancer	chr5	147888146	147888148	-	lnx2	TAD1161_chr5	19571	2.23719	1.74978	0.806925	-1.23927	0.166318	None	none	none	none	none	none	none	none	363031_E6	E6	379358_E6	E6	1	NA	196.125	174	0.17	199.689	130.73	131.754	62.418	99.077	134.036	Unresponsive
54543	chr5	147868733	147868904	172	sex-indep (standard)	TAD1161_chr5	none	sex_indep_static (n=64,584)	not_bound	none	0	0	0	0	Enh_13619	Enh	enhancer	enhancer	chr5	147888146	147888148	-	lnx2	TAD1161_chr5	19243	2.23719	1.74978	0.806925	-1.23927	0.166318	None	none	none	none	none	none	none	none	363033_E6	E6	379359_E9	E9	0	NA	70.605	57	0.31	70.161	61.52	56.466	20.806	72.056	38.296	Unresponsive
54544	chr5	147878700	147878974	275	sex-indep (robust)	TAD1161_chr5	STAT5_sDHS	sex_indep_static (n=64,584)	not_bound	none	0	0	0	0	WE_21997	WE	weak_enhancer	enhancer	chr5	147888146	147888148	-	lnx2	TAD1161_chr5	9173	2.23719	1.74978	0.806925	-1.23927	0.166318	None	none	none	none	static	none	none	none	363046_E6	E6	379374_E6	E6	1	NA	125.52	123	0.03	210.483	119.195	84.699	114.433	90.07	57.444	Suppressed (weak)
54545	chr5	147880589	147880774	186	sex-indep (standard)	TAD1161_chr5	none	sex_indep_static (n=64,584)	not_bound	none	0	0	0	0	WE_21998	WE	weak_enhancer	enhancer	chr5	147888146	147888148	-	lnx2	TAD1161_chr5	7373	2.23719	1.74978	0.806925	-1.23927	0.166318	None	none	none	none	none	none	none	none	363050_E6	E6	379376_E11	E11	0	NA	40.794	53	-0.38	118.734	57.675	37.644	62.418	36.028	57.444	Unresponsive
54546	chr5	147882434	147882728	295	sex-indep (robust)	TAD1161_chr5	STAT5_sDHS	sex_indep_static (n=64,584)	STAT5_bound	female_enriched	151	280	215.5	2	Enh_13620	Enh	enhancer	enhancer	chr5	147888146	147888148	-	lnx2	TAD1161_chr5	5419	2.23719	1.74978	0.806925	-1.23927	0.166318	None	none	none	static	none	none	none	none	363053_E6	E6	379378_E6	E6	1	NA	144.348	93	0.63	102.543	123.04	65.877	176.851	81.063	86.166	Unresponsive
54547	chr5	147883577	147883825	249	sex-indep (robust)	TAD1161_chr5	none	sex_indep_static (n=64,584)	not_bound	none	0	0	0	0	Enh_13621	Enh	enhancer	enhancer	chr5	147888146	147888148	-	lnx2	TAD1161_chr5	4322	2.23719	1.74978	0.806925	-1.23927	0.166318	None	none	none	none	none	none	none	none	363057_E6	E6	379382_E6	E6	1	NA	130.227	121	0.11	97.146	176.87	103.521	31.209	108.084	134.036	Unresponsive
54548	chr5	147886783	147887291	509	sex-indep (robust)	TAD1161_chr5	STAT5_sDHS	sex_indep_static (n=64,584)	STAT5_bound	common	486	407	446.5	0	Prom_6774	Prom	promoter	promoter	chr5	147888146	147888148	-	lnx2	TAD1161_chr5	856	2.23719	1.74978	0.806925	-1.23927	0.166318	None	none	none	static	static	static	static	static	363064_E7	E7	379387_E7	E7	1	NA	930.417	1045	-0.17	1365.44	1761.01	1129.32	1206.75	972.756	1187.18	Suppressed (weak)
54549	chr5	147887684	147889601	1918	sex-indep (robust)	TAD1161_chr5	STAT5_sDHS	sex_indep_static (n=64,584)	STAT5_bound	common	486	407	446.5	5	Prom_6775	Prom	promoter	promoter	chr5	147888146	147888148	-	lnx2	TAD1161_chr5	0	2.23719	1.74978	0.806925	-1.23927	0.166318	None	none	none	static	static	static	static	static	363064_E7	E7	379387_E7	E7	1	NA	2011.46	2139	-0.09	2212.77	1426.49	1929.26	1716.49	1783.39	1713.75	Suppressed (weak)
54550	chr5	148036375	148036586	212	sex-indep (standard)	TAD1161_chr5	STAT5_sDHS	sex_indep_static (n=64,584)	STAT5_bound	common	599	729	664	3	Enh_13622	Enh	enhancer	enhancer	chr5	148000271	148000273	+	gsx1	TAD1161_chr5	36103	0	0	1	1	1	None	none	none	static	none	none	none	none	363089_E12	E12	379426_E12	E12	1	NA	123.951	55	1.17	64.764	107.66	9.411	41.612	27.021	86.166	Suppressed (weak)
54551	chr5	148036888	148037413	526	sex-indep (robust)	TAD1161_chr5	STAT5_sDHS	sex_indep_static (n=64,584)	STAT5_bound	common	599	729	664	1	Enh_13623	Enh	enhancer	enhancer	chr5	148000271	148000273	+	gsx1	TAD1161_chr5	36616	0	0	1	1	1	None	none	none	static	static	none	none	none	363090_E6	E6	379426_E12	E12	0	NA	409.509	270	0.6	124.131	542.145	56.466	260.075	162.126	114.888	Suppressed (weak)
54552	chr5	148038924	148039218	295	sex-indep (robust)	TAD1161_chr5	STAT5_sDHS	sex_indep_static (n=64,584)	not_bound	none	0	0	0	0	Insul_7413	Insul	insulator	insulator	chr5	148000271	148000273	+	gsx1	TAD1161_chr5	38652	0	0	1	1	1	None	none	none	none	none	none	none	none	363094_E12	E12	379426_E12	E12	1	NA	89.433	113	-0.34	140.322	76.9	122.343	83.224	72.056	76.592	Unresponsive
54553	chr5	148094765	148095070	306	sex-indep (robust)	TAD1161_chr5	STAT5_sDHS	sex_indep_static (n=64,584)	STAT5_bound	common	173	59	116	0	WE_21999	WE	weak_enhancer	enhancer	chr5	148094872	148094874	-	mir7k	TAD1161_chr5	0	0	0	1	1	1	None	none	none	dDHS_close	static	none	none	none	363096_E12	E12	379430_E12	E12	1	NA	338.904	277	0.29	86.352	349.895	56.466	166.448	81.063	86.166	Suppressed (weak)
54554	chr5	148104503	148105086	584	sex-indep (robust)	TAD1161_chr5	STAT5_sDHS	sex_indep_static (n=64,584)	not_bound	none	0	0	0	0	Insul_7414	Insul	insulator	insulator	chr5	148094872	148094874	-	mir7k	TAD1161_chr5	9630	0	0	1	1	1	None	none	none	none	static	none	none	none	363098_E12	E12	379432_E12	E12	1	NA	147.486	185	-0.33	156.513	126.885	94.11	239.269	72.056	143.61	Unresponsive
54555	chr5	148105766	148106014	249	sex-indep (standard)	TAD1161_chr5	none	sex_indep_static (n=64,584)	not_bound	none	0	0	0	0	Insul_7415	Insul	insulator	insulator	chr5	148094872	148094874	-	mir7k	TAD1161_chr5	10893	0	0	1	1	1	None	none	none	none	none	none	none	none	363100_E12	E12	379432_E12	E12	1	NA	50.208	49	0.04	97.146	76.9	18.822	62.418	36.028	19.148	Unresponsive
54556	chr5	148110617	148111746	1130	sex-indep (robust)	TAD1161_chr5	STAT5_sDHS	sex_indep_static (n=64,584)	not_bound	none	0	0	0	0	Enh_13624	Enh	enhancer	enhancer	chr5	148118823	148118825	-	cdx2	TAD1161_chr5	7078	0	0	1	1	1	None	none	none	static	static	static	static	static	363104_E6	E6	379436_E7	E7	0	NA	842.553	808	0.06	868.917	665.185	602.304	634.583	585.455	670.18	Unresponsive
54557	chr5	148124561	148124879	319	sex-indep (robust)	TAD1161_chr5	none	sex_indep_static (n=64,584)	not_bound	none	0	0	0	2	WE_22000	WE	weak_enhancer	enhancer	chr5	148118823	148118825	-	cdx2	TAD1161_chr5	5737	0	0	1	1	1	None	none	none	none	none	none	none	none	363111_E5	E5	379442_E11	E11	0	NA	103.554	70	0.56	75.558	57.675	18.822	52.015	36.028	28.722	Unresponsive
54558	chr5	148126726	148127050	325	sex-indep (standard)	TAD1161_chr5	none	sex_indep_static (n=64,584)	not_bound	none	0	0	0	0	WE_22001	WE	weak_enhancer	enhancer	chr5	148134014	148134016	-	urad	TAD1161_chr5	6965	26.0142	21.8777	0.871863	-1.14697	0.318447	sex_indep	none	none	none	none	none	none	none	363113_E14	E14	379444_E11	E11	0	NA	59.622	54	0.14	97.146	42.295	47.055	41.612	63.049	47.87	Unresponsive
54559	chr5	148131294	148131578	285	sex-indep (robust)	TAD1161_chr5	none	sex_indep_static (n=64,584)	not_bound	none	0	0	0	0	Enh_13625	Enh	enhancer	enhancer	chr5	148134014	148134016	-	urad	TAD1161_chr5	2437	26.0142	21.8777	0.871863	-1.14697	0.318447	sex_indep	none	none	none	none	none	none	none	363116_E7	E7	379449_E7	E7	1	NA	174.159	151	0.21	80.955	161.49	84.699	83.224	54.042	124.462	Unresponsive
54560	chr5	148131708	148131914	207	sex-indep (standard)	TAD1161_chr5	none	sex_indep_static (n=64,584)	not_bound	none	0	0	0	0	WP_2796	WP	weak_promoter	promoter	chr5	148134014	148134016	-	urad	TAD1161_chr5	2101	26.0142	21.8777	0.871863	-1.14697	0.318447	sex_indep	none	none	none	none	none	none	none	363116_E7	E7	379450_E8	E8	0	NA	144.348	95	0.6	91.749	103.815	28.233	41.612	99.077	28.722	Unresponsive
54561	chr5	148132021	148132217	197	sex-indep (standard)	TAD1161_chr5	none	sex_indep_static (n=64,584)	not_bound	none	0	0	0	0	WP_2797	WP	weak_promoter	promoter	chr5	148134014	148134016	-	urad	TAD1161_chr5	1798	26.0142	21.8777	0.871863	-1.14697	0.318447	sex_indep	none	none	none	none	none	none	none	363116_E7	E7	379450_E8	E8	0	NA	56.484	57	-0.01	64.764	103.815	56.466	52.015	45.035	28.722	Unresponsive
54562	chr5	148132690	148134597	1908	sex-indep (robust)	TAD1161_chr5	STAT5_hi_dDHS	sex_indep_dynamic (n=1532)	STAT5_bound	common	2378	2388	2383	6	Prom_6776	Prom	promoter	promoter	chr5	148134014	148134016	-	urad	TAD1161_chr5	0	26.0142	21.8777	0.871863	-1.14697	0.318447	sex_indep	none	none	dDHS_close	dDHS_close	dDHS_open	static	none	363118_E7	E7	379451_E7	E7	1	1100	2682.99	1643	0.71	771.771	2226.26	367.029	1175.54	684.532	440.404	Suppressed (weak)
54563	chr5	148134780	148135500	721	sex-indep (robust)	TAD1161_chr5	STAT5_sDHS	sex_indep_static (n=64,584)	STAT5_bound	common	2378	2388	2383	0	WP_2798	WP	weak_promoter	promoter	chr5	148134014	148134016	-	urad	TAD1161_chr5	765	26.0142	21.8777	0.871863	-1.14697	0.318447	sex_indep	none	none	none	none	none	none	none	363121_E5	E5	379451_E7	E7	0	NA	444.027	420	0.08	210.483	430.64	150.576	322.493	108.084	124.462	Unresponsive
54564	chr5	148229990	148230237	248	sex-indep (robust)	TAD1162_chr5	STAT5_sDHS	sex_indep_static (n=64,584)	not_bound	none	0	0	0	0	Insul_7416	Insul	insulator	insulator	chr5	148230195	148230197	+	d5ertd605e	TAD1162_chr5	0	0.0667721	0.0820634	1.26902	1.26902	1	None	none	none	none	none	none	none	none	363138_E10	E10	379471_E12	E12	0	NA	48.639	57	-0.23	80.955	46.14	122.343	41.612	27.021	76.592	Unresponsive
54565	chr5	148241219	148243070	1852	sex-indep (robust)	TAD1162_chr5	STAT5_sDHS	sex_indep_static (n=64,584)	not_bound	none	0	0	0	0	Prom_6777	Prom	promoter	promoter	chr5	148242155	148242157	+	pan3	TAD1162_chr5	0	2.92482	2.74646	0.973915	-1.02678	1	sex_indep	none	none	static	dDHS_open	static	static	static	363142_E7	E7	379478_E7	E7	1	NA	2960.7	3175	-0.1	3248.99	1657.19	3962.03	3016.87	3116.42	2690.29	Unresponsive
54566	chr5	148247393	148247574	182	sex-indep (standard)	TAD1162_chr5	none	sex_indep_static (n=64,584)	not_bound	none	0	0	0	0	Enh_13626	Enh	enhancer	enhancer	chr5	148242155	148242157	+	pan3	TAD1162_chr5	5237	2.92482	2.74646	0.973915	-1.02678	1	sex_indep	none	none	none	static	none	none	none	363148_E6	E6	379482_E6	E6	1	NA	54.915	60	-0.13	59.367	103.815	37.644	31.209	54.042	47.87	Unresponsive
54567	chr5	148280372	148280502	131	sex-indep (standard)	TAD1162_chr5	none	sex_indep_static (n=64,584)	not_bound	none	0	0	0	0	WE_22002	WE	weak_enhancer	enhancer	chr5	148242155	148242157	+	pan3	TAD1162_chr5	38216	2.92482	2.74646	0.973915	-1.02678	1	sex_indep	none	none	none	none	none	none	none	363179_E11	E11	379498_E11	E11	1	NA	32.949	35	-0.09	53.97	19.225	28.233	31.209	27.021	0	Unresponsive
54568	chr5	148290999	148291231	233	sex-indep (standard)	TAD1162_chr5	none	sex_indep_static (n=64,584)	not_bound	none	0	0	0	0	WE_22003	WE	weak_enhancer	enhancer	chr5	148242155	148242157	+	pan3	TAD1162_chr5	48843	2.92482	2.74646	0.973915	-1.02678	1	sex_indep	none	none	none	none	none	none	none	363181_E11	E11	379502_E11	E11	1	NA	29.811	42	-0.49	59.367	46.14	47.055	20.806	18.014	28.722	Unresponsive
54569	chr5	148357290	148357916	627	sex-indep (robust)	TAD1162_chr5	STAT5_sDHS	sex_indep_static (n=64,584)	not_bound	none	0	0	0	2	Enh_13627	Enh	enhancer	enhancer	chr5	148242155	148242157	+	pan3	TAD1162_chr5	115134	2.92482	2.74646	0.973915	-1.02678	1	sex_indep	none	none	static	static	static	static	dDHS_open	363209_E6	E6	379526_E6	E6	1	NA	927.279	986	-0.09	669.228	784.38	649.359	780.225	657.511	1359.51	Unresponsive
54570	chr5	148360703	148361294	592	sex-indep (robust)	TAD1162_chr5	STAT5_sDHS	sex_indep_static (n=64,584)	not_bound	none	0	0	0	0	Enh_13628	Enh	enhancer	enhancer	chr5	148242155	148242157	+	pan3	TAD1162_chr5	118547	2.92482	2.74646	0.973915	-1.02678	1	sex_indep	none	none	static	none	none	none	none	363215_E6	E6	379530_E6	E6	1	NA	276.144	405	-0.55	296.835	303.755	338.796	93.627	171.133	248.924	Suppressed (weak)
54571	chr5	148386096	148386544	449	sex-indep (robust)	TAD1162_chr5	STAT5_sDHS	sex_indep_static (n=64,584)	not_bound	none	0	0	0	2	WE_22004	WE	weak_enhancer	enhancer	chr5	148242155	148242157	+	pan3	TAD1162_chr5	143940	2.92482	2.74646	0.973915	-1.02678	1	sex_indep	none	none	static	static	static	static	static	363224_E5	E5	379537_E5	E5	1	NA	211.815	211	0.01	291.438	246.08	225.864	353.702	279.217	315.942	Unresponsive
54572	chr5	148442062	148442633	572	sex-indep (robust)	TAD1162_chr5	STAT5_sDHS	sex_indep_static (n=64,584)	not_bound	none	0	0	0	0	WE_22005	WE	weak_enhancer	enhancer	chr5	148537562	148537564	-	flt1	TAD1162_chr5	94930	1.12327	0.896321	0.826601	-1.20977	0.201485	None	none	none	dDHS_open	static	static	static	static	363230_E5	E5	379547_E5	E5	1	NA	230.643	194	0.25	426.363	246.08	207.042	260.075	234.182	248.924	Unresponsive
54573	chr5	148456847	148457136	290	sex-indep (robust)	TAD1162_chr5	none	sex_indep_static (n=64,584)	not_bound	none	0	0	0	0	WE_22006	WE	weak_enhancer	enhancer	chr5	148537562	148537564	-	flt1	TAD1162_chr5	80427	1.12327	0.896321	0.826601	-1.20977	0.201485	None	none	none	none	none	none	none	none	363234_E5	E5	379551_E5	E5	1	NA	75.312	92	-0.29	107.94	92.28	84.699	83.224	117.091	114.888	Unresponsive
54574	chr5	148458098	148458324	227	sex-indep (standard)	TAD1162_chr5	none	sex_indep_static (n=64,584)	not_bound	none	0	0	0	0	WE_22007	WE	weak_enhancer	enhancer	chr5	148537562	148537564	-	flt1	TAD1162_chr5	79239	1.12327	0.896321	0.826601	-1.20977	0.201485	None	none	none	none	none	none	none	none	363235_E10	E10	379553_E5	E5	0	NA	42.363	47	-0.15	80.955	46.14	56.466	83.224	54.042	76.592	Unresponsive
54575	chr5	148469479	148469810	332	sex-indep (robust)	TAD1162_chr5	STAT5_sDHS	sex_indep_static (n=64,584)	not_bound	none	0	0	0	0	WE_22008	WE	weak_enhancer	enhancer	chr5	148537562	148537564	-	flt1	TAD1162_chr5	67753	1.12327	0.896321	0.826601	-1.20977	0.201485	None	none	none	static	static	static	static	static	363239_E5	E5	379557_E5	E5	1	NA	147.486	134	0.14	194.292	149.955	75.288	301.687	198.154	124.462	Unresponsive
54576	chr5	148533061	148533330	270	sex-indep (robust)	TAD1162_chr5	none	sex_indep_static (n=64,584)	not_bound	none	0	0	0	2	WE_22009	WE	weak_enhancer	enhancer	chr5	148537562	148537564	-	flt1	TAD1162_chr5	4233	1.12327	0.896321	0.826601	-1.20977	0.201485	None	none	none	none	none	none	none	none	363255_E12	E12	379577_E12	E12	1	NA	67.467	61	0.15	102.543	92.28	103.521	104.03	99.077	76.592	Unresponsive
54578	chr5	148541699	148542001	303	sex-indep (robust)	TAD1162_chr5	STAT5_sDHS	sex_indep_static (n=64,584)	not_bound	none	0	0	0	0	WE_22010	WE	weak_enhancer	enhancer	chr5	148537562	148537564	-	flt1	TAD1162_chr5	4136	1.12327	0.896321	0.826601	-1.20977	0.201485	None	none	none	static	none	none	none	none	363261_E6	E6	379585_E6	E6	1	NA	106.692	92	0.21	113.337	103.815	112.932	104.03	45.035	47.87	Unresponsive
54579	chr5	148559651	148560126	476	sex-indep (robust)	TAD1162_chr5	STAT5_sDHS	sex_indep_static (n=64,584)	STAT5_bound	female_enriched	51	58	54.5	0	Enh_13629	Enh	enhancer	enhancer	chr5	148537562	148537564	-	flt1	TAD1162_chr5	22088	1.12327	0.896321	0.826601	-1.20977	0.201485	None	none	none	dDHS_close	static	static	static	static	363268_E6	E6	379592_E6	E6	1	NA	580.53	507	0.2	356.202	438.33	263.508	520.15	396.308	411.682	Unresponsive
54580	chr5	148563244	148563709	466	sex-indep (robust)	TAD1162_chr5	STAT5_sDHS	sex_indep_static (n=64,584)	not_bound	none	0	0	0	0	WE_22011	WE	weak_enhancer	enhancer	chr5	148537562	148537564	-	flt1	TAD1162_chr5	25681	1.12327	0.896321	0.826601	-1.20977	0.201485	None	none	none	static	static	static	static	static	363272_E12	E12	379596_E12	E12	1	NA	219.66	194	0.18	286.041	257.615	254.097	301.687	225.175	306.368	Unresponsive
54581	chr5	148569766	148569928	163	sex-indep (standard)	TAD1162_chr5	STAT5_sDHS	sex_indep_static (n=64,584)	not_bound	none	0	0	0	1	Insul_7417	Insul	insulator	insulator	chr5	148537562	148537564	-	flt1	TAD1162_chr5	32203	1.12327	0.896321	0.826601	-1.20977	0.201485	None	none	none	none	none	none	none	none	363278_E12	E12	379598_E12	E12	1	NA	65.898	33	1	102.543	92.28	47.055	114.433	45.035	57.444	Unresponsive
54582	chr5	148606603	148606915	313	sex-indep (robust)	TAD1162_chr5	none	sex_indep_static (n=64,584)	not_bound	none	0	0	0	0	WE_22012	WE	weak_enhancer	enhancer	chr5	148672203	148672205	+	pomp	TAD1162_chr5	65289	62.4303	61.1324	1.01517	1.01517	1	sex_indep	none	none	static	none	none	none	none	363284_E12	E12	379605_E12	E12	1	NA	67.467	56	0.27	107.94	103.815	159.987	93.627	144.112	153.184	Suppressed (strong)
54583	chr5	148636981	148637392	412	sex-indep (standard)	TAD1162_chr5	STAT5_sDHS	sex_indep_static (n=64,584)	not_bound	none	0	0	0	0	WE_22013	WE	weak_enhancer	enhancer	chr5	148672203	148672205	+	pomp	TAD1162_chr5	34812	62.4303	61.1324	1.01517	1.01517	1	sex_indep	none	none	none	none	none	none	none	363290_E12	E12	379614_E5	E5	0	NA	116.106	96	0.27	167.307	69.21	103.521	166.448	216.168	153.184	Unresponsive
54584	chr5	148671560	148673077	1518	sex-indep (robust)	TAD1162_chr5	STAT5_sDHS	sex_indep_static (n=64,584)	not_bound	none	0	0	0	0	Prom_6778	Prom	promoter	promoter	chr5	148672203	148672205	+	pomp	TAD1162_chr5	0	62.4303	61.1324	1.01517	1.01517	1	sex_indep	none	none	static	static	static	static	static	363298_E7	E7	379625_E7	E7	1	NA	1482.7	1547	-0.06	1370.84	911.265	1101.09	957.076	1269.99	1206.32	Unresponsive
54585	chr5	148685952	148686607	656	sex-indep (robust)	TAD1162_chr5	STAT5_sDHS	sex_indep_static (n=64,584)	not_bound	none	0	0	0	0	Enh_13630	Enh	enhancer	enhancer	chr5	148672203	148672205	+	pomp	TAD1162_chr5	13748	62.4303	61.1324	1.01517	1.01517	1	sex_indep	none	none	static	static	none	none	none	363305_E6	E6	379635_E6	E6	1	NA	249.471	270	-0.11	210.483	280.685	169.398	114.433	126.098	124.462	Unresponsive
54586	chr5	148688210	148688494	285	sex-indep (robust)	TAD1162_chr5	none	sex_indep_static (n=64,584)	not_bound	none	0	0	0	0	Insul_7418	Insul	insulator	insulator	chr5	148672203	148672205	+	pomp	TAD1162_chr5	16006	62.4303	61.1324	1.01517	1.01517	1	sex_indep	none	none	none	none	none	none	none	363307_E14	E14	379638_E14	E14	1	NA	59.622	66	-0.15	86.352	69.21	65.877	10.403	36.028	9.574	Unresponsive
54587	chr5	148691370	148692415	1046	sex-indep (robust)	TAD1162_chr5	STAT5_sDHS	sex_indep_static (n=64,584)	not_bound	none	0	0	0	2	Enh_13631	Enh	enhancer	enhancer	chr5	148706376	148706378	-	slc46a3	TAD1162_chr5	13962	14.7882	17.1841	1.20377	1.20377	0.104728	None	none	none	static	static	static	static	static	363309_E6	E6	379640_E6	E6	1	NA	687.222	863	-0.33	620.655	811.295	442.317	332.896	225.175	526.57	Unresponsive
54588	chr5	148704401	148704650	250	sex-indep (standard)	TAD1162_chr5	none	sex_indep_static (n=64,584)	not_bound	none	0	0	0	2	Enh_13632	Enh	enhancer	enhancer	chr5	148706376	148706378	-	slc46a3	TAD1162_chr5	1727	14.7882	17.1841	1.20377	1.20377	0.104728	None	none	none	none	none	none	none	none	363318_E6	E6	379649_E9	E9	0	NA	62.76	68	-0.12	37.779	69.21	37.644	20.806	54.042	76.592	Unresponsive
54589	chr5	148705451	148707409	1959	sex-indep (robust)	TAD1162_chr5	STAT5_sDHS	sex_indep_static (n=64,584)	STAT5_bound	common	162	75	118.5	0	Prom_6779	Prom	promoter	promoter	chr5	148706376	148706378	-	slc46a3	TAD1162_chr5	0	14.7882	17.1841	1.20377	1.20377	0.104728	None	none	none	static	static	static	static	static	363323_E7	E7	379652_E7	E7	1	NA	2952.86	3020	-0.03	3589.01	2203.18	3086.81	3131.3	2801.18	2728.59	Suppressed (weak)
54590	chr5	148710791	148710972	182	sex-indep (standard)	TAD1162_chr5	none	sex_indep_static (n=64,584)	not_bound	none	0	0	0	0	WE_22014	WE	weak_enhancer	enhancer	chr5	148706376	148706378	-	slc46a3	TAD1162_chr5	4414	14.7882	17.1841	1.20377	1.20377	0.104728	None	none	none	none	none	none	none	none	363332_E6	E6	379659_E11	E11	0	NA	42.363	38	0.16	64.764	49.985	84.699	20.806	18.014	9.574	Unresponsive
54591	chr5	148713655	148714520	866	sex-indep (robust)	TAD1162_chr5	STAT5_sDHS	sex_indep_static (n=64,584)	not_bound	none	0	0	0	1	Prom_6780	Prom	promoter	promoter	chr5	148706376	148706378	-	slc46a3	TAD1162_chr5	7278	14.7882	17.1841	1.20377	1.20377	0.104728	None	none	none	static	dDHS_close	static	static	static	363337_E7	E7	379662_E7	E7	1	NA	1451.33	1562	-0.11	825.741	1614.9	348.207	405.717	297.231	689.328	Suppressed (weak)
54592	chr5	148714685	148715346	662	sex-indep (robust)	TAD1162_chr5	STAT5_sDHS	sex_indep_static (n=64,584)	not_bound	none	0	0	0	0	Prom_6781	Prom	promoter	promoter	chr5	148722879	148722881	+	nc_inter_c5_4777	TAD1162_chr5	7534	1.62007	1.6953	1.02924	1.02924	1	sex_indep	none	none	dDHS_close	dDHS_close	static	static	static	363338_E6	E6	379664_E7	E7	0	NA	1780.82	1924	-0.11	561.288	1649.51	272.919	416.12	198.154	593.588	Suppressed (weak)
54593	chr5	148717131	148717701	571	sex-indep (robust)	TAD1162_chr5	none	sex_indep_static (n=64,584)	not_bound	none	0	0	0	0	Enh_13633	Enh	enhancer	enhancer	chr5	148722879	148722881	+	nc_inter_c5_4777	TAD1162_chr5	5179	1.62007	1.6953	1.02924	1.02924	1	sex_indep	none	none	none	none	none	none	none	363342_E6	E6	379669_E6	E6	1	NA	230.643	322	-0.48	113.337	173.025	65.877	62.418	45.035	47.87	Suppressed (weak)
54594	chr5	148722615	148723838	1224	sex-indep (robust)	TAD1162_chr5	STAT5_sDHS	sex_indep_static (n=64,584)	not_bound	none	0	0	0	2	Insul_7419	Insul	insulator	insulator	chr5	148722879	148722881	+	nc_inter_c5_4777	TAD1162_chr5	0	1.62007	1.6953	1.02924	1.02924	1	sex_indep	none	none	static	static	static	static	static	363348_E6	E6	379677_E6	E6	1	NA	957.09	1349	-0.5	766.374	1280.38	752.88	395.314	315.245	555.292	Suppressed (weak)
54595	chr5	148724914	148725168	255	sex-indep (standard)	TAD1162_chr5	none	sex_indep_static (n=64,584)	not_bound	none	0	0	0	0	WE_22015	WE	weak_enhancer	enhancer	chr5	148722879	148722881	+	nc_inter_c5_4777	TAD1162_chr5	2034	1.62007	1.6953	1.02924	1.02924	1	sex_indep	none	none	none	none	none	none	none	363351_E5	E5	379679_E11	E11	0	NA	40.794	37	0.14	48.573	57.675	18.822	20.806	27.021	47.87	Unresponsive
54596	chr5	148729918	148730059	142	sex-indep (standard)	TAD1162_chr5	STAT5_sDHS	sex_indep_static (n=64,584)	not_bound	none	0	0	0	1	WE_22016	WE	weak_enhancer	enhancer	chr5	148722879	148722881	+	nc_inter_c5_4777	TAD1162_chr5	7038	1.62007	1.6953	1.02924	1.02924	1	sex_indep	none	none	static	none	static	none	static	363355_E5	E5	379680_E13	E13	0	NA	58.053	37	0.65	97.146	30.76	37.644	135.239	99.077	134.036	Unresponsive
54597	chr5	148804173	148804602	430	sex-indep (robust)	TAD1162_chr5	STAT5_sDHS	sex_indep_static (n=64,584)	not_bound	none	0	0	0	0	Insul_7420	Insul	insulator	insulator	chr5	148768895	148768897	+	mtus2	TAD1162_chr5	35277	0.00271468	0.00207111	1.01163	1.01163	1	None	none	none	static	static	static	static	static	363370_E12	E12	379700_E12	E12	1	NA	255.747	318	-0.31	313.026	242.235	263.508	312.09	378.294	459.552	Unresponsive
54598	chr5	149143969	149144083	115	sex-indep (standard)	TAD1163_chr5	none	sex_indep_static (n=64,584)	not_bound	none	0	0	0	0	Insul_7421	Insul	insulator	insulator	chr5	149204389	149204391	-	slc7a1	TAD1163_chr5	60307	0.106599	0.0755762	0.742329	-1.34711	0.5871	None	none	none	none	none	none	none	none	363413_E13	E13	379767_E5	E5	0	NA	9.414	22	-1.22	16.191	15.38	18.822	31.209	36.028	19.148	Unresponsive
54599	chr5	149144254	149144423	170	sex-indep (standard)	TAD1163_chr5	STAT5_sDHS	sex_indep_static (n=64,584)	not_bound	none	0	0	0	0	Insul_7422	Insul	insulator	insulator	chr5	149204389	149204391	-	slc7a1	TAD1163_chr5	59967	0.106599	0.0755762	0.742329	-1.34711	0.5871	None	none	none	none	none	none	none	none	363414_E5	E5	379767_E5	E5	1	NA	64.329	53	0.28	124.131	57.675	37.644	72.821	54.042	47.87	Unresponsive
54600	chr5	149153893	149154314	422	sex-indep (robust)	TAD1163_chr5	none	sex_indep_static (n=64,584)	not_bound	none	0	0	0	0	WE_22017	WE	weak_enhancer	enhancer	chr5	149204389	149204391	-	slc7a1	TAD1163_chr5	50076	0.106599	0.0755762	0.742329	-1.34711	0.5871	None	none	none	none	none	none	none	none	363416_E5	E5	379769_E5	E5	1	NA	84.726	80	0.08	172.704	73.055	159.987	166.448	99.077	162.758	Suppressed (weak)
54601	chr5	149230701	149230888	188	sex-indep (robust)	TAD1163_chr5	STAT5_sDHS	sex_indep_static (n=64,584)	not_bound	none	0	0	0	0	WE_22018	WE	weak_enhancer	enhancer	chr5	149211478	149211480	-	slc7a1	TAD1163_chr5	19222	0.106599	0.0755762	0.742329	-1.34711	0.5871	None	none	none	static	static	none	static	static	363428_E5	E5	379789_E12	E12	0	NA	84.726	89	-0.07	91.749	99.97	169.398	114.433	162.126	124.462	Unresponsive
54602	chr5	149306870	149307082	213	sex-indep (robust)	TAD1163_chr5	STAT5_sDHS	sex_indep_static (n=64,584)	not_bound	none	0	0	0	0	WE_22019	WE	weak_enhancer	enhancer	chr5	149364362	149364364	-	ubl3	TAD1163_chr5	57281	11.1492	10.6815	0.994187	-1.00585	1	sex_indep	none	none	static	static	none	static	static	363443_E3	E3	379802_E12	E12	0	NA	109.83	89	0.3	161.91	157.645	103.521	218.463	279.217	229.776	Unresponsive
54603	chr5	149347415	149347562	148	sex-indep (standard)	TAD1163_chr5	STAT5_sDHS	sex_indep_static (n=64,584)	STAT5_bound	common	393	330	361.5	0	Enh_13634	Enh	enhancer	enhancer	chr5	149364362	149364364	-	ubl3	TAD1163_chr5	16801	11.1492	10.6815	0.994187	-1.00585	1	sex_indep	none	none	static	static	none	none	none	363458_E6	E6	379820_E6	E6	1	NA	75.312	85	-0.17	80.955	134.575	47.055	41.612	45.035	57.444	Unresponsive
54604	chr5	149347771	149347939	169	sex-indep (standard)	TAD1163_chr5	STAT5_sDHS	sex_indep_static (n=64,584)	STAT5_bound	common	393	330	361.5	0	Enh_13635	Enh	enhancer	enhancer	chr5	149364362	149364364	-	ubl3	TAD1163_chr5	16424	11.1492	10.6815	0.994187	-1.00585	1	sex_indep	none	none	static	none	none	none	none	363458_E6	E6	379820_E6	E6	1	NA	84.726	86	-0.02	124.131	149.955	75.288	156.045	144.112	105.314	Unresponsive
54605	chr5	149353873	149354290	418	sex-indep (robust)	TAD1163_chr5	STAT5_sDHS	sex_indep_static (n=64,584)	not_bound	none	0	0	0	0	WE_22020	WE	weak_enhancer	enhancer	chr5	149364362	149364364	-	ubl3	TAD1163_chr5	10073	11.1492	10.6815	0.994187	-1.00585	1	sex_indep	none	none	static	none	static	static	static	363462_E11	E11	379824_E11	E11	1	NA	141.21	153	-0.12	329.217	165.335	225.864	353.702	216.168	229.776	Unresponsive
54606	chr5	149359561	149359818	258	sex-indep (robust)	TAD1163_chr5	STAT5_sDHS	sex_indep_static (n=64,584)	not_bound	none	0	0	0	0	Enh_13636	Enh	enhancer	enhancer	chr5	149364362	149364364	-	ubl3	TAD1163_chr5	4545	11.1492	10.6815	0.994187	-1.00585	1	sex_indep	none	none	none	none	none	none	none	363469_E7	E7	379826_E6	E6	0	NA	178.866	234	-0.39	275.247	219.165	150.576	166.448	234.182	248.924	Unresponsive
54607	chr5	149360140	149360459	320	sex-indep (robust)	TAD1163_chr5	none	sex_indep_static (n=64,584)	not_bound	none	0	0	0	0	Enh_13637	Enh	enhancer	enhancer	chr5	149364362	149364364	-	ubl3	TAD1163_chr5	3904	11.1492	10.6815	0.994187	-1.00585	1	sex_indep	none	none	none	none	none	none	none	363470_E6	E6	379826_E6	E6	1	NA	101.985	176	-0.79	248.262	126.885	188.22	145.642	144.112	162.758	Unresponsive
54608	chr5	149362997	149363141	145	sex-indep (standard)	TAD1163_chr5	none	sex_indep_static (n=64,584)	not_bound	none	0	0	0	0	Prom_6782	Prom	promoter	promoter	chr5	149364362	149364364	-	ubl3	TAD1163_chr5	1222	11.1492	10.6815	0.994187	-1.00585	1	sex_indep	none	none	none	none	none	none	none	363475_E7	E7	379828_E8	E8	0	NA	92.571	93	-0.01	151.116	80.745	28.233	52.015	54.042	38.296	Unresponsive
54609	chr5	149363732	149364898	1167	sex-indep (robust)	TAD1163_chr5	STAT5_sDHS	sex_indep_static (n=64,584)	not_bound	none	0	0	0	0	Prom_6783	Prom	promoter	promoter	chr5	149364362	149364364	-	ubl3	TAD1163_chr5	0	11.1492	10.6815	0.994187	-1.00585	1	sex_indep	none	none	static	dDHS_open	static	static	static	363475_E7	E7	379829_E7	E7	1	NA	1851.42	2177	-0.23	2676.91	1222.71	2418.63	1830.93	2206.72	1972.24	Suppressed (weak)
54610	chr5	149365303	149365558	256	sex-indep (standard)	TAD1163_chr5	none	sex_indep_static (n=64,584)	not_bound	none	0	0	0	0	Insul_7423	Insul	insulator	insulator	chr5	149364362	149364364	-	ubl3	TAD1163_chr5	940	11.1492	10.6815	0.994187	-1.00585	1	sex_indep	none	none	none	none	none	none	none	363478_E10	E10	379831_E10	E10	1	NA	56.484	52	0.12	91.749	53.83	47.055	31.209	45.035	57.444	Unresponsive
54611	chr5	149444601	149445272	672	Female (robust)	TAD1163_chr5	STAT5_sDHS	female_bias_static (n=1359)	not_bound	none	0	0	0	0	WE_22021	WE	weak_enhancer	enhancer	chr5	149364362	149364364	-	ubl3	TAD1163_chr5	80238	11.1492	10.6815	0.994187	-1.00585	1	sex_indep	none	none	static	static	none	none	none	363490_E5	E5	379850_E5	E5	1	NA	177.297	250	-0.5	172.704	407.57	94.11	93.627	99.077	76.592	Induced (weak)
54612	chr5	149446343	149447025	683	sex-indep (robust)	TAD1163_chr5	STAT5_sDHS	sex_indep_static (n=64,584)	not_bound	none	0	0	0	0	WE_22022	WE	weak_enhancer	enhancer	chr5	149364362	149364364	-	ubl3	TAD1163_chr5	81980	11.1492	10.6815	0.994187	-1.00585	1	sex_indep	none	none	static	static	static	static	static	363492_E12	E12	379853_E6	E6	0	NA	487.959	605	-0.31	474.936	757.465	282.33	270.478	198.154	201.054	Unresponsive
54613	chr5	149510580	149510850	271	sex-indep (robust)	TAD1163_chr5	STAT5_sDHS	sex_indep_static (n=64,584)	not_bound	none	0	0	0	0	WE_22023	WE	weak_enhancer	enhancer	chr5	149551679	149551681	+	nc_inter_c5_4778	TAD1163_chr5	40830	1.40536	1.27506	0.896756	-1.11513	1	sex_indep	none	none	static	static	none	none	none	363500_E6	E6	379867_E11	E11	0	NA	86.295	139	-0.69	172.704	223.01	178.809	93.627	117.091	172.332	Unresponsive
54614	chr5	149511928	149512087	160	sex-indep (robust)	TAD1163_chr5	none	sex_indep_static (n=64,584)	not_bound	none	0	0	0	0	WE_22024	WE	weak_enhancer	enhancer	chr5	149551679	149551681	+	nc_inter_c5_4778	TAD1163_chr5	39593	1.40536	1.27506	0.896756	-1.11513	1	sex_indep	none	none	none	none	none	none	none	363502_E5	E5	379867_E11	E11	0	NA	36.087	41	-0.18	86.352	42.295	56.466	83.224	54.042	105.314	Unresponsive
54615	chr5	149513447	149513701	255	sex-indep (standard)	TAD1163_chr5	STAT5_sDHS	sex_indep_static (n=64,584)	not_bound	none	0	0	0	0	Enh_13638	Enh	enhancer	enhancer	chr5	149551679	149551681	+	nc_inter_c5_4778	TAD1163_chr5	37979	1.40536	1.27506	0.896756	-1.11513	1	sex_indep	none	none	none	none	none	none	none	363504_E11	E11	379869_E11	E11	1	NA	48.639	87	-0.84	97.146	88.435	94.11	72.821	36.028	57.444	Unresponsive
54616	chr5	149525447	149525685	239	sex-indep (robust)	TAD1163_chr5	none	sex_indep_static (n=64,584)	not_bound	none	0	0	0	0	WE_22025	WE	weak_enhancer	enhancer	chr5	149551679	149551681	+	nc_inter_c5_4778	TAD1163_chr5	25995	1.40536	1.27506	0.896756	-1.11513	1	sex_indep	none	none	none	none	none	none	none	363507_E13	E13	379873_E11	E11	0	NA	34.518	27	0.35	37.779	65.365	37.644	10.403	18.014	19.148	Unresponsive
54617	chr5	149551083	149551186	104	sex-indep (standard)	TAD1163_chr5	none	sex_indep_static (n=64,584)	not_bound	none	0	0	0	0	WE_22026	WE	weak_enhancer	enhancer	chr5	149551679	149551681	+	nc_inter_c5_4778	TAD1163_chr5	494	1.40536	1.27506	0.896756	-1.11513	1	sex_indep	none	none	none	none	none	none	none	363520_E5	E5	379884_E11	E11	0	NA	23.535	28	-0.25	48.573	38.45	28.233	10.403	27.021	9.574	Unresponsive
54619	chr5	149558345	149558726	382	sex-indep (robust)	TAD1163_chr5	none	sex_indep_static (n=64,584)	not_bound	none	0	0	0	0	Enh_13639	Enh	enhancer	enhancer	chr5	149553415	149553417	+	2210417a02rik	TAD1163_chr5	4929	1.47405	0.873656	0.615354	-1.62508	0.127272	None	none	none	none	none	none	none	none	363530_E6	E6	379895_E6	E6	1	NA	218.091	218	0	205.086	180.715	216.453	72.821	144.112	229.776	Unresponsive
54620	chr5	149559364	149560368	1005	sex-indep (robust)	TAD1163_chr5	STAT5_sDHS	sex_indep_static (n=64,584)	not_bound	none	0	0	0	0	Enh_13640	Enh	enhancer	enhancer	chr5	149553415	149553417	+	2210417a02rik	TAD1163_chr5	5948	1.47405	0.873656	0.615354	-1.62508	0.127272	None	none	none	static	dDHS_close	static	static	static	363532_E6	E6	379897_E6	E6	1	NA	1043.38	1336	-0.36	874.314	1634.12	809.346	572.165	720.56	1302.06	Unresponsive
54621	chr5	149566489	149566855	367	sex-indep (robust)	TAD1163_chr5	STAT5_sDHS	sex_indep_static (n=64,584)	not_bound	none	0	0	0	0	Insul_7424	Insul	insulator	insulator	chr5	149553415	149553417	+	2210417a02rik	TAD1163_chr5	13073	1.47405	0.873656	0.615354	-1.62508	0.127272	None	none	none	none	none	none	none	static	363537_E6	E6	379903_E11	E11	0	NA	116.106	125	-0.11	183.498	65.365	141.165	62.418	126.098	287.22	Suppressed (weak)
54622	chr5	149598869	149599208	340	sex-indep (robust)	TAD1163_chr5	none	sex_indep_static (n=64,584)	not_bound	none	0	0	0	0	WE_22027	WE	weak_enhancer	enhancer	chr5	149553415	149553417	+	2210417a02rik	TAD1163_chr5	45453	1.47405	0.873656	0.615354	-1.62508	0.127272	None	none	none	dDHS_open	none	static	static	static	363541_E11	E11	379908_E11	E11	1	NA	108.261	136	-0.33	372.393	199.94	319.974	249.672	306.238	354.238	Unresponsive
54623	chr5	149600198	149601257	1060	sex-indep (robust)	TAD1163_chr5	STAT5_sDHS	sex_indep_static (n=64,584)	not_bound	none	0	0	0	0	Enh_13641	Enh	enhancer	enhancer	chr5	149553415	149553417	+	2210417a02rik	TAD1163_chr5	46782	1.47405	0.873656	0.615354	-1.62508	0.127272	None	none	none	static	static	static	static	static	363545_E6	E6	379911_E6	E6	1	NA	1077.9	1205	-0.16	2315.31	1664.88	1825.73	1550.05	1513.18	2230.74	Unresponsive
54624	chr5	149606051	149606304	254	sex-indep (standard)	TAD1163_chr5	STAT5_sDHS	sex_indep_static (n=64,584)	not_bound	none	0	0	0	0	Insul_7425	Insul	insulator	insulator	chr5	149553415	149553417	+	2210417a02rik	TAD1163_chr5	52635	1.47405	0.873656	0.615354	-1.62508	0.127272	None	none	none	none	none	none	none	none	363552_E13	E13	379916_E13	E13	1	NA	45.501	98	-1.11	64.764	57.675	37.644	62.418	63.049	47.87	Unresponsive
54625	chr5	149711104	149711271	168	sex-indep (standard)	TAD1164_chr5	none	sex_indep_static (n=64,584)	not_bound	none	0	0	0	0	WE_22028	WE	weak_enhancer	enhancer	chr5	149740221	149740223	-	katnal1	TAD1164_chr5	28951	0.423442	0.386952	0.960344	-1.04129	1	None	none	none	none	none	none	none	none	363577_E11	E11	379937_E11	E11	1	NA	26.673	24	0.15	102.543	26.915	9.411	52.015	36.028	28.722	Unresponsive
54626	chr5	149735683	149735840	158	sex-indep (standard)	TAD1164_chr5	none	sex_indep_static (n=64,584)	not_bound	none	0	0	0	0	WE_22029	WE	weak_enhancer	enhancer	chr5	149740221	149740223	-	katnal1	TAD1164_chr5	4382	0.423442	0.386952	0.960344	-1.04129	1	None	none	none	none	none	none	none	none	363585_E6	E6	379948_E6	E6	1	NA	45.501	68	-0.58	59.367	34.605	84.699	31.209	36.028	47.87	Unresponsive
54627	chr5	149739969	149740871	903	sex-indep (robust)	TAD1164_chr5	STAT5_sDHS	sex_indep_static (n=64,584)	not_bound	none	0	0	0	0	WP_2799	WP	weak_promoter	promoter	chr5	149740221	149740223	-	katnal1	TAD1164_chr5	0	0.423442	0.386952	0.960344	-1.04129	1	None	none	none	static	dDHS_open	static	static	static	363592_E7	E7	379955_E7	E7	1	NA	964.935	1022	-0.08	1090.19	584.44	1223.43	1227.55	1378.07	1091.44	Unresponsive
54628	chr5	149764497	149765179	683	sex-indep (robust)	TAD1164_chr5	STAT5_sDHS	sex_indep_static (n=64,584)	not_bound	none	0	0	0	0	Insul_7426	Insul	insulator	insulator	chr5	149765304	149765306	+	nc_inter_c5_4783	TAD1164_chr5	126	0.435452	0.659664	1.48436	1.48436	0.0421013	None	none	none	static	static	static	static	static	363604_E6	E6	379965_E6	E6	1	NA	1159.49	1075	0.11	1047.02	1207.33	894.045	717.807	693.539	995.696	Unresponsive
54629	chr5	149766013	149766168	156	sex-indep (robust)	TAD1164_chr5	none	sex_indep_static (n=64,584)	not_bound	none	0	0	0	0	WE_22030	WE	weak_enhancer	enhancer	chr5	149765304	149765306	+	nc_inter_c5_4783	TAD1164_chr5	708	0.435452	0.659664	1.48436	1.48436	0.0421013	None	none	none	none	none	none	none	none	363606_E6	E6	379967_E6	E6	1	NA	54.915	69	-0.33	70.161	61.52	18.822	20.806	9.007	19.148	Unresponsive
54630	chr5	149766375	149766632	258	sex-indep (robust)	TAD1164_chr5	none	sex_indep_static (n=64,584)	not_bound	none	0	0	0	2	Enh_13642	Enh	enhancer	enhancer	chr5	149765304	149765306	+	nc_inter_c5_4783	TAD1164_chr5	1070	0.435452	0.659664	1.48436	1.48436	0.0421013	None	none	none	none	none	none	none	none	363606_E6	E6	379969_E6	E6	1	NA	72.174	72	0	113.337	53.83	84.699	41.612	108.084	57.444	Unresponsive
54631	chr5	149767399	149768201	803	sex-indep (robust)	TAD1164_chr5	STAT5_sDHS	sex_indep_static (n=64,584)	not_bound	none	0	0	0	0	Enh_13643	Enh	enhancer	enhancer	chr5	149765304	149765306	+	nc_inter_c5_4783	TAD1164_chr5	2094	0.435452	0.659664	1.48436	1.48436	0.0421013	None	none	none	static	static	static	static	static	363608_E6	E6	379971_E6	E6	1	NA	910.02	962	-0.08	653.037	861.28	545.838	717.807	693.539	718.05	Unresponsive
54632	chr5	149770028	149770173	146	sex-indep (standard)	TAD1164_chr5	none	sex_indep_static (n=64,584)	not_bound	none	0	0	0	0	WP_2800	WP	weak_promoter	promoter	chr5	149765304	149765306	+	nc_inter_c5_4783	TAD1164_chr5	4723	0.435452	0.659664	1.48436	1.48436	0.0421013	None	none	none	none	none	none	none	none	363613_E7	E7	379975_E8	E8	0	NA	83.157	86	-0.05	97.146	76.9	84.699	31.209	54.042	57.444	Unresponsive
54633	chr5	149770600	149771650	1051	sex-indep (robust)	TAD1164_chr5	STAT5_sDHS	sex_indep_static (n=64,584)	not_bound	none	0	0	0	0	Prom_6784	Prom	promoter	promoter	chr5	149765304	149765306	+	nc_inter_c5_4783	TAD1164_chr5	5295	0.435452	0.659664	1.48436	1.48436	0.0421013	None	none	none	dDHS_open	static	static	static	static	363615_E7	E7	379976_E7	E7	1	NA	1093.59	1341	-0.29	1338.46	803.605	1091.68	780.225	675.525	938.252	Unresponsive
54634	chr5	149771812	149772128	317	sex-indep (robust)	TAD1164_chr5	STAT5_sDHS	sex_indep_static (n=64,584)	not_bound	none	0	0	0	0	Prom_6785	Prom	promoter	promoter	chr5	149765304	149765306	+	nc_inter_c5_4783	TAD1164_chr5	6507	0.435452	0.659664	1.48436	1.48436	0.0421013	None	none	none	none	none	static	static	static	363615_E7	E7	379976_E7	E7	1	NA	188.28	248	-0.4	259.056	165.335	159.987	145.642	108.084	153.184	Unresponsive
54635	chr5	149777325	149777753	429	sex-indep (robust)	TAD1164_chr5	STAT5_sDHS	sex_indep_static (n=64,584)	not_bound	none	0	0	0	1	Enh_13644	Enh	enhancer	enhancer	chr5	149765304	149765306	+	nc_inter_c5_4783	TAD1164_chr5	12020	0.435452	0.659664	1.48436	1.48436	0.0421013	None	none	none	static	static	static	static	static	363623_E6	E6	379983_E6	E6	1	NA	748.413	627	0.26	604.464	657.495	639.948	780.225	549.427	785.068	Unresponsive
54636	chr5	149780455	149781112	658	sex-indep (robust)	TAD1164_chr5	STAT5_sDHS	sex_indep_static (n=64,584)	not_bound	none	0	0	0	3	Enh_13645	Enh	enhancer	enhancer	chr5	149765304	149765306	+	nc_inter_c5_4783	TAD1164_chr5	15150	0.435452	0.659664	1.48436	1.48436	0.0421013	None	none	none	static	static	static	static	static	363629_E6	E6	379985_E6	E6	1	NA	530.322	528	0.01	491.127	526.765	451.728	426.523	468.364	430.83	Unresponsive
54637	chr5	149781294	149781605	312	sex-indep (robust)	TAD1164_chr5	none	sex_indep_static (n=64,584)	not_bound	none	0	0	0	0	Enh_13646	Enh	enhancer	enhancer	chr5	149765304	149765306	+	nc_inter_c5_4783	TAD1164_chr5	15989	0.435452	0.659664	1.48436	1.48436	0.0421013	None	none	none	none	none	none	none	none	363629_E6	E6	379985_E6	E6	1	NA	83.157	138	-0.73	183.498	111.505	178.809	176.851	162.126	220.202	Unresponsive
54638	chr5	149783794	149784069	276	Female (less stringent)	TAD1164_chr5	STAT5_sDHS	female_bias_static (n=1359)	not_bound	none	0	0	0	0	WE_22031	WE	weak_enhancer	enhancer	chr5	149765304	149765306	+	nc_inter_c5_4783	TAD1164_chr5	18489	0.435452	0.659664	1.48436	1.48436	0.0421013	None	none	none	static	static	none	none	none	363631_E6	E6	379987_E6	E6	1	NA	122.382	141	-0.2	156.513	180.715	301.152	197.657	63.049	172.332	Unresponsive
54639	chr5	149789226	149790704	1479	sex-indep (robust)	TAD1164_chr5	STAT5_sDHS	sex_indep_static (n=64,584)	STAT5_bound	common	345	428	386.5	2	Enh_13647	Enh	enhancer	enhancer	chr5	149806788	149806790	-	5930430l01rik	TAD1164_chr5	16085	0.503596	0.512614	1.06678	1.06678	1	None	none	none	static	dDHS_open	static	static	static	363636_E7	E7	379995_E6	E6	0	NA	2155.81	2232	-0.05	3378.52	2729.95	2879.77	2673.57	1882.46	2671.15	Induced (weak)
54640	chr5	149792183	149792585	403	sex-indep (robust)	TAD1164_chr5	STAT5_sDHS	sex_indep_static (n=64,584)	not_bound	none	0	0	0	0	WE_22032	WE	weak_enhancer	enhancer	chr5	149806788	149806790	-	5930430l01rik	TAD1164_chr5	14204	0.503596	0.512614	1.06678	1.06678	1	None	none	none	none	none	none	none	none	363639_E6	E6	379999_E6	E6	1	NA	194.556	249	-0.36	221.277	215.32	141.165	176.851	117.091	258.498	Unresponsive
54641	chr5	149794112	149794345	234	sex-indep (robust)	TAD1164_chr5	none	sex_indep_static (n=64,584)	not_bound	none	0	0	0	0	Insul_7427	Insul	insulator	insulator	chr5	149806788	149806790	-	5930430l01rik	TAD1164_chr5	12444	0.503596	0.512614	1.06678	1.06678	1	None	none	none	none	none	none	none	none	363642_E5	E5	380003_E5	E5	1	NA	67.467	50	0.43	113.337	76.9	94.11	62.418	72.056	67.018	Unresponsive
54642	chr5	149796594	149796837	244	sex-indep (standard)	TAD1164_chr5	STAT5_sDHS	sex_indep_static (n=64,584)	not_bound	none	0	0	0	0	WE_22033	WE	weak_enhancer	enhancer	chr5	149806788	149806790	-	5930430l01rik	TAD1164_chr5	9952	0.503596	0.512614	1.06678	1.06678	1	None	none	none	static	none	none	none	none	363644_E5	E5	380005_E11	E11	0	NA	83.157	85	-0.03	80.955	76.9	28.233	62.418	45.035	28.722	Unresponsive
54643	chr5	149806234	149807391	1158	sex-indep (robust)	TAD1164_chr5	STAT5_sDHS	sex_indep_static (n=64,584)	not_bound	none	0	0	0	2	Prom_6786	Prom	promoter	promoter	chr5	149806788	149806790	-	5930430l01rik	TAD1164_chr5	0	0.503596	0.512614	1.06678	1.06678	1	None	none	none	static	static	static	static	static	363654_E6	E6	380017_E7	E7	0	NA	3296.47	3908	-0.25	3929.02	3325.93	4714.91	4036.36	3638.83	4978.48	Unresponsive
54644	chr5	149807964	149808202	239	sex-indep (standard)	TAD1164_chr5	none	sex_indep_static (n=64,584)	not_bound	none	0	0	0	0	Enh_13648	Enh	enhancer	enhancer	chr5	149807069	149807071	-	nc_inter_c5_4785	TAD1164_chr5	894	0.867744	0.895917	1.01239	1.01239	1	None	none	none	none	none	none	none	none	363656_E6	E6	380021_E6	E6	1	NA	43.932	88	-1	86.352	46.14	28.233	52.015	36.028	67.018	Unresponsive
54645	chr5	149810219	149810420	202	sex-indep (standard)	TAD1164_chr5	none	sex_indep_static (n=64,584)	not_bound	none	0	0	0	0	WE_22034	WE	weak_enhancer	enhancer	chr5	149809316	149809318	-	nc_inter_c5_4784	TAD1164_chr5	902	0.813086	0.917639	1.10741	1.10741	1	None	none	none	none	none	none	none	none	363659_E5	E5	380025_E5	E5	1	NA	53.346	50	0.09	64.764	49.985	56.466	62.418	81.063	67.018	Unresponsive
54646	chr5	149811614	149811805	192	sex-indep (standard)	TAD1164_chr5	none	sex_indep_static (n=64,584)	not_bound	none	0	0	0	0	WE_22035	WE	weak_enhancer	enhancer	chr5	149809316	149809318	-	nc_inter_c5_4784	TAD1164_chr5	2297	0.813086	0.917639	1.10741	1.10741	1	None	none	none	none	none	none	none	none	363662_E6	E6	380028_E6	E6	1	NA	25.104	28	-0.16	43.176	38.45	75.288	31.209	54.042	28.722	Unresponsive
54647	chr5	149813629	149813938	310	sex-indep (robust)	TAD1164_chr5	STAT5_sDHS	sex_indep_static (n=64,584)	not_bound	none	0	0	0	0	Enh_13649	Enh	enhancer	enhancer	chr5	149809316	149809318	-	nc_inter_c5_4784	TAD1164_chr5	4312	0.813086	0.917639	1.10741	1.10741	1	None	none	none	static	static	static	static	static	363665_E6	E6	380032_E6	E6	1	NA	216.522	386	-0.83	431.76	384.5	489.372	270.478	243.189	315.942	Unresponsive
54648	chr5	149814121	149814357	237	sex-indep (standard)	TAD1164_chr5	STAT5_sDHS	sex_indep_static (n=64,584)	not_bound	none	0	0	0	0	Enh_13650	Enh	enhancer	enhancer	chr5	149818440	149818442	+	nc_inter_c5_4786	TAD1164_chr5	4084	3.57766	4.70457	1.29195	1.29195	0.318035	None	none	none	static	none	static	static	static	363666_E7	E7	380034_E8	E8	0	NA	160.038	264	-0.72	215.88	188.405	225.864	166.448	207.161	134.036	Unresponsive
54649	chr5	149818016	149819238	1223	sex-indep (robust)	TAD1164_chr5	STAT5_sDHS	sex_indep_static (n=64,584)	not_bound	none	0	0	0	0	Prom_6787	Prom	promoter	promoter	chr5	149818440	149818442	+	nc_inter_c5_4786	TAD1164_chr5	0	3.57766	4.70457	1.29195	1.29195	0.318035	None	none	none	static	static	static	static	static	363671_E7	E7	380042_E7	E7	1	NA	2308	2649	-0.2	2666.12	2341.61	2842.12	1851.73	2548.98	2546.68	Induced (weak)
54650	chr5	149820050	149820178	129	sex-indep (standard)	TAD1164_chr5	none	sex_indep_static (n=64,584)	not_bound	none	0	0	0	0	WP_2801	WP	weak_promoter	promoter	chr5	149818537	149818539	+	gm15408	TAD1164_chr5	1512	1.3564	1.32655	1.02418	1.02418	1	sex_indep	none	none	none	none	none	none	none	363674_E8	E8	380043_E8	E8	1	NA	39.225	54	-0.46	86.352	30.76	18.822	20.806	18.014	19.148	Unresponsive
54651	chr5	149820710	149821051	342	sex-indep (robust)	TAD1164_chr5	STAT5_sDHS	sex_indep_static (n=64,584)	not_bound	none	0	0	0	1	Enh_13651	Enh	enhancer	enhancer	chr5	149818537	149818539	+	gm15408	TAD1164_chr5	2172	1.3564	1.32655	1.02418	1.02418	1	sex_indep	none	none	static	static	none	none	none	363676_E6	E6	380045_E5	E5	0	NA	326.352	319	0.03	194.292	326.825	197.631	145.642	144.112	382.96	Unresponsive
54652	chr5	149827219	149827361	143	sex-indep (standard)	TAD1164_chr5	STAT5_sDHS	sex_indep_static (n=64,584)	not_bound	none	0	0	0	0	Enh_13652	Enh	enhancer	enhancer	chr5	149823547	149823549	-	nc_inter_c5_4787	TAD1164_chr5	3671	0.113209	0.347467	2.95644	2.95644	0.0119071	Male	no_response	none	static	none	static	static	static	363686_E8	E8	380056_E7	E7	0	NA	94.14	117	-0.31	113.337	42.295	131.754	83.224	99.077	95.74	Unresponsive
54653	chr5	149842779	149843308	530	sex-indep (robust)	TAD1164_chr5	STAT5_sDHS	sex_indep_static (n=64,584)	not_bound	none	0	0	0	0	Insul_7428	Insul	insulator	insulator	chr5	149849805	149849807	-	nc_inter_c5_4789	TAD1164_chr5	6498	0.864879	0.897293	1.00816	1.00816	1	None	none	none	static	static	static	static	static	363696_E7	E7	380068_E7	E7	1	NA	423.63	501	-0.24	572.082	384.5	470.55	509.747	495.385	555.292	Unresponsive
54654	chr5	149849329	149849737	409	sex-indep (robust)	TAD1164_chr5	STAT5_sDHS	sex_indep_static (n=64,584)	not_bound	none	0	0	0	0	Insul_7429	Insul	insulator	insulator	chr5	149849805	149849807	-	nc_inter_c5_4789	TAD1164_chr5	69	0.864879	0.897293	1.00816	1.00816	1	None	none	none	static	static	static	static	static	363701_E5	E5	380074_E5	E5	1	NA	594.651	669	-0.17	518.112	784.38	508.194	655.389	531.413	852.086	Unresponsive
54655	chr5	149850092	149850269	178	sex-indep (standard)	TAD1164_chr5	STAT5_sDHS	sex_indep_static (n=64,584)	not_bound	none	0	0	0	0	WE_22036	WE	weak_enhancer	enhancer	chr5	149849805	149849807	-	nc_inter_c5_4789	TAD1164_chr5	286	0.864879	0.897293	1.00816	1.00816	1	None	none	none	static	none	none	none	none	363702_E10	E10	380075_E6	E6	0	NA	75.312	73	0.04	59.367	76.9	56.466	31.209	99.077	38.296	Unresponsive
54656	chr5	149862369	149863937	1569	sex-indep (robust)	TAD1164_chr5	STAT5_hi_dDHS	sex_indep_dynamic (n=1532)	STAT5_bound	female_enriched	226	395	310.5	2	Prom_6788	Prom	promoter	promoter	chr5	149864611	149864613	-	hmgb1	TAD1164_chr5	675	36.5992	33.7779	0.958397	-1.04341	1	sex_indep	none	none	static	dDHS_open	static	static	static	363712_E7	E7	380089_E7	E7	1	0	3271.36	3436	-0.07	3696.95	2064.76	4677.27	3724.27	4638.6	3360.47	Unresponsive
54657	chr5	149864234	149865227	994	sex-indep (robust)	TAD1164_chr5	STAT5_sDHS	sex_indep_static (n=64,584)	not_bound	none	0	0	0	0	Prom_6789	Prom	promoter	promoter	chr5	149864611	149864613	-	hmgb1	TAD1164_chr5	0	36.5992	33.7779	0.958397	-1.04341	1	sex_indep	none	none	dDHS_open	dDHS_open	static	static	static	363713_E5	E5	380090_E5	E5	1	NA	1079.47	1207	-0.16	1608.31	738.24	1383.42	1341.99	1414.1	1330.79	Unresponsive
54658	chr5	149947348	149947655	308	sex-indep (robust)	TAD1164_chr5	STAT5_sDHS	sex_indep_static (n=64,584)	not_bound	none	0	0	0	0	Insul_7430	Insul	insulator	insulator	chr5	149967766	149967768	-	gm8615	TAD1164_chr5	20112	7.49504	5.59758	0.778148	-1.2851	0.070931	None	none	none	static	static	none	none	none	363726_E5	E5	380110_E6	E6	0	NA	105.123	153	-0.54	118.734	199.94	122.343	52.015	54.042	105.314	Unresponsive
54659	chr5	149948693	149948859	167	sex-indep (standard)	TAD1164_chr5	none	sex_indep_static (n=64,584)	not_bound	none	0	0	0	0	Insul_7431	Insul	insulator	insulator	chr5	149967766	149967768	-	gm8615	TAD1164_chr5	18908	7.49504	5.59758	0.778148	-1.2851	0.070931	None	none	none	none	none	none	none	none	363728_E5	E5	380112_E13	E13	0	NA	34.518	39	-0.18	86.352	34.605	56.466	20.806	36.028	28.722	Unresponsive
54660	chr5	149951961	149952141	181	Female (less stringent)	TAD1164_chr5	none	female_bias_static (n=1359)	not_bound	none	0	0	0	0	WE_22037	WE	weak_enhancer	enhancer	chr5	149967766	149967768	-	gm8615	TAD1164_chr5	15626	7.49504	5.59758	0.778148	-1.2851	0.070931	None	none	none	none	none	none	none	none	363729_E13	E13	380114_E6	E6	0	NA	26.673	33	-0.31	48.573	61.52	65.877	10.403	36.028	38.296	Unresponsive
54661	chr5	149970696	149971005	310	sex-indep (robust)	TAD1164_chr5	STAT5_sDHS	sex_indep_static (n=64,584)	not_bound	none	0	0	0	2	WE_22038	WE	weak_enhancer	enhancer	chr5	149967766	149967768	-	gm8615	TAD1164_chr5	2929	7.49504	5.59758	0.778148	-1.2851	0.070931	None	none	none	static	static	static	none	static	363739_E6	E6	380122_E11	E11	0	NA	122.382	159	-0.38	156.513	403.725	84.699	187.254	153.119	287.22	Unresponsive
54662	chr5	149976490	149976774	285	sex-indep (robust)	TAD1164_chr5	none	sex_indep_static (n=64,584)	not_bound	none	0	0	0	0	WE_22039	WE	weak_enhancer	enhancer	chr5	149967766	149967768	-	gm8615	TAD1164_chr5	8723	7.49504	5.59758	0.778148	-1.2851	0.070931	None	none	none	none	none	none	none	none	363748_E6	E6	380127_E6	E6	1	NA	91.002	78	0.22	161.91	126.885	141.165	218.463	153.119	172.332	Unresponsive
54663	chr5	149982824	149983146	323	Female (standard)	TAD1164_chr5	STAT5_sDHS	female_bias_static (n=1359)	not_bound	none	0	0	0	1	WE_22040	WE	weak_enhancer	enhancer	chr5	149993610	149993612	-	5730422e09rik	TAD1164_chr5	10465	0.0677339	0.0239673	0.438578	-2.2801	0.697818	None	none	none	static	static	none	none	none	363752_E10	E10	380131_E6	E6	0	NA	161.607	173	-0.1	210.483	299.91	103.521	166.448	117.091	153.184	Unresponsive
54665	chr5	150008304	150008525	222	sex-indep (robust)	TAD1164_chr5	STAT5_sDHS	sex_indep_static (n=64,584)	not_bound	none	0	0	0	2	Enh_13653	Enh	enhancer	enhancer	chr5	149996135	149996137	+	uspl1	TAD1164_chr5	12168	3.13887	2.56489	0.84705	-1.18057	0.244865	sex_indep	none	none	none	none	none	none	none	363766_E6	E6	380149_E9	E9	0	NA	80.019	118	-0.56	113.337	138.42	65.877	41.612	81.063	95.74	Suppressed (weak)
54666	chr5	150010314	150010749	436	sex-indep (robust)	TAD1164_chr5	STAT5_sDHS	sex_indep_static (n=64,584)	not_bound	none	0	0	0	1	Enh_13654	Enh	enhancer	enhancer	chr5	149996135	149996137	+	uspl1	TAD1164_chr5	14178	3.13887	2.56489	0.84705	-1.18057	0.244865	sex_indep	none	none	static	static	static	static	static	363770_E6	E6	380152_E6	E6	1	NA	224.367	322	-0.52	399.378	330.67	159.987	239.269	189.147	210.628	Unresponsive
54667	chr5	150016498	150016689	192	sex-indep (standard)	TAD1164_chr5	none	sex_indep_static (n=64,584)	not_bound	none	0	0	0	0	WE_22041	WE	weak_enhancer	enhancer	chr5	149996135	149996137	+	uspl1	TAD1164_chr5	20362	3.13887	2.56489	0.84705	-1.18057	0.244865	sex_indep	none	none	none	none	none	none	none	363772_E14	E14	380155_E11	E11	0	NA	15.69	28	-0.84	26.985	38.45	37.644	31.209	63.049	38.296	Unresponsive
54668	chr5	150040370	150041425	1056	sex-indep (robust)	TAD1164_chr5	STAT5_sDHS	sex_indep_static (n=64,584)	STAT5_bound	female_enriched	90	144	117	2	Insul_7432	Insul	insulator	insulator	chr5	150056508	150056510	-	nc_inter_c5_4792	TAD1164_chr5	15084	0.0229162	0.0441675	1.80186	1.80186	1	None	none	none	static	dDHS_open	static	static	static	363778_E7	E7	380160_E5	E5	0	NA	2226.41	2248	-0.01	1613.7	1734.1	3020.93	2070.2	2377.85	2345.63	Unresponsive
54669	chr5	150057557	150058026	470	sex-indep (robust)	TAD1164_chr5	STAT5_sDHS	sex_indep_static (n=64,584)	not_bound	none	0	0	0	0	WE_22042	WE	weak_enhancer	enhancer	chr5	150056508	150056510	-	nc_inter_c5_4792	TAD1164_chr5	1048	0.0229162	0.0441675	1.80186	1.80186	1	None	none	none	none	none	none	none	none	363783_E5	E5	380167_E12	E12	0	NA	166.314	157	0.08	259.056	123.04	178.809	228.866	171.133	134.036	Unresponsive
54670	chr5	150058731	150058931	201	sex-indep (robust)	TAD1164_chr5	none	sex_indep_static (n=64,584)	not_bound	none	0	0	0	0	WE_22043	WE	weak_enhancer	enhancer	chr5	150056508	150056510	-	nc_inter_c5_4792	TAD1164_chr5	2222	0.0229162	0.0441675	1.80186	1.80186	1	None	none	none	none	none	none	none	none	363784_E10	E10	380169_E5	E5	0	NA	62.76	68	-0.12	75.558	92.28	75.288	41.612	63.049	47.87	Unresponsive
54671	chr5	150122942	150123677	736	sex-indep (robust)	TAD1164_chr5	STAT5_sDHS	sex_indep_static (n=64,584)	not_bound	none	0	0	0	2	Enh_13655	Enh	enhancer	enhancer	chr5	150125105	150125107	-	nc_inter_c5_4793	TAD1164_chr5	1429	0.276731	0.484497	1.71717	1.71717	0.222501	None	none	none	none	none	none	none	none	363790_E6	E6	380181_E6	E6	1	NA	305.955	376	-0.3	420.966	284.53	178.809	260.075	198.154	191.48	Unresponsive
54672	chr5	150124593	150126107	1515	sex-indep (robust)	TAD1164_chr5	STAT5_sDHS	sex_indep_static (n=64,584)	STAT5_bound	common	151	88	119.5	2	WE_22044	WE	weak_enhancer	enhancer	chr5	150125105	150125107	-	nc_inter_c5_4793	TAD1164_chr5	0	0.276731	0.484497	1.71717	1.71717	0.222501	None	none	none	static	static	static	static	static	363795_E6	E6	380183_E6	E6	1	NA	1714.92	2037	-0.25	1743.23	1580.3	1025.8	873.852	855.665	1522.27	Unresponsive
54673	chr5	150131896	150132716	821	sex-indep (robust)	TAD1164_chr5	STAT5_sDHS	sex_indep_static (n=64,584)	STAT5_bound	common	186	218	202	1	Enh_13656	Enh	enhancer	enhancer	chr5	150125105	150125107	-	nc_inter_c5_4793	TAD1164_chr5	6790	0.276731	0.484497	1.71717	1.71717	0.222501	None	none	none	static	static	static	static	static	363799_E6	E6	380194_E6	E6	1	NA	580.53	598	-0.04	528.906	730.55	263.508	312.09	324.252	545.718	Unresponsive
54674	chr5	150138425	150139004	580	sex-indep (standard)	TAD1164_chr5	STAT5_sDHS	sex_indep_static (n=64,584)	not_bound	none	0	0	0	0	Insul_7433	Insul	insulator	insulator	chr5	150125105	150125107	-	nc_inter_c5_4793	TAD1164_chr5	13319	0.276731	0.484497	1.71717	1.71717	0.222501	None	none	none	static	none	none	none	none	363805_E5	E5	380199_E5	E5	1	NA	125.52	219	-0.8	296.835	153.8	159.987	93.627	135.105	153.184	Unresponsive
54675	chr5	150231588	150231821	234	sex-indep (robust)	TAD1164_chr5	none	sex_indep_static (n=64,584)	not_bound	none	0	0	0	0	WE_22045	WE	weak_enhancer	enhancer	chr5	150242280	150242282	+	tex26	TAD1164_chr5	10460	0	0	1	1	1	None	none	none	none	none	none	none	none	363821_E12	E12	380220_E12	E12	1	NA	32.949	33	0	70.161	46.14	103.521	72.821	72.056	28.722	Unresponsive
54676	chr5	150327015	150327332	318	sex-indep (standard)	TAD1164_chr5	none	sex_indep_static (n=64,584)	not_bound	none	0	0	0	2	Insul_7434	Insul	insulator	insulator	chr5	150331253	150331255	+	wdr95	TAD1164_chr5	3922	0	0	1	1	1	None	none	none	none	none	none	none	none	363829_E12	E12	380235_E12	E12	1	NA	59.622	75	-0.33	145.719	76.9	141.165	41.612	90.07	57.444	Unresponsive
54677	chr5	150438135	150439553	1419	sex-indep (robust)	TAD1164_chr5	STAT5_sDHS	sex_indep_static (n=64,584)	not_bound	none	0	0	0	3	Prom_6790	Prom	promoter	promoter	chr5	150438888	150438890	-	hsph1	TAD1164_chr5	0	9.04319	8.37133	0.962258	-1.03922	1	sex_indep	none	none	static	dDHS_open	static	static	static	363849_E7	E7	380255_E7	E7	1	NA	3764.03	3714	0.02	4889.68	3164.43	4743.14	4899.81	5863.56	5198.68	Suppressed (weak)
54678	chr5	150480706	150481529	824	sex-indep (robust)	TAD1164_chr5	STAT5_sDHS	sex_indep_static (n=64,584)	not_bound	none	0	0	0	0	Insul_7435	Insul	insulator	insulator	chr5	150480831	150480833	+	b3glct	TAD1164_chr5	0	0.321799	0.244902	0.796819	-1.25499	0.603252	None	none	none	dDHS_open	dDHS_open	static	static	dDHS_close	363867_E7	E7	380267_E12	E12	0	NA	544.443	616	-0.18	895.902	338.36	799.935	582.568	630.49	354.238	Unresponsive
54679	chr5	150920976	150921324	349	sex-indep (robust)	TAD1165_chr5	STAT5_sDHS	sex_indep_static (n=64,584)	not_bound	none	0	0	0	0	WE_22046	WE	weak_enhancer	enhancer	chr5	151062504	151062506	+	fry	TAD1165_chr5	141181	0.128296	0.122034	1.00002	1.00002	1	None	none	none	none	none	none	none	none	363932_E12	E12	380329_E12	E12	1	NA	122.382	87	0.49	145.719	73.055	75.288	93.627	72.056	86.166	Unresponsive
54680	chr5	150978899	150979233	335	sex-indep (standard)	TAD1165_chr5	STAT5_sDHS	sex_indep_static (n=64,584)	not_bound	none	0	0	0	0	WE_22047	WE	weak_enhancer	enhancer	chr5	151062504	151062506	+	fry	TAD1165_chr5	83272	0.128296	0.122034	1.00002	1.00002	1	None	none	none	none	none	none	none	none	363943_E5	E5	380339_E8	E8	0	NA	84.726	95	-0.17	140.322	80.745	75.288	145.642	63.049	153.184	Unresponsive
54681	chr5	150998424	150998613	190	sex-indep (standard)	TAD1165_chr5	STAT5_sDHS	sex_indep_static (n=64,584)	not_bound	none	0	0	0	0	WE_22048	WE	weak_enhancer	enhancer	chr5	151062504	151062506	+	fry	TAD1165_chr5	63892	0.128296	0.122034	1.00002	1.00002	1	None	none	none	static	static	none	static	none	363952_E12	E12	380351_E12	E12	1	NA	103.554	82	0.34	113.337	65.365	150.576	52.015	207.161	76.592	Unresponsive
54682	chr5	150998804	150999048	245	sex-indep (robust)	TAD1165_chr5	STAT5_sDHS	sex_indep_static (n=64,584)	not_bound	none	0	0	0	0	WE_22049	WE	weak_enhancer	enhancer	chr5	151062504	151062506	+	fry	TAD1165_chr5	63457	0.128296	0.122034	1.00002	1.00002	1	None	none	none	static	static	none	none	none	363952_E12	E12	380351_E12	E12	1	NA	106.692	83	0.36	145.719	123.04	216.453	124.836	180.14	67.018	Unresponsive
54683	chr5	151034641	151035637	997	sex-indep (robust)	TAD1165_chr5	STAT5_sDHS	sex_indep_static (n=64,584)	STAT5_bound	female_enriched	263	430	346.5	0	Insul_7436	Insul	insulator	insulator	chr5	151062504	151062506	+	fry	TAD1165_chr5	26868	0.128296	0.122034	1.00002	1.00002	1	None	none	none	static	dDHS_open	static	static	static	363959_E6	E6	380363_E5	E5	0	NA	2973.26	2369	0.33	3081.69	3502.8	4404.35	3214.53	3017.34	3465.79	Suppressed (weak)
54684	chr5	151035786	151036101	316	sex-indep (robust)	TAD1165_chr5	STAT5_sDHS	sex_indep_static (n=64,584)	not_bound	none	0	0	0	0	Insul_7437	Insul	insulator	insulator	chr5	151062504	151062506	+	fry	TAD1165_chr5	26404	0.128296	0.122034	1.00002	1.00002	1	None	none	none	none	none	none	none	none	363959_E6	E6	380365_E5	E5	0	NA	125.52	154	-0.3	237.468	123.04	141.165	72.821	153.119	181.906	Unresponsive
54685	chr5	151073080	151073441	362	sex-indep (robust)	TAD1165_chr5	STAT5_sDHS	sex_indep_static (n=64,584)	not_bound	none	0	0	0	0	Enh_13657	Enh	enhancer	enhancer	chr5	151062504	151062506	+	fry	TAD1165_chr5	10575	0.128296	0.122034	1.00002	1.00002	1	None	none	none	static	static	static	static	dDHS_open	363972_E6	E6	380377_E6	E6	1	NA	676.239	769	-0.19	572.082	972.785	527.016	613.777	333.259	1235.05	Suppressed (strong)
54686	chr5	151074179	151074359	181	sex-indep (standard)	TAD1165_chr5	none	sex_indep_static (n=64,584)	not_bound	none	0	0	0	0	Enh_13658	Enh	enhancer	enhancer	chr5	151062504	151062506	+	fry	TAD1165_chr5	11674	0.128296	0.122034	1.00002	1.00002	1	None	none	none	none	none	none	none	none	363974_E6	E6	380380_E6	E6	1	NA	97.278	121	-0.31	75.558	76.9	28.233	72.821	63.049	57.444	Unresponsive
54687	chr5	151077843	151078209	367	sex-indep (robust)	TAD1165_chr5	STAT5_sDHS	sex_indep_static (n=64,584)	not_bound	none	0	0	0	0	Enh_13659	Enh	enhancer	enhancer	chr5	151062504	151062506	+	fry	TAD1165_chr5	15338	0.128296	0.122034	1.00002	1.00002	1	None	none	none	static	none	none	none	none	363979_E6	E6	380384_E11	E11	0	NA	156.9	198	-0.34	167.307	130.73	37.644	93.627	72.056	28.722	Suppressed (strong)
54688	chr5	151092272	151092640	369	sex-indep (standard)	TAD1165_chr5	STAT5_sDHS	sex_indep_static (n=64,584)	not_bound	none	0	0	0	0	Insul_7438	Insul	insulator	insulator	chr5	151062504	151062506	+	fry	TAD1165_chr5	29767	0.128296	0.122034	1.00002	1.00002	1	None	none	none	none	none	none	none	none	363986_E5	E5	380388_E5	E5	1	NA	69.036	105	-0.6	156.513	65.365	37.644	31.209	27.021	57.444	Unresponsive
54689	chr5	151239235	151240051	817	sex-indep (robust)	TAD1166_chr5	STAT5_sDHS	sex_indep_static (n=64,584)	not_bound	none	0	0	0	0	Prom_6791	Prom	promoter	promoter	chr5	151304792	151304794	-	gm5	TAD1166_chr5	64742	0	0	1	1	1	None	none	none	static	static	static	static	static	364006_E7	E7	380413_E7	E7	1	NA	685.653	818	-0.25	696.213	822.83	461.139	572.165	486.378	536.144	Unresponsive
54690	chr5	151253751	151254673	923	sex-indep (robust)	TAD1166_chr5	STAT5_sDHS	sex_indep_static (n=64,584)	STAT5_bound	common	164	66	115	0	WE_22050	WE	weak_enhancer	enhancer	chr5	151304792	151304794	-	gm5	TAD1166_chr5	50120	0	0	1	1	1	None	none	none	static	static	static	static	static	364013_E6	E6	380421_E6	E6	1	NA	935.124	748	0.32	599.067	822.83	423.495	946.673	810.63	411.682	Suppressed (weak)
54691	chr5	151268744	151269068	325	sex-indep (robust)	TAD1166_chr5	STAT5_sDHS	sex_indep_static (n=64,584)	not_bound	none	0	0	0	0	WE_22051	WE	weak_enhancer	enhancer	chr5	151304792	151304794	-	gm5	TAD1166_chr5	35725	0	0	1	1	1	None	none	none	static	static	none	none	none	364021_E5	E5	380428_E5	E5	1	NA	133.365	124	0.11	145.719	126.885	131.754	166.448	207.161	181.906	Unresponsive
54692	chr5	151271133	151271301	169	sex-indep (standard)	TAD1166_chr5	none	sex_indep_static (n=64,584)	not_bound	none	0	0	0	0	WE_22052	WE	weak_enhancer	enhancer	chr5	151304792	151304794	-	gm5	TAD1166_chr5	33492	0	0	1	1	1	None	none	none	none	none	none	none	none	364024_E5	E5	380431_E5	E5	1	NA	29.811	37	-0.31	59.367	46.14	65.877	52.015	81.063	86.166	Unresponsive
54693	chr5	151325007	151325518	512	sex-indep (robust)	TAD1166_chr5	STAT5_sDHS	sex_indep_static (n=64,584)	not_bound	none	0	0	0	0	Prom_6792	Prom	promoter	promoter	chr5	151325195	151325197	+	brca2	TAD1166_chr5	0	0.291605	0.235247	0.835717	-1.19658	0.54916	None	none	none	static	static	static	static	static	364038_E7	E7	380442_E7	E7	1	NA	484.821	624	-0.36	588.273	334.515	451.728	436.926	621.483	497.848	Unresponsive
54694	chr5	151379483	151379901	419	sex-indep (robust)	TAD1166_chr5	none	sex_indep_static (n=64,584)	not_bound	none	0	0	0	0	Enh_13660	Enh	enhancer	enhancer	chr5	151397098	151397100	-	n4bp2l1	TAD1166_chr5	17198	10.5107	6.6653	0.660352	-1.51434	0.000545665	Female	no_response	none	none	none	none	none	none	364056_E6	E6	380460_E6	E6	1	NA	78.45	137	-0.8	118.734	196.095	141.165	62.418	54.042	57.444	Unresponsive
54695	chr5	151380221	151380580	360	sex-indep (standard)	TAD1166_chr5	none	sex_indep_static (n=64,584)	not_bound	none	0	0	0	0	Enh_13661	Enh	enhancer	enhancer	chr5	151397098	151397100	-	n4bp2l1	TAD1166_chr5	16519	10.5107	6.6653	0.660352	-1.51434	0.000545665	Female	no_response	none	none	none	none	none	none	364058_E6	E6	380462_E6	E6	1	NA	69.036	89	-0.37	113.337	103.815	65.877	72.821	72.056	67.018	Unresponsive
54696	chr5	151380967	151382057	1091	sex-indep (robust)	TAD1166_chr5	STAT5_sDHS	sex_indep_static (n=64,584)	STAT5_bound	common	162	147	154.5	0	Enh_13662	Enh	enhancer	enhancer	chr5	151397098	151397100	-	n4bp2l1	TAD1166_chr5	15042	10.5107	6.6653	0.660352	-1.51434	0.000545665	Female	no_response	none	static	dDHS_close	static	static	static	364060_E6	E6	380464_E6	E6	1	NA	922.572	1362	-0.56	771.771	1668.73	649.359	332.896	369.287	622.31	Unresponsive
54697	chr5	151383693	151384081	389	sex-indep (robust)	TAD1166_chr5	STAT5_sDHS	sex_indep_static (n=64,584)	not_bound	none	0	0	0	0	Enh_13663	Enh	enhancer	enhancer	chr5	151397098	151397100	-	n4bp2l1	TAD1166_chr5	13018	10.5107	6.6653	0.660352	-1.51434	0.000545665	Female	no_response	none	none	none	none	none	none	364062_E6	E6	380466_E6	E6	1	NA	205.539	346	-0.75	151.116	361.43	84.699	114.433	63.049	124.462	Unresponsive
54698	chr5	151385890	151387271	1382	sex-indep (robust)	TAD1166_chr5	STAT5_sDHS	sex_indep_static (n=64,584)	STAT5_bound	common	220	146	183	1	Enh_13664	Enh	enhancer	enhancer	chr5	151397098	151397100	-	n4bp2l1	TAD1166_chr5	9828	10.5107	6.6653	0.660352	-1.51434	0.000545665	Female	no_response	none	static	dDHS_close	static	static	static	364064_E6	E6	380468_E6	E6	1	NA	911.589	1374	-0.59	939.078	1549.54	564.66	384.911	378.294	689.328	Unresponsive
54699	chr5	151394692	151394955	264	sex-indep (standard)	TAD1166_chr5	none	sex_indep_static (n=64,584)	not_bound	none	0	0	0	0	WP_2802	WP	weak_promoter	promoter	chr5	151397098	151397100	-	n4bp2l1	TAD1166_chr5	2144	10.5107	6.6653	0.660352	-1.51434	0.000545665	Female	no_response	none	none	none	none	none	none	364076_E9	E9	380481_E8	E8	0	NA	47.07	77	-0.71	86.352	99.97	28.233	20.806	27.021	57.444	Unresponsive
54700	chr5	151395707	151397625	1919	sex-indep (robust)	TAD1166_chr5	STAT5_sDHS	sex_indep_static (n=64,584)	not_bound	none	0	0	0	2	Prom_6793	Prom	promoter	promoter	chr5	151397098	151397100	-	n4bp2l1	TAD1166_chr5	0	10.5107	6.6653	0.660352	-1.51434	0.000545665	Female	no_response	none	static	static	static	static	static	364078_E7	E7	380482_E7	E7	1	NA	1397.98	1803	-0.37	1403.22	1088.13	969.333	738.613	702.546	756.346	Unresponsive
54701	chr5	151398080	151398321	242	sex-indep (robust)	TAD1166_chr5	none	sex_indep_static (n=64,584)	not_bound	none	0	0	0	0	WP_2803	WP	weak_promoter	promoter	chr5	151397098	151397100	-	n4bp2l1	TAD1166_chr5	981	10.5107	6.6653	0.660352	-1.51434	0.000545665	Female	no_response	none	none	none	none	none	none	364080_E9	E9	380485_E6	E6	0	NA	72.174	73	-0.02	172.704	115.35	84.699	104.03	135.105	95.74	Unresponsive
54703	chr5	151406450	151406553	104	sex-indep (standard)	TAD1166_chr5	none	sex_indep_static (n=64,584)	STAT5_bound	common	130	41	85.5	0	WE_22053	WE	weak_enhancer	enhancer	chr5	151397098	151397100	-	n4bp2l1	TAD1166_chr5	9351	10.5107	6.6653	0.660352	-1.51434	0.000545665	Female	no_response	none	none	none	none	none	none	364094_E6	E6	380496_E11	E11	0	NA	70.605	57	0.31	37.779	115.35	9.411	41.612	18.014	0	Unresponsive
54704	chr5	151414412	151414612	201	sex-indep (standard)	TAD1166_chr5	none	sex_indep_static (n=64,584)	not_bound	none	0	0	0	0	WE_22054	WE	weak_enhancer	enhancer	chr5	151397098	151397100	-	n4bp2l1	TAD1166_chr5	17313	10.5107	6.6653	0.660352	-1.51434	0.000545665	Female	no_response	none	none	none	none	none	none	364102_E13	E13	380500_E11	E11	0	NA	70.605	53	0.41	102.543	38.45	28.233	104.03	54.042	105.314	Unresponsive
54705	chr5	151416948	151417198	251	sex-indep (standard)	TAD1166_chr5	STAT5_sDHS	sex_indep_static (n=64,584)	not_bound	none	0	0	0	0	WE_22055	WE	weak_enhancer	enhancer	chr5	151397098	151397100	-	n4bp2l1	TAD1166_chr5	19849	10.5107	6.6653	0.660352	-1.51434	0.000545665	Female	no_response	none	none	static	none	none	none	364103_E10	E10	380503_E13	E13	0	NA	69.036	58	0.25	134.925	107.66	131.754	41.612	99.077	86.166	Unresponsive
54706	chr5	151467533	151468576	1044	sex-indep (robust)	TAD1166_chr5	STAT5_sDHS	sex_indep_static (n=64,584)	not_bound	none	0	0	0	6	Prom_6794	Prom	promoter	promoter	chr5	151468185	151468187	-	n4bp2l2	TAD1166_chr5	0	2.28053	1.90106	0.86512	-1.15591	0.24735	sex_indep	none	none	static	static	static	static	static	364126_E7	E7	380525_E7	E7	1	NA	2413.12	2482	-0.04	2326.11	2399.28	2860.94	2860.82	2900.25	3350.9	Unresponsive
54707	chr5	151475774	151476786	1013	sex-indep (robust)	TAD1166_chr5	STAT5_sDHS	sex_indep_static (n=64,584)	not_bound	none	0	0	0	1	Prom_6795	Prom	promoter	promoter	chr5	151476401	151476403	+	pds5b	TAD1166_chr5	0	1.84852	1.70789	0.95818	-1.04364	1	sex_indep	none	none	static	static	static	static	static	364130_E5	E5	380529_E5	E5	1	NA	2184.05	2272	-0.06	2763.26	1722.56	2748.01	2278.26	2467.92	2173.3	Suppressed (weak)
54708	chr5	151476876	151477106	231	sex-indep (standard)	TAD1166_chr5	none	sex_indep_static (n=64,584)	not_bound	none	0	0	0	0	Prom_6796	Prom	promoter	promoter	chr5	151476401	151476403	+	pds5b	TAD1166_chr5	474	1.84852	1.70789	0.95818	-1.04364	1	sex_indep	none	none	none	none	none	none	none	364131_E7	E7	380530_E7	E7	1	NA	84.726	85	0	151.116	46.14	84.699	62.418	99.077	67.018	Unresponsive
54709	chr5	151636021	151636295	275	Male (robust)	TAD1167_chr5	STAT5_sDHS	male_bias_static (n=1895)	STAT5_bound	male_enriched	543	72	307.5	1	WE_22056	WE	weak_enhancer	enhancer	chr5	151755181	151755183	+	kl	TAD1167_chr5	118887	0.00316114	0.00687069	1.88755	1.88755	1	None	none	none	static	none	none	none	none	364178_E6	E6	380558_E9	E9	0	NA	274.575	189	0.54	48.573	99.97	75.288	135.239	63.049	153.184	Suppressed (strong)
54710	chr5	151642689	151642882	194	sex-indep (standard)	TAD1167_chr5	STAT5_sDHS	sex_indep_static (n=64,584)	not_bound	none	0	0	0	0	WE_22057	WE	weak_enhancer	enhancer	chr5	151755181	151755183	+	kl	TAD1167_chr5	112300	0.00316114	0.00687069	1.88755	1.88755	1	None	none	none	none	none	none	static	none	364181_E5	E5	380562_E5	E5	1	NA	51.777	74	-0.52	113.337	69.21	56.466	62.418	153.119	67.018	Unresponsive
54711	chr5	151654693	151655107	415	sex-indep (robust)	TAD1167_chr5	STAT5_sDHS	sex_indep_static (n=64,584)	not_bound	none	0	0	0	3	Enh_13665	Enh	enhancer	enhancer	chr5	151755181	151755183	+	kl	TAD1167_chr5	100075	0.00316114	0.00687069	1.88755	1.88755	1	None	none	none	static	none	none	none	none	364190_E6	E6	380567_E6	E6	1	NA	134.934	129	0.06	75.558	107.66	84.699	166.448	126.098	95.74	Suppressed (strong)
54712	chr5	151692773	151692954	182	sex-indep (robust)	TAD1167_chr5	none	sex_indep_static (n=64,584)	not_bound	none	0	0	0	0	WE_22058	WE	weak_enhancer	enhancer	chr5	151755181	151755183	+	kl	TAD1167_chr5	62228	0.00316114	0.00687069	1.88755	1.88755	1	None	none	none	none	none	none	none	none	364200_E5	E5	380574_E5	E5	1	NA	43.932	43	0.03	26.985	34.605	18.822	0	9.007	19.148	Unresponsive
54713	chr5	151714719	151715099	381	sex-indep (robust)	TAD1167_chr5	STAT5_sDHS	sex_indep_static (n=64,584)	STAT5_bound	common	506	589	547.5	2	Enh_13666	Enh	enhancer	enhancer	chr5	151755181	151755183	+	kl	TAD1167_chr5	40083	0.00316114	0.00687069	1.88755	1.88755	1	None	none	none	static	static	none	none	dDHS_open	364208_E6	E6	380580_E6	E6	1	NA	149.055	222	-0.57	145.719	146.11	131.754	104.03	135.105	153.184	Unresponsive
54714	chr5	151715255	151715711	457	sex-indep (robust)	TAD1167_chr5	STAT5_sDHS	sex_indep_static (n=64,584)	STAT5_bound	common	506	589	547.5	2	Enh_13667	Enh	enhancer	enhancer	chr5	151755181	151755183	+	kl	TAD1167_chr5	39471	0.00316114	0.00687069	1.88755	1.88755	1	None	none	none	static	static	static	static	dDHS_open	364208_E6	E6	380580_E6	E6	1	NA	481.683	274	0.81	307.629	572.905	574.071	582.568	585.455	641.458	Unresponsive
54715	chr5	151719578	151720542	965	sex-indep (robust)	TAD1167_chr5	STAT5_sDHS	sex_indep_static (n=64,584)	not_bound	none	0	0	0	1	WE_22059	WE	weak_enhancer	enhancer	chr5	151755181	151755183	+	kl	TAD1167_chr5	34640	0.00316114	0.00687069	1.88755	1.88755	1	None	none	none	static	static	static	static	static	364214_E7	E7	380586_E6	E6	0	NA	916.296	1187	-0.37	631.449	1038.15	696.414	572.165	441.343	842.512	Suppressed (weak)
54716	chr5	151721050	151721538	489	sex-indep (robust)	TAD1167_chr5	STAT5_sDHS	sex_indep_static (n=64,584)	STAT5_bound	common	206	137	171.5	0	Enh_13668	Enh	enhancer	enhancer	chr5	151755181	151755183	+	kl	TAD1167_chr5	33644	0.00316114	0.00687069	1.88755	1.88755	1	None	none	none	dDHS_close	dDHS_close	static	static	dDHS_open	364215_E6	E6	380588_E6	E6	1	NA	911.589	923	-0.02	399.378	788.225	376.44	405.717	297.231	765.92	Suppressed (weak)
54717	chr5	151735327	151735504	178	sex-indep (standard)	TAD1167_chr5	STAT5_sDHS	sex_indep_static (n=64,584)	not_bound	none	0	0	0	0	WE_22060	WE	weak_enhancer	enhancer	chr5	151755181	151755183	+	kl	TAD1167_chr5	19678	0.00316114	0.00687069	1.88755	1.88755	1	None	none	none	static	static	none	none	none	364220_E12	E12	380596_E12	E12	1	NA	108.261	123	-0.18	53.97	173.025	94.11	62.418	36.028	47.87	Unresponsive
54718	chr5	151820997	151821403	407	Male (standard)	TAD1167_chr5	STAT5_hi_dDHS	male_bias_dynamic (n=834)	STAT5_bound	common	823	375	599	0	Enh_13669	Enh	enhancer	enhancer	chr5	151755181	151755183	+	kl	TAD1167_chr5	65815	0.00316114	0.00687069	1.88755	1.88755	1	None	none	none	dDHS_close	none	dDHS_open	dDHS_open	none	364232_E6	E6	380605_E6	E6	1	1110	748.413	185	2.02	102.543	180.715	37.644	509.747	747.581	105.314	Suppressed (strong)
54719	chr5	151821552	151821730	179	Male (standard)	TAD1167_chr5	STAT5_hi_dDHS	male_bias_dynamic (n=834)	STAT5_bound	common	823	375	599	4	Enh_13670	Enh	enhancer	enhancer	chr5	151755181	151755183	+	kl	TAD1167_chr5	66370	0.00316114	0.00687069	1.88755	1.88755	1	None	none	none	dDHS_close	none	dDHS_open	dDHS_open	none	364232_E6	E6	380606_E9	E9	0	1110	280.851	47	2.58	43.176	61.52	65.877	187.254	351.273	95.74	Unresponsive
54720	chr5	151845454	151845803	350	sex-indep (robust)	TAD1167_chr5	STAT5_sDHS	sex_indep_static (n=64,584)	STAT5_bound	male_enriched	117	25	71	0	Enh_13671	Enh	enhancer	enhancer	chr5	151755181	151755183	+	kl	TAD1167_chr5	90272	0.00316114	0.00687069	1.88755	1.88755	1	None	none	none	static	static	none	none	none	364245_E6	E6	380617_E6	E6	1	NA	243.195	195	0.32	113.337	253.77	103.521	83.224	63.049	57.444	Unresponsive
54721	chr5	151847643	151847794	152	sex-indep (standard)	TAD1167_chr5	none	sex_indep_static (n=64,584)	not_bound	none	0	0	0	0	WE_22061	WE	weak_enhancer	enhancer	chr5	151755181	151755183	+	kl	TAD1167_chr5	92461	0.00316114	0.00687069	1.88755	1.88755	1	None	none	none	none	none	none	none	none	364247_E14	E14	380620_E11	E11	0	NA	31.38	24	0.39	59.367	30.76	9.411	10.403	18.014	0	Unresponsive
54722	chr5	151848571	151849013	443	Male (standard)	TAD1167_chr5	STAT5_hi_dDHS	male_bias_dynamic (n=834)	STAT5_bound	male_enriched	167	31	99	0	WE_22062	WE	weak_enhancer	enhancer	chr5	151755181	151755183	+	kl	TAD1167_chr5	93389	0.00316114	0.00687069	1.88755	1.88755	1	None	none	none	dDHS_close	none	none	none	none	364249_E6	E6	380620_E11	E11	0	1000	478.545	364	0.39	129.528	292.22	103.521	197.657	108.084	153.184	Suppressed (strong)
54723	chr5	151861927	151862426	500	sex-indep (robust)	TAD1167_chr5	STAT5_sDHS	sex_indep_static (n=64,584)	STAT5_bound	common	1712	1761	1736.5	2	Enh_13672	Enh	enhancer	enhancer	chr5	151755181	151755183	+	kl	TAD1167_chr5	106745	0.00316114	0.00687069	1.88755	1.88755	1	None	none	none	dDHS_close	static	static	none	static	364254_E6	E6	380624_E6	E6	1	NA	533.46	346	0.62	237.468	449.865	131.754	260.075	171.133	191.48	Suppressed (strong)
54724	chr5	151862875	151863411	537	Male (standard)	TAD1167_chr5	STAT5_hi_dDHS	male_bias_dynamic (n=834)	STAT5_bound	common	1712	1761	1736.5	4	Enh_13673	Enh	enhancer	enhancer	chr5	151755181	151755183	+	kl	TAD1167_chr5	107693	0.00316114	0.00687069	1.88755	1.88755	1	None	none	none	static	none	none	none	none	364256_E6	E6	380625_E9	E9	0	0	478.545	131	1.87	145.719	123.04	103.521	228.866	162.126	134.036	Suppressed (strong)
54725	chr5	151865587	151865719	133	sex-indep (standard)	TAD1167_chr5	none	sex_indep_static (n=64,584)	not_bound	none	0	0	0	0	Insul_7439	Insul	insulator	insulator	chr5	151755181	151755183	+	kl	TAD1167_chr5	110405	0.00316114	0.00687069	1.88755	1.88755	1	None	none	none	none	none	none	none	none	364258_E14	E14	380627_E14	E14	1	NA	23.535	24	-0.03	53.97	26.915	18.822	10.403	18.014	28.722	Unresponsive
54726	chr5	151880593	151880832	240	sex-indep (robust)	TAD1167_chr5	STAT5_sDHS	sex_indep_static (n=64,584)	STAT5_bound	common	309	235	272	0	Enh_13674	Enh	enhancer	enhancer	chr5	151992766	151992768	-	stard13	TAD1167_chr5	111935	2.89246	2.97585	1.06531	1.06531	1	sex_indep	none	none	static	static	static	static	static	364266_E6	E6	380637_E6	E6	1	NA	280.851	282	-0.01	183.498	449.865	112.932	239.269	99.077	114.888	Unresponsive
54727	chr5	151898562	151899010	449	sex-indep (robust)	TAD1167_chr5	STAT5_sDHS	sex_indep_static (n=64,584)	not_bound	none	0	0	0	1	Enh_13675	Enh	enhancer	enhancer	chr5	151992766	151992768	-	stard13	TAD1167_chr5	93757	2.89246	2.97585	1.06531	1.06531	1	sex_indep	none	none	static	static	static	static	static	364294_E6	E6	380655_E6	E6	1	NA	381.267	385	-0.01	340.011	665.185	254.097	249.672	261.203	306.368	Unresponsive
54728	chr5	151913104	151913299	196	sex-indep (robust)	TAD1167_chr5	STAT5_sDHS	sex_indep_static (n=64,584)	not_bound	none	0	0	0	0	Enh_13676	Enh	enhancer	enhancer	chr5	151992766	151992768	-	stard13	TAD1167_chr5	79468	2.89246	2.97585	1.06531	1.06531	1	sex_indep	none	none	static	static	none	none	none	364310_E6	E6	380665_E6	E6	1	NA	116.106	157	-0.44	124.131	276.84	122.343	93.627	108.084	153.184	Unresponsive
54729	chr5	151937713	151938376	664	sex-indep (robust)	TAD1167_chr5	STAT5_sDHS	sex_indep_static (n=64,584)	STAT5_bound	common	151	109	130	2	Enh_13677	Enh	enhancer	enhancer	chr5	151992766	151992768	-	stard13	TAD1167_chr5	54391	2.89246	2.97585	1.06531	1.06531	1	sex_indep	none	none	static	static	static	static	static	364319_E6	E6	380681_E6	E6	1	NA	822.156	826	-0.01	615.258	930.49	828.168	863.449	864.672	507.422	Unresponsive
54730	chr5	151940599	151940807	209	sex-indep (robust)	TAD1167_chr5	STAT5_sDHS	sex_indep_static (n=64,584)	not_bound	none	0	0	0	0	Enh_13678	Enh	enhancer	enhancer	chr5	151992766	151992768	-	stard13	TAD1167_chr5	51960	2.89246	2.97585	1.06531	1.06531	1	sex_indep	none	none	dDHS_close	none	none	none	none	364323_E6	E6	380685_E6	E6	1	NA	182.004	147	0.31	91.749	169.18	112.932	239.269	252.196	47.87	Suppressed (weak)
54731	chr5	151944348	151945766	1419	sex-indep (robust)	TAD1167_chr5	STAT5_sDHS	sex_indep_static (n=64,584)	STAT5_bound	common	348	211	279.5	0	Enh_13679	Enh	enhancer	enhancer	chr5	151992766	151992768	-	stard13	TAD1167_chr5	47001	2.89246	2.97585	1.06531	1.06531	1	sex_indep	none	none	static	static	static	static	static	364328_E6	E6	380689_E6	E6	1	NA	5395.79	5033	0.1	4760.15	6321.18	6023.04	6033.74	5962.63	5955.03	Suppressed (weak)
54732	chr5	151946162	151946464	303	sex-indep (robust)	TAD1167_chr5	none	sex_indep_static (n=64,584)	not_bound	none	0	0	0	0	WE_22063	WE	weak_enhancer	enhancer	chr5	151992766	151992768	-	stard13	TAD1167_chr5	46303	2.89246	2.97585	1.06531	1.06531	1	sex_indep	none	none	none	none	none	none	none	364328_E6	E6	380690_E9	E9	0	NA	125.52	107	0.23	102.543	88.435	47.055	83.224	72.056	76.592	Unresponsive
54733	chr5	151954197	151954489	293	sex-indep (robust)	TAD1167_chr5	STAT5_sDHS	sex_indep_static (n=64,584)	not_bound	none	0	0	0	2	Enh_13680	Enh	enhancer	enhancer	chr5	151992766	151992768	-	stard13	TAD1167_chr5	38278	2.89246	2.97585	1.06531	1.06531	1	sex_indep	none	none	none	static	none	none	none	364336_E6	E6	380702_E6	E6	1	NA	92.571	132	-0.51	161.91	188.405	56.466	83.224	36.028	114.888	Unresponsive
54734	chr5	151956713	151956898	186	sex-indep (robust)	TAD1167_chr5	STAT5_sDHS	sex_indep_static (n=64,584)	not_bound	none	0	0	0	0	Enh_13681	Enh	enhancer	enhancer	chr5	151992766	151992768	-	stard13	TAD1167_chr5	35869	2.89246	2.97585	1.06531	1.06531	1	sex_indep	none	none	static	static	none	none	static	364341_E9	E9	380706_E6	E6	0	NA	120.813	187	-0.63	102.543	169.18	197.631	124.836	99.077	210.628	Unresponsive
54735	chr5	151968800	151969283	484	sex-indep (robust)	TAD1167_chr5	STAT5_sDHS	sex_indep_static (n=64,584)	not_bound	none	0	0	0	0	Enh_13682	Enh	enhancer	enhancer	chr5	151992766	151992768	-	stard13	TAD1167_chr5	23484	2.89246	2.97585	1.06531	1.06531	1	sex_indep	none	none	static	static	none	none	static	364352_E6	E6	380721_E6	E6	1	NA	370.284	370	0	296.835	472.935	404.673	291.284	216.168	306.368	Unresponsive
54736	chr5	151972770	151973219	450	sex-indep (robust)	TAD1167_chr5	STAT5_sDHS	sex_indep_static (n=64,584)	STAT5_bound	female_enriched	72	88	80	0	Enh_13683	Enh	enhancer	enhancer	chr5	151992766	151992768	-	stard13	TAD1167_chr5	19548	2.89246	2.97585	1.06531	1.06531	1	sex_indep	none	none	dDHS_close	static	static	static	static	364356_E6	E6	380723_E6	E6	1	NA	637.014	521	0.29	269.85	526.765	451.728	644.986	576.448	449.978	Suppressed (weak)
54737	chr5	151974371	151974664	294	sex-indep (robust)	TAD1167_chr5	none	sex_indep_static (n=64,584)	not_bound	none	0	0	0	0	Enh_13684	Enh	enhancer	enhancer	chr5	151992766	151992768	-	stard13	TAD1167_chr5	18103	2.89246	2.97585	1.06531	1.06531	1	sex_indep	none	none	none	none	none	none	none	364358_E6	E6	380727_E6	E6	1	NA	164.745	143	0.2	129.528	176.87	141.165	114.433	189.147	172.332	Suppressed (weak)
54738	chr5	151977131	151978299	1169	sex-indep (robust)	TAD1167_chr5	STAT5_sDHS	sex_indep_static (n=64,584)	STAT5_bound	common	977	513	745	0	Enh_13685	Enh	enhancer	enhancer	chr5	151992766	151992768	-	stard13	TAD1167_chr5	14468	2.89246	2.97585	1.06531	1.06531	1	sex_indep	none	none	dDHS_open	static	dDHS_close	dDHS_close	static	364364_E6	E6	380729_E6	E6	1	NA	1259.91	2045	-0.7	1662.28	1684.11	1703.39	603.374	522.406	1254.19	Unresponsive
54739	chr5	151978492	151978995	504	sex-indep (robust)	TAD1167_chr5	STAT5_sDHS	sex_indep_static (n=64,584)	STAT5_bound	common	977	513	745	2	Enh_13686	Enh	enhancer	enhancer	chr5	151992766	151992768	-	stard13	TAD1167_chr5	13772	2.89246	2.97585	1.06531	1.06531	1	sex_indep	none	none	static	static	static	dDHS_close	static	364364_E6	E6	380731_E6	E6	1	NA	682.515	832	-0.29	831.138	799.76	442.317	395.314	396.308	469.126	Unresponsive
54740	chr5	151979851	151980296	446	sex-indep (robust)	TAD1167_chr5	STAT5_sDHS	sex_indep_static (n=64,584)	not_bound	none	0	0	0	0	Enh_13687	Enh	enhancer	enhancer	chr5	151992766	151992768	-	stard13	TAD1167_chr5	12471	2.89246	2.97585	1.06531	1.06531	1	sex_indep	none	none	static	dDHS_close	static	none	static	364366_E6	E6	380733_E6	E6	1	NA	633.876	794	-0.32	485.73	876.66	385.851	332.896	279.217	430.83	Unresponsive
54741	chr5	151989968	151990244	277	sex-indep (robust)	TAD1167_chr5	STAT5_sDHS	sex_indep_static (n=64,584)	not_bound	none	0	0	0	0	Enh_13688	Enh	enhancer	enhancer	chr5	151992766	151992768	-	stard13	TAD1167_chr5	2523	2.89246	2.97585	1.06531	1.06531	1	sex_indep	none	none	static	static	none	none	none	364381_E7	E7	380747_E8	E8	0	NA	216.522	242	-0.16	259.056	238.39	178.809	135.239	90.07	162.758	Unresponsive
54742	chr5	151991923	151992113	191	sex-indep (robust)	TAD1167_chr5	STAT5_sDHS	sex_indep_static (n=64,584)	not_bound	none	0	0	0	0	Prom_6797	Prom	promoter	promoter	chr5	151992766	151992768	-	stard13	TAD1167_chr5	654	2.89246	2.97585	1.06531	1.06531	1	sex_indep	none	none	static	none	none	none	none	364385_E7	E7	380750_E7	E7	1	NA	161.607	197	-0.29	232.071	142.265	75.288	83.224	81.063	114.888	Unresponsive
54743	chr5	151992276	151993009	734	sex-indep (robust)	TAD1167_chr5	STAT5_sDHS	sex_indep_static (n=64,584)	not_bound	none	0	0	0	0	Prom_6798	Prom	promoter	promoter	chr5	151992766	151992768	-	stard13	TAD1167_chr5	0	2.89246	2.97585	1.06531	1.06531	1	sex_indep	none	none	static	static	static	static	static	364385_E7	E7	380750_E7	E7	1	NA	803.328	839	-0.06	733.992	680.565	639.948	582.568	792.616	727.624	Unresponsive
54744	chr5	151998043	151998272	230	sex-indep (robust)	TAD1167_chr5	STAT5_sDHS	sex_indep_static (n=64,584)	not_bound	none	0	0	0	0	Enh_13689	Enh	enhancer	enhancer	chr5	151992766	151992768	-	stard13	TAD1167_chr5	5276	2.89246	2.97585	1.06531	1.06531	1	sex_indep	none	none	static	static	static	static	static	364392_E6	E6	380755_E6	E6	1	NA	298.11	209	0.51	237.468	130.73	225.864	124.836	144.112	181.906	Unresponsive
54745	chr5	152025381	152025783	403	sex-indep (robust)	TAD1167_chr5	STAT5_sDHS	sex_indep_static (n=64,584)	STAT5_bound	common	511	703	607	2	Enh_13690	Enh	enhancer	enhancer	chr5	151992766	151992768	-	stard13	TAD1167_chr5	32614	2.89246	2.97585	1.06531	1.06531	1	sex_indep	none	none	dDHS_close	static	static	none	none	364407_E6	E6	380765_E6	E6	1	NA	476.976	420	0.18	210.483	438.33	84.699	280.881	108.084	162.758	Suppressed (weak)
54746	chr5	152035417	152036666	1250	sex-indep (robust)	TAD1167_chr5	STAT5_sDHS	sex_indep_static (n=64,584)	not_bound	none	0	0	0	0	WP_2804	WP	weak_promoter	promoter	chr5	151992766	151992768	-	stard13	TAD1167_chr5	42650	2.89246	2.97585	1.06531	1.06531	1	sex_indep	none	none	static	static	static	static	static	364417_E7	E7	380773_E7	E7	1	NA	1233.23	1626	-0.4	1214.33	1230.4	818.757	613.777	612.476	775.494	Unresponsive
54747	chr5	152115099	152115434	336	Male (standard)	TAD1167_chr5	STAT5_sDHS	male_bias_static (n=1895)	not_bound	none	0	0	0	0	WE_22064	WE	weak_enhancer	enhancer	chr5	152166692	152166694	+	nc_inter_c5_4819	TAD1167_chr5	51259	1.71749	3.53659	2.02183	2.02183	1.16545e-05	Male	class_II	IIB	static	static	none	static	none	364445_E5	E5	380798_E10	E10	0	NA	166.314	110	0.6	118.734	96.125	94.11	187.254	126.098	105.314	Suppressed (weak)
54748	chr5	152149154	152149703	550	sex-indep (robust)	TAD1167_chr5	STAT5_sDHS	sex_indep_static (n=64,584)	not_bound	none	0	0	0	0	WE_22065	WE	weak_enhancer	enhancer	chr5	152166692	152166694	+	nc_inter_c5_4819	TAD1167_chr5	16990	1.71749	3.53659	2.02183	2.02183	1.16545e-05	Male	class_II	IIB	dDHS_close	static	static	static	static	364451_E5	E5	380801_E11	E11	0	NA	546.012	518	0.08	372.393	392.19	470.55	457.732	423.329	478.7	Unresponsive
54750	chr5	152196306	152196485	180	sex-indep (standard)	TAD1167_chr5end	STAT5_sDHS	sex_indep_static (n=64,584)	not_bound	none	0	0	0	0	WE_22066	WE	weak_enhancer	enhancer	chr5	152389497	152389499	-	vmn2r18	TAD1167_chr5end	193013	0	0.00370449	3.69876	3.69876	1	None	none	none	none	dDHS_open	static	static	static	364468_E6	E6	380813_E6	E6	1	NA	53.346	62	-0.22	70.161	53.83	178.809	83.224	135.105	67.018	Unresponsive
54751	chr5	152196575	152197048	474	sex-indep (standard)	TAD1167_chr5end	STAT5_sDHS	sex_indep_static (n=64,584)	not_bound	none	0	0	0	0	WE_22067	WE	weak_enhancer	enhancer	chr5	152389497	152389499	-	vmn2r18	TAD1167_chr5end	192450	0	0.00370449	3.69876	3.69876	1	None	none	none	dDHS_open	dDHS_open	static	static	static	364468_E6	E6	380813_E6	E6	1	NA	236.919	224	0.08	426.363	223.01	630.537	405.717	441.343	411.682	Unresponsive
54752	chr5	152208042	152208553	512	sex-indep (robust)	TAD1167_chr5end	STAT5_sDHS	sex_indep_static (n=64,584)	STAT5_bound	male_enriched	230	60	145	0	WE_22068	WE	weak_enhancer	enhancer	chr5	152389497	152389499	-	vmn2r18	TAD1167_chr5end	180945	0	0.00370449	3.69876	3.69876	1	None	none	none	static	static	dDHS_open	dDHS_open	static	364476_E6	E6	380819_E6	E6	1	NA	1518.79	1052	0.53	841.932	872.815	1072.85	1820.53	1675.3	1177.6	Suppressed (weak)
54753	chr5	152208928	152209305	378	sex-indep (robust)	TAD1167_chr5end	STAT5_sDHS	sex_indep_static (n=64,584)	STAT5_bound	common	613	702	657.5	2	WP_2805	WP	weak_promoter	promoter	chr5	152389497	152389499	-	vmn2r18	TAD1167_chr5end	180193	0	0.00370449	3.69876	3.69876	1	None	none	none	dDHS_close	static	dDHS_open	dDHS_open	dDHS_open	364479_E7	E7	380821_E6	E6	0	NA	1558.02	784	0.99	653.037	722.86	1072.85	1997.38	2341.82	1225.47	Suppressed (weak)
54754	chr5	152209951	152210541	591	sex-indep (robust)	TAD1167_chr5end	STAT5_sDHS	sex_indep_static (n=64,584)	not_bound	none	0	0	0	2	WP_2806	WP	weak_promoter	promoter	chr5	152389497	152389499	-	vmn2r18	TAD1167_chr5end	178957	0	0.00370449	3.69876	3.69876	1	None	none	none	static	none	none	none	none	364481_E7	E7	380823_E9	E9	0	NA	853.536	511	0.74	404.775	346.05	432.906	592.971	1017.79	507.422	Suppressed (weak)
54755	chr5	152210741	152211055	315	sex-indep (robust)	TAD1167_chr5end	STAT5_sDHS	sex_indep_static (n=64,584)	not_bound	none	0	0	0	0	WE_22069	WE	weak_enhancer	enhancer	chr5	152389497	152389499	-	vmn2r18	TAD1167_chr5end	178443	0	0.00370449	3.69876	3.69876	1	None	none	none	none	none	none	none	none	364482_E6	E6	380826_E6	E6	1	NA	621.324	541	0.2	447.951	396.035	592.893	530.553	603.469	392.534	Unresponsive
54756	chr5	152211619	152211833	215	sex-indep (robust)	TAD1167_chr5end	none	sex_indep_static (n=64,584)	not_bound	none	0	0	0	2	WE_22070	WE	weak_enhancer	enhancer	chr5	152389497	152389499	-	vmn2r18	TAD1167_chr5end	177665	0	0.00370449	3.69876	3.69876	1	None	none	none	none	none	none	none	none	364482_E6	E6	380828_E6	E6	1	NA	42.363	32	0.4	16.191	34.605	75.288	41.612	72.056	47.87	Suppressed (strong)
54757	chr5	152212502	152213291	790	sex-indep (robust)	TAD1167_chr5end	STAT5_sDHS	sex_indep_static (n=64,584)	not_bound	none	0	0	0	3	Enh_13691	Enh	enhancer	enhancer	chr5	152389497	152389499	-	vmn2r18	TAD1167_chr5end	176207	0	0.00370449	3.69876	3.69876	1	None	none	none	static	static	static	dDHS_open	static	364485_E6	E6	380832_E6	E6	1	NA	2213.86	1869	0.24	1532.75	1980.17	2324.52	2507.12	2612.03	2594.55	Suppressed (weak)
54758	chr5	152213787	152214449	663	Male (robust)	TAD1167_chr5end	STAT5_hi_dDHS	male_bias_dynamic (n=834)	STAT5_bound	common	471	407	439	2	Enh_13692	Enh	enhancer	enhancer	chr5	152389497	152389499	-	vmn2r18	TAD1167_chr5end	175049	0	0.00370449	3.69876	3.69876	1	None	none	none	dDHS_close	none	dDHS_open	none	none	364487_E6	E6	380834_E6	E6	1	1100	1189.3	527	1.17	366.996	503.695	348.207	1061.11	882.686	804.216	Suppressed (strong)
54759	chr5	152453400	152453997	598	sex-indep (robust)	TAD1167_chr5end	STAT5_sDHS	sex_indep_static (n=64,584)	not_bound	none	0	0	0	0	Prom_6799	Prom	promoter	promoter	chr5	152453781	152453783	-	rfc3	TAD1167_chr5end	0	2.3089	2.09577	0.939236	-1.0647	1	sex_indep	none	none	static	static	static	static	static	364510_E7	E7	380856_E7	E7	1	NA	461.286	453	0.03	469.539	272.995	527.016	520.15	684.532	516.996	Suppressed (weak)
54760	chr5	152489276	152489716	441	sex-indep (robust)	TAD1167_chr5end	STAT5_sDHS	sex_indep_static (n=64,584)	not_bound	none	0	0	0	0	Insul_7440	Insul	insulator	insulator	chr5	152453781	152453783	-	rfc3	TAD1167_chr5end	35494	2.3089	2.09577	0.939236	-1.0647	1	sex_indep	none	none	static	static	none	static	static	364517_E7	E7	380864_E6	E6	0	NA	233.781	363	-0.63	286.041	261.46	348.207	280.881	378.294	382.96	Unresponsive
54763	chr6	3257850	3258143	294	sex-indep (robust)	TAD1167_chr6begin	none	sex_indep_static (n=64,584)	not_bound	none	0	0	0	0	WE_22071	WE	weak_enhancer	enhancer	chr6	3238518	3238520	+	gm8579	TAD1167_chr6begin	19331	0.0160361	0	0.272747	-3.6664	1	None	none	none	none	none	none	none	none	364538_E12	E12	380885_E5	E5	0	NA	26.673	47	-0.82	59.367	73.055	37.644	31.209	27.021	38.296	Unresponsive
54764	chr6	3296020	3296185	166	sex-indep (standard)	TAD1167_chr6begin	none	sex_indep_static (n=64,584)	not_bound	none	0	0	0	0	WE_22072	WE	weak_enhancer	enhancer	chr6	3349569	3349571	-	samd9l	TAD1167_chr6begin	53385	1.70568	1.00083	0.608888	-1.64234	7.62682e-06	Female	no_response	none	none	none	none	none	none	364543_E10	E10	380891_E5	E5	0	NA	0	1	#NAME?	0	0	0	0	0	0	Unresponsive
54765	chr6	3349386	3349912	527	sex-indep (robust)	TAD1167_chr6begin	none	sex_indep_static (n=64,584)	not_bound	none	0	0	0	0	WE_22073	WE	weak_enhancer	enhancer	chr6	3349569	3349571	-	samd9l	TAD1167_chr6begin	0	1.70568	1.00083	0.608888	-1.64234	7.62682e-06	Female	no_response	none	none	none	none	none	none	364554_E5	E5	380906_E6	E6	0	NA	45.501	31	0.55	59.367	65.365	47.055	31.209	72.056	28.722	Unresponsive
54766	chr6	3397535	3397703	169	sex-indep (standard)	TAD1167_chr6begin	STAT5_sDHS	sex_indep_static (n=64,584)	not_bound	none	0	0	0	1	Insul_7441	Insul	insulator	insulator	chr6	3349569	3349571	-	samd9l	TAD1167_chr6begin	47965	1.70568	1.00083	0.608888	-1.64234	7.62682e-06	Female	no_response	none	static	none	none	none	none	364558_E2	E2	380910_E12	E12	0	NA	78.45	111	-0.5	59.367	73.055	122.343	104.03	81.063	47.87	Unresponsive
54767	chr6	3448037	3448900	864	sex-indep (robust)	TAD1168_chr6	STAT5_sDHS	sex_indep_static (n=64,584)	not_bound	none	0	0	0	0	Prom_6800	Prom	promoter	promoter	chr6	3448392	3448394	+	ccdc132	TAD1168_chr6	0	1.05204	1.05169	1.04001	1.04001	1	sex_indep	none	none	static	static	static	static	static	364562_E7	E7	380915_E7	E7	1	NA	509.925	590	-0.21	528.906	595.975	479.961	426.523	495.385	507.422	Unresponsive
54768	chr6	3494231	3494375	145	sex-indep (standard)	TAD1168_chr6	none	sex_indep_static (n=64,584)	not_bound	none	0	0	0	0	Enh_13693	Enh	enhancer	enhancer	chr6	3448392	3448394	+	ccdc132	TAD1168_chr6	45838	1.05204	1.05169	1.04001	1.04001	1	sex_indep	none	none	none	none	none	none	none	364580_E6	E6	380929_E6	E6	1	NA	36.087	26	0.47	37.779	23.07	28.233	31.209	36.028	28.722	Unresponsive
54769	chr6	3495013	3495301	289	sex-indep (robust)	TAD1168_chr6	STAT5_sDHS	sex_indep_static (n=64,584)	not_bound	none	0	0	0	1	Enh_13694	Enh	enhancer	enhancer	chr6	3448392	3448394	+	ccdc132	TAD1168_chr6	46620	1.05204	1.05169	1.04001	1.04001	1	sex_indep	none	none	static	static	static	static	static	364582_E6	E6	380931_E6	E6	1	NA	382.836	368	0.06	264.453	461.4	225.864	540.956	333.259	287.22	Unresponsive
54770	chr6	3496785	3496993	209	sex-indep (standard)	TAD1168_chr6	none	sex_indep_static (n=64,584)	not_bound	none	0	0	0	0	WE_22074	WE	weak_enhancer	enhancer	chr6	3448392	3448394	+	ccdc132	TAD1168_chr6	48392	1.05204	1.05169	1.04001	1.04001	1	sex_indep	none	none	none	none	none	none	none	364587_E6	E6	380935_E11	E11	0	NA	40.794	26	0.65	80.955	53.83	37.644	52.015	9.007	9.574	Unresponsive
54771	chr6	3497796	3497991	196	sex-indep (standard)	TAD1168_chr6	none	sex_indep_static (n=64,584)	not_bound	none	0	0	0	0	WE_22075	WE	weak_enhancer	enhancer	chr6	3448392	3448394	+	ccdc132	TAD1168_chr6	49403	1.05204	1.05169	1.04001	1.04001	1	sex_indep	none	none	none	none	none	none	none	364589_E6	E6	380937_E6	E6	1	NA	70.605	60	0.23	53.97	115.35	37.644	31.209	9.007	47.87	Unresponsive
54772	chr6	3686197	3686324	128	sex-indep (standard)	TAD1168_chr6	STAT5_sDHS	sex_indep_static (n=64,584)	not_bound	none	0	0	0	0	WE_22076	WE	weak_enhancer	enhancer	chr6	3672001	3672003	-	mir489	TAD1168_chr6	14195	0	0	1	1	1	None	none	none	static	static	static	static	static	364623_E2	E2	380957_E2	E2	1	NA	84.726	54	0.65	151.116	69.21	56.466	52.015	108.084	162.758	Unresponsive
54773	chr6	3692081	3692319	239	sex-indep (standard)	TAD1168_chr6	STAT5_sDHS	sex_indep_static (n=64,584)	not_bound	none	0	0	0	0	WE_22077	WE	weak_enhancer	enhancer	chr6	3672001	3672003	-	mir489	TAD1168_chr6	20079	0	0	1	1	1	None	none	none	static	static	none	none	none	364627_E6	E6	380961_E6	E6	1	NA	175.728	169	0.06	188.895	199.94	150.576	93.627	117.091	105.314	Unresponsive
54774	chr6	3917856	3917987	132	sex-indep (standard)	TAD1169_chr6	none	sex_indep_static (n=64,584)	not_bound	none	0	0	0	0	WE_22078	WE	weak_enhancer	enhancer	chr6	3918352	3918354	-	tfpi2	TAD1169_chr6	366	29.5601	26.1368	0.919789	-1.08721	0.92441	sex_indep	none	none	none	none	none	none	none	364639_E11	E11	380976_E5	E5	0	NA	54.915	47	0.22	43.176	34.605	65.877	31.209	27.021	28.722	Unresponsive
54775	chr6	3938714	3939206	493	sex-indep (robust)	TAD1169_chr6	STAT5_sDHS	sex_indep_static (n=64,584)	not_bound	none	0	0	0	1	Prom_6801	Prom	promoter	promoter	chr6	3944011	3944013	+	gngt1	TAD1169_chr6	4806	0.868784	0.74932	0.878589	-1.13819	1	None	none	none	static	static	static	dDHS_open	static	364654_E7	E7	380990_E7	E7	1	NA	1948.7	1521	0.36	1187.34	2433.89	1571.64	2070.2	1630.27	1407.38	Unresponsive
54776	chr6	3953823	3954306	484	sex-indep (robust)	TAD1169_chr6	STAT5_sDHS	sex_indep_static (n=64,584)	not_bound	none	0	0	0	0	Prom_6802	Prom	promoter	promoter	chr6	3953986	3953988	+	gng11	TAD1169_chr6	0	4.09755	3.30632	0.843211	-1.18594	0.558835	sex_indep	none	none	static	dDHS_open	static	static	static	364664_E7	E7	381001_E7	E7	1	NA	407.94	412	-0.01	474.936	280.685	762.291	301.687	432.336	430.83	Unresponsive
54777	chr6	3959603	3959790	188	sex-indep (robust)	TAD1169_chr6	none	sex_indep_static (n=64,584)	not_bound	none	0	0	0	0	WE_22079	WE	weak_enhancer	enhancer	chr6	3953986	3953988	+	gng11	TAD1169_chr6	5616	4.09755	3.30632	0.843211	-1.18594	0.558835	sex_indep	none	none	none	none	none	none	none	364667_E13	E13	381005_E13	E13	1	NA	39.225	53	-0.43	102.543	76.9	141.165	104.03	72.056	105.314	Unresponsive
54778	chr6	4036170	4037333	1164	sex-indep (robust)	TAD1169_chr6	STAT5_sDHS	sex_indep_static (n=64,584)	not_bound	none	0	0	0	4	Prom_6803	Prom	promoter	promoter	chr6	4036925	4036927	-	bet1	TAD1169_chr6	0	16.8262	21.457	1.32758	1.32758	0.0282276	None	none	none	static	static	static	dDHS_open	static	364676_E7	E7	381012_E7	E7	1	NA	1992.63	1951	0.03	1467.98	1772.55	1374.01	1643.67	1873.46	2431.8	Suppressed (weak)
54779	chr6	4039928	4040794	867	sex-indep (robust)	TAD1169_chr6	STAT5_sDHS	sex_indep_static (n=64,584)	not_bound	none	0	0	0	0	WE_22080	WE	weak_enhancer	enhancer	chr6	4036925	4036927	-	bet1	TAD1169_chr6	3002	16.8262	21.457	1.32758	1.32758	0.0282276	None	none	none	dDHS_close	dDHS_close	none	none	none	364681_E6	E6	381016_E6	E6	1	NA	1046.52	1183	-0.18	388.584	695.945	112.932	166.448	63.049	143.61	Suppressed (weak)
54780	chr6	4348814	4349116	303	sex-indep (standard)	TAD1169_chr6	none	sex_indep_static (n=64,584)	not_bound	none	0	0	0	0	WE_22081	WE	weak_enhancer	enhancer	chr6	4455696	4455698	+	col1a2	TAD1169_chr6	106581	1.85742	1.78342	0.997564	-1.00244	1	sex_indep	none	none	none	none	none	none	none	364689_E2	E2	381026_E2	E2	1	NA	45.501	59	-0.37	124.131	65.365	65.877	114.433	72.056	57.444	Unresponsive
54781	chr6	4439433	4439697	265	sex-indep (robust)	TAD1169_chr6	none	sex_indep_static (n=64,584)	not_bound	none	0	0	0	0	WE_22082	WE	weak_enhancer	enhancer	chr6	4455696	4455698	+	col1a2	TAD1169_chr6	16000	1.85742	1.78342	0.997564	-1.00244	1	sex_indep	none	none	none	none	none	none	none	364692_E1	E1	381030_E5	E5	0	NA	42.363	46	-0.12	80.955	65.365	65.877	83.224	54.042	67.018	Unresponsive
54782	chr6	4550049	4552005	1957	sex-indep (robust)	TAD1170_chr6	STAT5_sDHS	sex_indep_static (n=64,584)	STAT5_bound	common	133	125	129	4	Prom_6804	Prom	promoter	promoter	chr6	4551065	4551067	+	casd1	TAD1170_chr6	0	5.71199	5.58638	1.01341	1.01341	1	sex_indep	none	none	static	static	static	static	static	364705_E7	E7	381046_E7	E7	1	NA	1696.09	1635	0.05	1322.27	1157.35	1138.73	1175.54	945.735	909.53	Suppressed (weak)
54783	chr6	4696777	4697481	705	sex-indep (robust)	TAD1170_chr6	none	sex_indep_static (n=64,584)	not_bound	none	0	0	0	0	Insul_7442	Insul	insulator	insulator	chr6	4697202	4697204	-	sgce	TAD1170_chr6	0	0.909606	0.784497	0.889502	-1.12422	1	None	none	none	none	none	none	none	none	364719_E12	E12	381061_E12	E12	1	NA	122.382	124	-0.02	215.88	53.83	84.699	156.045	81.063	86.166	Unresponsive
54784	chr6	4698122	4699540	1419	sex-indep (robust)	TAD1170_chr6	STAT5_sDHS	sex_indep_static (n=64,584)	not_bound	none	0	0	0	0	Insul_7443	Insul	insulator	insulator	chr6	4697305	4697307	+	peg10	TAD1170_chr6	816	0.0301503	0.0306858	1.03003	1.03003	1	None	none	none	static	static	static	static	static	364719_E12	E12	381062_E5	E5	0	NA	971.211	982	-0.02	1047.02	761.31	931.689	811.434	747.581	1091.44	Unresponsive
54785	chr6	4746557	4746747	191	sex-indep (robust)	TAD1170_chr6	STAT5_sDHS	sex_indep_static (n=64,584)	not_bound	none	0	0	0	0	WE_22083	WE	weak_enhancer	enhancer	chr6	4697305	4697307	+	peg10	TAD1170_chr6	49251	0.0301503	0.0306858	1.03003	1.03003	1	None	none	none	static	static	static	static	static	364724_E2	E2	381070_E2	E2	1	NA	61.191	51	0.26	134.925	65.365	47.055	72.821	126.098	28.722	Unresponsive
54786	chr6	5043587	5043950	364	sex-indep (robust)	TAD1170_chr6	STAT5_sDHS	sex_indep_static (n=64,584)	not_bound	none	0	0	0	0	WE_22084	WE	weak_enhancer	enhancer	chr6	4853319	4853321	+	ppp1r9a	TAD1170_chr6	190267	0.412629	0.379452	0.955392	-1.04669	1	None	none	none	static	none	static	none	none	364757_E5	E5	381098_E5	E5	1	NA	175.728	139	0.34	151.116	184.56	169.398	218.463	162.126	181.906	Unresponsive
54787	chr6	5060490	5060737	248	sex-indep (robust)	TAD1170_chr6	STAT5_sDHS	sex_indep_static (n=64,584)	not_bound	none	0	0	0	0	Insul_7444	Insul	insulator	insulator	chr6	4853319	4853321	+	ppp1r9a	TAD1170_chr6	207170	0.412629	0.379452	0.955392	-1.04669	1	None	none	none	static	none	none	none	none	364760_E12	E12	381100_E12	E12	1	NA	97.278	107	-0.14	102.543	57.675	131.754	83.224	90.07	105.314	Unresponsive
54788	chr6	5109395	5109819	425	sex-indep (standard)	TAD1171_chr6	none	sex_indep_static (n=64,584)	not_bound	none	0	0	0	1	WE_22085	WE	weak_enhancer	enhancer	chr6	5143944	5143946	-	pon1	TAD1171_chr6	34126	294.122	197.398	0.69653	-1.43569	4.99239e-08	None	none	none	none	none	none	none	none	364764_E13	E13	381110_E11	E11	0	NA	92.571	115	-0.31	205.086	223.01	169.398	145.642	216.168	229.776	Unresponsive
54789	chr6	5115686	5116019	334	sex-indep (standard)	TAD1171_chr6	STAT5_sDHS	sex_indep_static (n=64,584)	not_bound	none	0	0	0	2	Enh_13695	Enh	enhancer	enhancer	chr6	5143944	5143946	-	pon1	TAD1171_chr6	27926	294.122	197.398	0.69653	-1.43569	4.99239e-08	None	none	none	none	none	none	none	none	364767_E6	E6	381116_E6	E6	1	NA	133.365	145	-0.12	151.116	107.66	75.288	166.448	216.168	220.202	Unresponsive
54790	chr6	5119810	5120135	326	sex-indep (standard)	TAD1171_chr6	none	sex_indep_static (n=64,584)	not_bound	none	0	0	0	0	WE_22086	WE	weak_enhancer	enhancer	chr6	5143944	5143946	-	pon1	TAD1171_chr6	23810	294.122	197.398	0.69653	-1.43569	4.99239e-08	None	none	none	none	none	none	none	none	364771_E9	E9	381119_E11	E11	0	NA	114.537	122	-0.09	64.764	107.66	65.877	72.821	72.056	86.166	Unresponsive
54791	chr6	5121357	5122027	671	sex-indep (robust)	TAD1171_chr6	STAT5_sDHS	sex_indep_static (n=64,584)	STAT5_bound	common	130	46	88	0	Enh_13696	Enh	enhancer	enhancer	chr6	5143944	5143946	-	pon1	TAD1171_chr6	21918	294.122	197.398	0.69653	-1.43569	4.99239e-08	None	none	none	dDHS_open	static	dDHS_close	dDHS_close	static	364774_E6	E6	381122_E6	E6	1	NA	508.356	728	-0.52	1198.13	957.405	988.155	717.807	369.287	823.364	Unresponsive
54792	chr6	5122605	5122825	221	sex-indep (standard)	TAD1171_chr6	none	sex_indep_static (n=64,584)	not_bound	none	0	0	0	0	Enh_13697	Enh	enhancer	enhancer	chr6	5143944	5143946	-	pon1	TAD1171_chr6	21120	294.122	197.398	0.69653	-1.43569	4.99239e-08	None	none	none	none	none	none	none	none	364775_E9	E9	381124_E6	E6	0	NA	25.104	50	-0.99	80.955	34.605	47.055	41.612	27.021	9.574	Unresponsive
54793	chr6	5124186	5124689	504	sex-indep (robust)	TAD1171_chr6	STAT5_sDHS	sex_indep_static (n=64,584)	not_bound	none	0	0	0	0	Enh_13698	Enh	enhancer	enhancer	chr6	5143944	5143946	-	pon1	TAD1171_chr6	19256	294.122	197.398	0.69653	-1.43569	4.99239e-08	None	none	none	static	static	none	none	none	364778_E6	E6	381126_E6	E6	1	NA	233.781	265	-0.18	291.438	465.245	207.042	62.418	99.077	210.628	Unresponsive
54794	chr6	5137729	5137854	126	sex-indep (standard)	TAD1171_chr6	none	sex_indep_static (n=64,584)	not_bound	none	0	0	0	0	WP_2807	WP	weak_promoter	promoter	chr6	5143944	5143946	-	pon1	TAD1171_chr6	6091	294.122	197.398	0.69653	-1.43569	4.99239e-08	None	none	none	none	none	none	none	none	364783_E8	E8	381135_E8	E8	1	NA	25.104	55	-1.13	64.764	57.675	47.055	10.403	36.028	38.296	Unresponsive
54795	chr6	5138072	5138435	364	sex-indep (robust)	TAD1171_chr6	none	sex_indep_static (n=64,584)	not_bound	none	0	0	0	0	WP_2808	WP	weak_promoter	promoter	chr6	5143944	5143946	-	pon1	TAD1171_chr6	5510	294.122	197.398	0.69653	-1.43569	4.99239e-08	None	none	none	none	none	none	none	none	364784_E7	E7	381136_E7	E7	1	NA	166.314	337	-1.02	232.071	369.12	207.042	156.045	135.105	191.48	Unresponsive
54796	chr6	5138603	5139961	1359	sex-indep (robust)	TAD1171_chr6	STAT5_sDHS	sex_indep_static (n=64,584)	STAT5_bound	common	478	194	336	0	WP_2809	WP	weak_promoter	promoter	chr6	5143944	5143946	-	pon1	TAD1171_chr6	3984	294.122	197.398	0.69653	-1.43569	4.99239e-08	None	none	none	static	static	dDHS_close	static	static	364785_E6	E6	381139_E6	E6	1	NA	3307.45	4406	-0.41	4938.26	5213.82	4724.32	3880.32	3981.09	6041.19	Suppressed (weak)
54797	chr6	5140888	5141035	148	sex-indep (robust)	TAD1171_chr6	none	sex_indep_static (n=64,584)	not_bound	none	0	0	0	0	Enh_13699	Enh	enhancer	enhancer	chr6	5143944	5143946	-	pon1	TAD1171_chr6	2910	294.122	197.398	0.69653	-1.43569	4.99239e-08	None	none	none	none	none	none	none	none	364787_E8	E8	381141_E8	E8	1	NA	42.363	68	-0.68	70.161	107.66	56.466	72.821	36.028	67.018	Unresponsive
54798	chr6	5142705	5143094	390	sex-indep (standard)	TAD1171_chr6	STAT5_sDHS	sex_indep_static (n=64,584)	not_bound	none	0	0	0	0	Prom_6805	Prom	promoter	promoter	chr6	5143944	5143946	-	pon1	TAD1171_chr6	851	294.122	197.398	0.69653	-1.43569	4.99239e-08	None	none	none	none	none	none	none	none	364788_E7	E7	381142_E7	E7	1	NA	211.815	363	-0.78	361.599	326.825	225.864	124.836	315.245	335.09	Unresponsive
54799	chr6	5143443	5144324	882	sex-indep (robust)	TAD1171_chr6	STAT5_sDHS	sex_indep_static (n=64,584)	not_bound	none	0	0	0	1	Prom_6806	Prom	promoter	promoter	chr6	5143944	5143946	-	pon1	TAD1171_chr6	0	294.122	197.398	0.69653	-1.43569	4.99239e-08	None	none	none	none	static	none	none	none	364788_E7	E7	381144_E7	E7	1	NA	450.303	706	-0.65	836.535	838.21	649.359	436.926	396.308	564.866	Unresponsive
54800	chr6	5148626	5148973	348	sex-indep (robust)	TAD1171_chr6	STAT5_sDHS	sex_indep_static (n=64,584)	STAT5_bound	common	175	53	114	0	Enh_13700	Enh	enhancer	enhancer	chr6	5143944	5143946	-	pon1	TAD1171_chr6	4681	294.122	197.398	0.69653	-1.43569	4.99239e-08	None	none	none	static	static	static	static	static	364796_E6	E6	381150_E6	E6	1	NA	309.093	451	-0.55	491.127	530.61	489.372	416.12	369.287	603.162	Unresponsive
54801	chr6	5149645	5150583	939	sex-indep (robust)	TAD1171_chr6	STAT5_sDHS	sex_indep_static (n=64,584)	STAT5_bound	common	161	166	163.5	0	Enh_13701	Enh	enhancer	enhancer	chr6	5143944	5143946	-	pon1	TAD1171_chr6	5700	294.122	197.398	0.69653	-1.43569	4.99239e-08	None	none	none	static	dDHS_close	static	dDHS_close	static	364798_E6	E6	381154_E6	E6	1	NA	823.725	1255	-0.61	1273.69	2226.26	1035.21	780.225	729.567	1177.6	Unresponsive
54802	chr6	5169454	5169786	333	sex-indep (robust)	TAD1171_chr6	STAT5_sDHS	sex_indep_static (n=64,584)	not_bound	none	0	0	0	2	WE_22087	WE	weak_enhancer	enhancer	chr6	5143944	5143946	-	pon1	TAD1171_chr6	25509	294.122	197.398	0.69653	-1.43569	4.99239e-08	None	none	none	static	none	none	none	none	364810_E6	E6	381164_E6	E6	1	NA	260.454	188	0.47	221.277	361.43	169.398	332.896	279.217	239.35	Unresponsive
54803	chr6	5171806	5172716	911	sex-indep (robust)	TAD1171_chr6	STAT5_sDHS	sex_indep_static (n=64,584)	STAT5_bound	common	130	82	106	4	Enh_13702	Enh	enhancer	enhancer	chr6	5143944	5143946	-	pon1	TAD1171_chr6	27861	294.122	197.398	0.69653	-1.43569	4.99239e-08	None	none	none	static	static	static	static	static	364815_E7	E7	381166_E6	E6	0	NA	1683.54	1701	-0.01	1673.07	2257.01	1778.68	1914.15	2539.97	2575.41	Unresponsive
54804	chr6	5173602	5173901	300	sex-indep (robust)	TAD1171_chr6	none	sex_indep_static (n=64,584)	not_bound	none	0	0	0	0	Insul_7445	Insul	insulator	insulator	chr6	5143944	5143946	-	pon1	TAD1171_chr6	29657	294.122	197.398	0.69653	-1.43569	4.99239e-08	None	none	none	none	none	none	none	none	364817_E10	E10	381168_E10	E10	1	NA	175.728	207	-0.24	151.116	173.025	254.097	312.09	324.252	296.794	Suppressed (weak)
54805	chr6	5205723	5206464	742	sex-indep (robust)	TAD1171_chr6	STAT5_sDHS	sex_indep_static (n=64,584)	not_bound	none	0	0	0	0	Prom_6807	Prom	promoter	promoter	chr6	5206231	5206233	-	pon3	TAD1171_chr6	0	18.2864	18.4044	1.04614	1.04614	1	sex_indep	none	none	static	static	static	static	static	364834_E7	E7	381185_E7	E7	1	NA	378.129	568	-0.59	555.891	399.88	432.906	374.508	315.245	402.108	Unresponsive
54806	chr6	5231046	5231210	165	sex-indep (standard)	TAD1171_chr6	STAT5_sDHS	sex_indep_static (n=64,584)	not_bound	none	0	0	0	0	WE_22088	WE	weak_enhancer	enhancer	chr6	5248371	5248373	-	pon2	TAD1171_chr6	17162	11.6247	12.9405	1.15589	1.15589	0.221975	sex_indep	none	none	static	none	none	none	none	364850_E9	E9	381198_E6	E6	0	NA	76.881	69	0.16	102.543	96.125	47.055	20.806	27.021	95.74	Suppressed (weak)
54807	chr6	5247298	5247894	597	sex-indep (robust)	TAD1171_chr6	STAT5_sDHS	sex_indep_static (n=64,584)	not_bound	none	0	0	0	0	Prom_6808	Prom	promoter	promoter	chr6	5248371	5248373	-	pon2	TAD1171_chr6	478	11.6247	12.9405	1.15589	1.15589	0.221975	sex_indep	none	none	static	static	static	static	static	364858_E7	E7	381207_E7	E7	1	NA	599.358	527	0.19	561.288	576.75	470.55	488.941	612.476	564.866	Unresponsive
54808	chr6	5247927	5248540	614	sex-indep (robust)	TAD1171_chr6	STAT5_sDHS	sex_indep_static (n=64,584)	not_bound	none	0	0	0	0	Prom_6809	Prom	promoter	promoter	chr6	5248371	5248373	-	pon2	TAD1171_chr6	0	11.6247	12.9405	1.15589	1.15589	0.221975	sex_indep	none	none	static	static	static	static	static	364858_E7	E7	381208_E8	E8	0	NA	393.819	475	-0.27	383.187	272.995	329.385	260.075	270.21	382.96	Unresponsive
54809	chr6	5360814	5361419	606	sex-indep (robust)	TAD1172_chr6	STAT5_sDHS	sex_indep_static (n=64,584)	not_bound	none	0	0	0	0	Insul_7446	Insul	insulator	insulator	chr6	5446276	5446278	-	pdk4	TAD1172_chr6	84858	1.99957	1.24812	0.652628	-1.53227	0.025629	Female	no_response	none	static	static	none	none	static	364874_E12	E12	381229_E12	E12	1	NA	285.558	371	-0.38	366.996	407.57	376.44	239.269	225.175	325.516	Unresponsive
54810	chr6	5363308	5363639	332	Female (less stringent)	TAD1172_chr6	STAT5_sDHS	female_bias_static (n=1359)	not_bound	none	0	0	0	0	WE_22089	WE	weak_enhancer	enhancer	chr6	5446276	5446278	-	pdk4	TAD1172_chr6	82638	1.99957	1.24812	0.652628	-1.53227	0.025629	Female	no_response	none	none	none	none	none	none	364876_E11	E11	381231_E11	E11	1	NA	105.123	126	-0.26	199.689	176.87	84.699	135.239	36.028	67.018	Unresponsive
54811	chr6	5399397	5399510	114	sex-indep (standard)	TAD1172_chr6	none	sex_indep_static (n=64,584)	not_bound	none	0	0	0	0	Enh_13703	Enh	enhancer	enhancer	chr6	5446276	5446278	-	pdk4	TAD1172_chr6	46767	1.99957	1.24812	0.652628	-1.53227	0.025629	Female	no_response	none	none	none	none	none	none	364883_E9	E9	381243_E9	E9	1	NA	23.535	31	-0.4	37.779	69.21	37.644	31.209	18.014	38.296	Unresponsive
54812	chr6	5399916	5400236	321	sex-indep (robust)	TAD1172_chr6	STAT5_sDHS	sex_indep_static (n=64,584)	not_bound	none	0	0	0	0	WE_22090	WE	weak_enhancer	enhancer	chr6	5446276	5446278	-	pdk4	TAD1172_chr6	46041	1.99957	1.24812	0.652628	-1.53227	0.025629	Female	no_response	none	static	static	static	static	static	364886_E6	E6	381244_E6	E6	1	NA	331.059	368	-0.15	307.629	653.65	225.864	332.896	234.182	507.422	Unresponsive
54813	chr6	5420546	5420687	142	sex-indep (standard)	TAD1172_chr6	none	sex_indep_static (n=64,584)	not_bound	none	0	0	0	0	WE_22091	WE	weak_enhancer	enhancer	chr6	5446276	5446278	-	pdk4	TAD1172_chr6	25590	1.99957	1.24812	0.652628	-1.53227	0.025629	Female	no_response	none	none	none	none	none	none	364891_E6	E6	381250_E6	E6	1	NA	32.949	32	0.04	32.382	53.83	47.055	0	9.007	0	Unresponsive
54814	chr6	5420811	5421304	494	sex-indep (robust)	TAD1172_chr6	STAT5_sDHS	sex_indep_static (n=64,584)	not_bound	none	0	0	0	0	Enh_13704	Enh	enhancer	enhancer	chr6	5446276	5446278	-	pdk4	TAD1172_chr6	24973	1.99957	1.24812	0.652628	-1.53227	0.025629	Female	no_response	none	static	dDHS_close	static	static	static	364891_E6	E6	381250_E6	E6	1	NA	1073.2	1008	0.09	852.726	1826.38	611.715	697.001	486.378	622.31	Unresponsive
54815	chr6	5424027	5424671	645	sex-indep (robust)	TAD1172_chr6	STAT5_sDHS	sex_indep_static (n=64,584)	not_bound	none	0	0	0	0	WE_22092	WE	weak_enhancer	enhancer	chr6	5446276	5446278	-	pdk4	TAD1172_chr6	21606	1.99957	1.24812	0.652628	-1.53227	0.025629	Female	no_response	none	static	dDHS_close	static	static	static	364895_E6	E6	381254_E6	E6	1	NA	480.114	645	-0.43	415.569	1291.92	498.783	343.299	270.21	488.274	Suppressed (strong)
54816	chr6	5435030	5435517	488	sex-indep (robust)	TAD1172_chr6	STAT5_sDHS	sex_indep_static (n=64,584)	STAT5_bound	female_enriched	65	112	88.5	0	Enh_13705	Enh	enhancer	enhancer	chr6	5446276	5446278	-	pdk4	TAD1172_chr6	10760	1.99957	1.24812	0.652628	-1.53227	0.025629	Female	no_response	none	static	static	none	none	none	364901_E6	E6	381263_E6	E6	1	NA	263.592	367	-0.48	232.071	865.125	216.453	187.254	144.112	181.906	Unresponsive
54817	chr6	5445822	5447028	1207	sex-indep (robust)	TAD1172_chr6	STAT5_sDHS	sex_indep_static (n=64,584)	STAT5_bound	common	644	607	625.5	2	WP_2810	WP	weak_promoter	promoter	chr6	5446276	5446278	-	pdk4	TAD1172_chr6	0	1.99957	1.24812	0.652628	-1.53227	0.025629	Female	no_response	none	static	static	static	static	static	364912_E7	E7	381275_E7	E7	1	NA	1933.01	2251	-0.22	3108.67	2960.65	3500.89	3318.56	2675.08	3140.27	Unresponsive
54818	chr6	5447472	5447635	164	sex-indep (standard)	TAD1172_chr6	none	sex_indep_static (n=64,584)	STAT5_bound	common	644	607	625.5	0	WE_22093	WE	weak_enhancer	enhancer	chr6	5446276	5446278	-	pdk4	TAD1172_chr6	1195	1.99957	1.24812	0.652628	-1.53227	0.025629	Female	no_response	none	none	none	none	none	none	364915_E13	E13	381277_E11	E11	0	NA	34.518	25	0.47	59.367	49.985	65.877	0	18.014	19.148	Unresponsive
54819	chr6	5448694	5449208	515	sex-indep (robust)	TAD1172_chr6	STAT5_sDHS	sex_indep_static (n=64,584)	STAT5_bound	common	176	139	157.5	1	WE_22094	WE	weak_enhancer	enhancer	chr6	5450855	5450857	+	nc_inter_c6_4853	TAD1172_chr6	1648	0.0144526	0.0144265	0.988433	-1.0117	1	None	none	none	static	static	static	static	static	364917_E5	E5	381279_E5	E5	1	NA	494.235	642	-0.38	620.655	1303.45	781.113	884.255	675.525	354.238	Unresponsive
54820	chr6	5459419	5459606	188	sex-indep (standard)	TAD1172_chr6	STAT5_sDHS	sex_indep_static (n=64,584)	STAT5_bound	common	160	129	144.5	0	WE_22095	WE	weak_enhancer	enhancer	chr6	5450855	5450857	+	nc_inter_c6_4853	TAD1172_chr6	8563	0.0144526	0.0144265	0.988433	-1.0117	1	None	none	none	static	static	none	none	static	364921_E6	E6	381285_E6	E6	1	NA	81.588	102	-0.32	124.131	169.18	150.576	208.06	279.217	95.74	Unresponsive
54821	chr6	5459736	5460075	340	sex-indep (robust)	TAD1172_chr6	STAT5_sDHS	sex_indep_static (n=64,584)	STAT5_bound	common	160	129	144.5	2	WE_22096	WE	weak_enhancer	enhancer	chr6	5450855	5450857	+	nc_inter_c6_4853	TAD1172_chr6	8880	0.0144526	0.0144265	0.988433	-1.0117	1	None	none	none	static	static	dDHS_open	dDHS_open	static	364923_E11	E11	381285_E6	E6	0	NA	216.522	151	0.52	253.659	299.91	235.275	613.777	693.539	373.386	Unresponsive
54822	chr6	5539723	5539967	245	sex-indep (robust)	TAD1172_chr6	STAT5_sDHS	sex_indep_static (n=64,584)	not_bound	none	0	0	0	0	Insul_7447	Insul	insulator	insulator	chr6	5450855	5450857	+	nc_inter_c6_4853	TAD1172_chr6	88867	0.0144526	0.0144265	0.988433	-1.0117	1	None	none	none	static	none	none	none	none	364930_E5	E5	381292_E2	E2	0	NA	94.14	116	-0.3	161.91	99.97	122.343	72.821	135.105	124.462	Unresponsive
54823	chr6	5583152	5583374	223	sex-indep (robust)	TAD1173_chr6	STAT5_sDHS	sex_indep_static (n=64,584)	not_bound	none	0	0	0	0	Insul_7448	Insul	insulator	insulator	chr6	5675638	5675640	+	dync1i1	TAD1173_chr6	92265	0.00311291	0	0.275921	-3.62423	1	None	none	none	static	static	none	none	none	364933_E5	E5	381297_E12	E12	0	NA	116.106	145	-0.32	129.528	153.8	141.165	156.045	99.077	124.462	Unresponsive
54824	chr6	5584254	5584538	285	sex-indep (robust)	TAD1173_chr6	STAT5_sDHS	sex_indep_static (n=64,584)	not_bound	none	0	0	0	2	WE_22097	WE	weak_enhancer	enhancer	chr6	5675638	5675640	+	dync1i1	TAD1173_chr6	91101	0.00311291	0	0.275921	-3.62423	1	None	none	none	static	none	none	none	none	364934_E12	E12	381297_E12	E12	1	NA	98.847	86	0.2	107.94	115.35	28.233	72.821	81.063	57.444	Unresponsive
54825	chr6	5753227	5753550	324	sex-indep (standard)	TAD1173_chr6	STAT5_sDHS	sex_indep_static (n=64,584)	not_bound	none	0	0	0	0	Insul_7449	Insul	insulator	insulator	chr6	5675638	5675640	+	dync1i1	TAD1173_chr6	77588	0.00311291	0	0.275921	-3.62423	1	None	none	none	static	static	none	none	none	364947_E12	E12	381314_E12	E12	1	NA	65.898	103	-0.64	178.101	249.925	178.809	52.015	90.07	105.314	Unresponsive
54826	chr6	5942420	5942694	275	sex-indep (robust)	TAD1174_chr6	STAT5_sDHS	sex_indep_static (n=64,584)	not_bound	none	0	0	0	2	WE_22098	WE	weak_enhancer	enhancer	chr6	5927391	5927393	-	1700019g24rik	TAD1174_chr6	15028	0.031415	0	0.161429	-6.19467	1	None	none	none	static	static	static	static	static	364958_E12	E12	381333_E12	E12	1	NA	139.641	130	0.1	118.734	146.11	150.576	260.075	207.161	153.184	Unresponsive
54827	chr6	5955737	5956002	266	sex-indep (standard)	TAD1174_chr6	STAT5_sDHS	sex_indep_static (n=64,584)	not_bound	none	0	0	0	0	Insul_7450	Insul	insulator	insulator	chr6	5927391	5927393	-	1700019g24rik	TAD1174_chr6	28345	0.031415	0	0.161429	-6.19467	1	None	none	none	static	none	none	none	none	364960_E12	E12	381335_E12	E12	1	NA	45.501	71	-0.64	145.719	30.76	122.343	41.612	81.063	57.444	Unresponsive
54828	chr6	6038157	6038519	363	sex-indep (robust)	TAD1174_chr6	STAT5_sDHS	sex_indep_static (n=64,584)	not_bound	none	0	0	0	0	WE_22099	WE	weak_enhancer	enhancer	chr6	5927391	5927393	-	1700019g24rik	TAD1174_chr6	110765	0.031415	0	0.161429	-6.19467	1	None	none	none	static	none	none	none	static	364974_E5	E5	381342_E5	E5	1	NA	136.503	153	-0.16	188.895	219.165	150.576	114.433	126.098	210.628	Unresponsive
54829	chr6	6055668	6055880	213	sex-indep (robust)	TAD1174_chr6	none	sex_indep_static (n=64,584)	not_bound	none	0	0	0	0	WE_22100	WE	weak_enhancer	enhancer	chr6	6167171	6167173	-	slc25a13	TAD1174_chr6	111292	31.6763	32.0372	1.04899	1.04899	1	sex_indep	none	none	none	none	none	none	none	364976_E14	E14	381346_E14	E14	1	NA	45.501	35	0.38	37.779	46.14	56.466	31.209	54.042	28.722	Unresponsive
54830	chr6	6099794	6100412	619	sex-indep (robust)	TAD1174_chr6	STAT5_sDHS	sex_indep_static (n=64,584)	not_bound	none	0	0	0	0	WE_22101	WE	weak_enhancer	enhancer	chr6	6167171	6167173	-	slc25a13	TAD1174_chr6	66760	31.6763	32.0372	1.04899	1.04899	1	sex_indep	none	none	none	none	none	none	none	364985_E6	E6	381355_E6	E6	1	NA	131.796	200	-0.6	259.056	219.165	122.343	104.03	72.056	201.054	Unresponsive
54831	chr6	6110212	6110495	284	sex-indep (standard)	TAD1174_chr6	none	sex_indep_static (n=64,584)	not_bound	none	0	0	0	0	WE_22102	WE	weak_enhancer	enhancer	chr6	6167171	6167173	-	slc25a13	TAD1174_chr6	56677	31.6763	32.0372	1.04899	1.04899	1	sex_indep	none	none	none	none	none	none	none	364990_E11	E11	381360_E11	E11	1	NA	48.639	63	-0.37	113.337	34.605	56.466	62.418	36.028	19.148	Unresponsive
54832	chr6	6110612	6111020	409	sex-indep (robust)	TAD1174_chr6	STAT5_sDHS	sex_indep_static (n=64,584)	not_bound	none	0	0	0	0	WE_22103	WE	weak_enhancer	enhancer	chr6	6167171	6167173	-	slc25a13	TAD1174_chr6	56152	31.6763	32.0372	1.04899	1.04899	1	sex_indep	none	none	static	static	none	none	none	364990_E11	E11	381360_E11	E11	1	NA	191.418	211	-0.14	210.483	303.755	207.042	93.627	135.105	210.628	Unresponsive
54833	chr6	6128842	6128954	113	sex-indep (standard)	TAD1174_chr6	STAT5_sDHS	sex_indep_static (n=64,584)	not_bound	none	0	0	0	0	WE_22104	WE	weak_enhancer	enhancer	chr6	6167171	6167173	-	slc25a13	TAD1174_chr6	38218	31.6763	32.0372	1.04899	1.04899	1	sex_indep	none	none	none	none	none	none	none	365005_E6	E6	381364_E9	E9	0	NA	20.397	32	-0.65	26.985	19.225	47.055	20.806	9.007	28.722	Unresponsive
54834	chr6	6133657	6133972	316	sex-indep (robust)	TAD1174_chr6	none	sex_indep_static (n=64,584)	not_bound	none	0	0	0	0	Enh_13706	Enh	enhancer	enhancer	chr6	6167171	6167173	-	slc25a13	TAD1174_chr6	33200	31.6763	32.0372	1.04899	1.04899	1	sex_indep	none	none	none	none	none	none	none	365014_E6	E6	381368_E6	E6	1	NA	131.796	155	-0.23	188.895	157.645	75.288	114.433	45.035	95.74	Unresponsive
54835	chr6	6134193	6134327	135	sex-indep (standard)	TAD1174_chr6	none	sex_indep_static (n=64,584)	not_bound	none	0	0	0	2	Enh_13707	Enh	enhancer	enhancer	chr6	6167171	6167173	-	slc25a13	TAD1174_chr6	32845	31.6763	32.0372	1.04899	1.04899	1	sex_indep	none	none	none	none	none	none	none	365016_E6	E6	381370_E6	E6	1	NA	39.225	33	0.25	64.764	49.985	75.288	10.403	45.035	9.574	Unresponsive
54836	chr6	6134993	6136083	1091	sex-indep (robust)	TAD1174_chr6	STAT5_sDHS	sex_indep_static (n=64,584)	STAT5_bound	common	221	131	176	0	Enh_13708	Enh	enhancer	enhancer	chr6	6167171	6167173	-	slc25a13	TAD1174_chr6	31089	31.6763	32.0372	1.04899	1.04899	1	sex_indep	none	none	dDHS_open	dDHS_open	dDHS_close	dDHS_close	static	365018_E6	E6	381372_E6	E6	1	NA	3197.62	4098	-0.36	5850.35	4252.57	7133.54	3641.05	3170.46	4356.17	Unresponsive
54837	chr6	6136604	6136793	190	sex-indep (standard)	TAD1174_chr6	none	sex_indep_static (n=64,584)	not_bound	none	0	0	0	0	Enh_13709	Enh	enhancer	enhancer	chr6	6167171	6167173	-	slc25a13	TAD1174_chr6	30379	31.6763	32.0372	1.04899	1.04899	1	sex_indep	none	none	none	none	none	none	none	365020_E6	E6	381374_E6	E6	1	NA	87.864	107	-0.28	97.146	99.97	94.11	41.612	117.091	86.166	Unresponsive
54838	chr6	6143973	6144147	175	sex-indep (standard)	TAD1174_chr6	none	sex_indep_static (n=64,584)	not_bound	none	0	0	0	0	Enh_13710	Enh	enhancer	enhancer	chr6	6167171	6167173	-	slc25a13	TAD1174_chr6	23025	31.6763	32.0372	1.04899	1.04899	1	sex_indep	none	none	none	none	none	none	none	365030_E6	E6	381382_E11	E11	0	NA	29.811	21	0.51	80.955	53.83	18.822	10.403	54.042	19.148	Unresponsive
54839	chr6	6144973	6145362	390	sex-indep (robust)	TAD1174_chr6	none	sex_indep_static (n=64,584)	not_bound	none	0	0	0	0	Enh_13711	Enh	enhancer	enhancer	chr6	6167171	6167173	-	slc25a13	TAD1174_chr6	21810	31.6763	32.0372	1.04899	1.04899	1	sex_indep	none	none	none	none	none	none	none	365032_E6	E6	381384_E6	E6	1	NA	128.658	150	-0.22	161.91	173.025	122.343	156.045	99.077	134.036	Unresponsive
54840	chr6	6151213	6151340	128	sex-indep (standard)	TAD1174_chr6	none	sex_indep_static (n=64,584)	not_bound	none	0	0	0	0	Enh_13712	Enh	enhancer	enhancer	chr6	6167171	6167173	-	slc25a13	TAD1174_chr6	15832	31.6763	32.0372	1.04899	1.04899	1	sex_indep	none	none	none	none	none	none	none	365034_E6	E6	381389_E9	E9	0	NA	32.949	46	-0.48	43.176	34.605	9.411	10.403	18.014	19.148	Unresponsive
54841	chr6	6152150	6153389	1240	sex-indep (robust)	TAD1174_chr6	STAT5_sDHS	sex_indep_static (n=64,584)	STAT5_bound	common	208	160	184	3	Enh_13713	Enh	enhancer	enhancer	chr6	6167171	6167173	-	slc25a13	TAD1174_chr6	13783	31.6763	32.0372	1.04899	1.04899	1	sex_indep	none	none	static	static	static	static	static	365036_E6	E6	381392_E6	E6	1	NA	1339.93	1682	-0.33	1333.06	1922.5	1044.62	1175.54	927.721	1809.49	Suppressed (weak)
54842	chr6	6153628	6153800	173	sex-indep (standard)	TAD1174_chr6	none	sex_indep_static (n=64,584)	not_bound	none	0	0	0	0	Enh_13714	Enh	enhancer	enhancer	chr6	6167171	6167173	-	slc25a13	TAD1174_chr6	13372	31.6763	32.0372	1.04899	1.04899	1	sex_indep	none	none	none	none	none	none	none	365036_E6	E6	381393_E9	E9	0	NA	56.484	63	-0.16	59.367	34.605	47.055	52.015	63.049	86.166	Unresponsive
54843	chr6	6155647	6156103	457	sex-indep (robust)	TAD1174_chr6	STAT5_sDHS	sex_indep_static (n=64,584)	not_bound	none	0	0	0	4	Enh_13715	Enh	enhancer	enhancer	chr6	6167171	6167173	-	slc25a13	TAD1174_chr6	11069	31.6763	32.0372	1.04899	1.04899	1	sex_indep	none	none	static	static	none	none	none	365042_E6	E6	381396_E6	E6	1	NA	533.46	535	0	399.378	519.075	442.317	332.896	378.294	449.978	Suppressed (strong)
54844	chr6	6156511	6156731	221	sex-indep (standard)	TAD1174_chr6	none	sex_indep_static (n=64,584)	not_bound	none	0	0	0	0	Enh_13716	Enh	enhancer	enhancer	chr6	6167171	6167173	-	slc25a13	TAD1174_chr6	10441	31.6763	32.0372	1.04899	1.04899	1	sex_indep	none	none	none	none	none	none	none	365044_E6	E6	381397_E9	E9	0	NA	116.106	172	-0.57	194.292	161.49	103.521	83.224	117.091	134.036	Unresponsive
54845	chr6	6157439	6158615	1177	sex-indep (robust)	TAD1174_chr6	STAT5_lo_dDHS	sex_indep_static (n=64,584)	not_bound	none	0	0	0	2	Enh_13717	Enh	enhancer	enhancer	chr6	6167171	6167173	-	slc25a13	TAD1174_chr6	8557	31.6763	32.0372	1.04899	1.04899	1	sex_indep	none	none	static	static	static	static	static	365046_E6	E6	381398_E6	E6	1	NA	718.602	1101	-0.62	1138.77	999.7	799.935	644.986	666.518	957.4	Unresponsive
54846	chr6	6159642	6159834	193	sex-indep (standard)	TAD1174_chr6	none	sex_indep_static (n=64,584)	not_bound	none	0	0	0	2	Enh_13718	Enh	enhancer	enhancer	chr6	6167171	6167173	-	slc25a13	TAD1174_chr6	7338	31.6763	32.0372	1.04899	1.04899	1	sex_indep	none	none	none	none	none	none	none	365050_E6	E6	381401_E9	E9	0	NA	50.208	65	-0.37	97.146	61.52	56.466	62.418	45.035	47.87	Unresponsive
54847	chr6	6160769	6161410	642	sex-indep (robust)	TAD1174_chr6	none	sex_indep_static (n=64,584)	not_bound	none	0	0	0	0	Enh_13719	Enh	enhancer	enhancer	chr6	6167171	6167173	-	slc25a13	TAD1174_chr6	5762	31.6763	32.0372	1.04899	1.04899	1	sex_indep	none	none	none	none	none	none	none	365052_E6	E6	381402_E7	E7	0	NA	155.331	225	-0.53	248.262	199.94	56.466	166.448	126.098	143.61	Unresponsive
54848	chr6	6162454	6162558	105	sex-indep (standard)	TAD1174_chr6	none	sex_indep_static (n=64,584)	not_bound	none	0	0	0	0	Enh_13720	Enh	enhancer	enhancer	chr6	6167171	6167173	-	slc25a13	TAD1174_chr6	4614	31.6763	32.0372	1.04899	1.04899	1	sex_indep	none	none	none	none	none	none	none	365054_E8	E8	381404_E6	E6	0	NA	26.673	36	-0.43	32.382	34.605	84.699	20.806	63.049	28.722	Unresponsive
54849	chr6	6162876	6163145	270	sex-indep (robust)	TAD1174_chr6	none	sex_indep_static (n=64,584)	not_bound	none	0	0	0	0	Enh_13721	Enh	enhancer	enhancer	chr6	6167171	6167173	-	slc25a13	TAD1174_chr6	4027	31.6763	32.0372	1.04899	1.04899	1	sex_indep	none	none	none	none	none	none	none	365054_E8	E8	381406_E6	E6	0	NA	29.811	53	-0.83	86.352	46.14	84.699	52.015	9.007	38.296	Unresponsive
54850	chr6	6164518	6164689	172	sex-indep (standard)	TAD1174_chr6	none	sex_indep_static (n=64,584)	not_bound	none	0	0	0	0	WP_2811	WP	weak_promoter	promoter	chr6	6167171	6167173	-	slc25a13	TAD1174_chr6	2483	31.6763	32.0372	1.04899	1.04899	1	sex_indep	none	none	none	none	none	none	none	365055_E7	E7	381409_E7	E7	1	NA	105.123	124	-0.24	80.955	92.28	65.877	62.418	36.028	143.61	Unresponsive
54851	chr6	6164844	6165561	718	sex-indep (robust)	TAD1174_chr6	STAT5_sDHS	sex_indep_static (n=64,584)	not_bound	none	0	0	0	1	Prom_6810	Prom	promoter	promoter	chr6	6167171	6167173	-	slc25a13	TAD1174_chr6	1611	31.6763	32.0372	1.04899	1.04899	1	sex_indep	none	none	static	none	none	none	none	365055_E7	E7	381409_E7	E7	1	NA	826.863	1121	-0.44	1003.84	1053.53	931.689	759.419	801.623	899.956	Unresponsive
54852	chr6	6166166	6167654	1489	sex-indep (robust)	TAD1174_chr6	STAT5_sDHS	sex_indep_static (n=64,584)	STAT5_bound	common	217	119	168	0	Prom_6811	Prom	promoter	promoter	chr6	6167171	6167173	-	slc25a13	TAD1174_chr6	0	31.6763	32.0372	1.04899	1.04899	1	sex_indep	none	none	static	static	static	static	static	365057_E7	E7	381411_E7	E7	1	NA	3095.64	3588	-0.21	3788.69	3102.91	4159.66	3370.57	3521.74	3188.14	Unresponsive
54853	chr6	6169243	6170364	1122	sex-indep (robust)	TAD1174_chr6	STAT5_sDHS	sex_indep_static (n=64,584)	STAT5_bound	common	378	369	373.5	0	Enh_13722	Enh	enhancer	enhancer	chr6	6167171	6167173	-	slc25a13	TAD1174_chr6	2071	31.6763	32.0372	1.04899	1.04899	1	sex_indep	none	none	static	static	static	static	static	365062_E6	E6	381415_E6	E6	1	NA	3745.2	4025	-0.1	5202.71	6178.91	6465.36	5440.77	4584.56	6596.49	Induced (weak)
54854	chr6	6186806	6187343	538	sex-indep (robust)	TAD1174_chr6	STAT5_sDHS	sex_indep_static (n=64,584)	STAT5_bound	common	498	300	399	2	WE_22105	WE	weak_enhancer	enhancer	chr6	6167171	6167173	-	slc25a13	TAD1174_chr6	19634	31.6763	32.0372	1.04899	1.04899	1	sex_indep	none	none	dDHS_open	static	static	static	static	365074_E6	E6	381423_E6	E6	1	NA	682.515	659	0.05	1149.56	1188.11	1392.83	1237.96	1098.85	1407.38	Suppressed (weak)
54855	chr6	6193916	6194157	242	sex-indep (robust)	TAD1174_chr6	STAT5_sDHS	sex_indep_static (n=64,584)	not_bound	none	0	0	0	0	WE_22106	WE	weak_enhancer	enhancer	chr6	6167171	6167173	-	slc25a13	TAD1174_chr6	26744	31.6763	32.0372	1.04899	1.04899	1	sex_indep	none	none	none	static	none	none	none	365080_E6	E6	381427_E6	E6	1	NA	141.21	129	0.13	48.573	226.855	122.343	31.209	63.049	86.166	Unresponsive
54856	chr6	6198289	6198915	627	sex-indep (robust)	TAD1174_chr6	STAT5_sDHS	sex_indep_static (n=64,584)	STAT5_bound	common	205	160	182.5	1	Enh_13723	Enh	enhancer	enhancer	chr6	6167171	6167173	-	slc25a13	TAD1174_chr6	31117	31.6763	32.0372	1.04899	1.04899	1	sex_indep	none	none	static	static	static	static	static	365085_E6	E6	381433_E6	E6	1	NA	710.757	657	0.11	701.61	1099.67	865.812	873.852	909.707	880.808	Unresponsive
54857	chr6	6229052	6229402	351	sex-indep (robust)	TAD1174_chr6	STAT5_sDHS	sex_indep_static (n=64,584)	not_bound	none	0	0	0	0	Insul_7451	Insul	insulator	insulator	chr6	6167171	6167173	-	slc25a13	TAD1174_chr6	61880	31.6763	32.0372	1.04899	1.04899	1	sex_indep	none	none	static	static	none	none	static	365096_E6	E6	381440_E6	E6	1	NA	194.556	332	-0.77	248.262	415.26	301.152	228.866	108.084	296.794	Unresponsive
54858	chr6	6229662	6229869	208	sex-indep (standard)	TAD1174_chr6	none	sex_indep_static (n=64,584)	not_bound	none	0	0	0	0	WE_22107	WE	weak_enhancer	enhancer	chr6	6167171	6167173	-	slc25a13	TAD1174_chr6	62490	31.6763	32.0372	1.04899	1.04899	1	sex_indep	none	none	none	none	none	none	none	365098_E6	E6	381441_E9	E9	0	NA	29.811	62	-1.06	75.558	26.915	18.822	41.612	54.042	38.296	Unresponsive
54859	chr6	6230690	6231524	835	Female (robust)	TAD1174_chr6	STAT5_lo_dDHS	female_bias_static (n=1359)	not_bound	none	0	0	0	0	WE_22108	WE	weak_enhancer	enhancer	chr6	6167171	6167173	-	slc25a13	TAD1174_chr6	63518	31.6763	32.0372	1.04899	1.04899	1	sex_indep	none	none	dDHS_open	static	dDHS_close	dDHS_close	static	365101_E6	E6	381444_E6	E6	1	NA	279.282	631	-1.18	1252.1	1303.45	1571.64	499.344	333.259	651.032	Induced (strong)
54860	chr6	6239900	6240894	995	sex-indep (robust)	TAD1174_chr6	STAT5_sDHS	sex_indep_static (n=64,584)	not_bound	none	0	0	0	0	Insul_7452	Insul	insulator	insulator	chr6	6167171	6167173	-	slc25a13	TAD1174_chr6	72728	31.6763	32.0372	1.04899	1.04899	1	sex_indep	none	none	static	static	static	static	static	365110_E6	E6	381453_E6	E6	1	NA	357.732	505	-0.5	480.333	603.665	592.893	176.851	207.161	344.664	Induced (strong)
54861	chr6	6249257	6249524	268	sex-indep (robust)	TAD1174_chr6	none	sex_indep_static (n=64,584)	not_bound	none	0	0	0	0	WE_22109	WE	weak_enhancer	enhancer	chr6	6167171	6167173	-	slc25a13	TAD1174_chr6	82085	31.6763	32.0372	1.04899	1.04899	1	sex_indep	none	none	static	static	none	none	none	365113_E13	E13	381458_E5	E5	0	NA	59.622	69	-0.21	97.146	103.815	84.699	93.627	72.056	105.314	Unresponsive
54862	chr6	6280346	6280816	471	sex-indep (robust)	TAD1174_chr6	STAT5_sDHS	sex_indep_static (n=64,584)	not_bound	none	0	0	0	1	WE_22110	WE	weak_enhancer	enhancer	chr6	6167171	6167173	-	slc25a13	TAD1174_chr6	113174	31.6763	32.0372	1.04899	1.04899	1	sex_indep	none	none	static	static	static	static	static	365119_E5	E5	381464_E5	E5	1	NA	301.248	383	-0.35	259.056	407.57	235.275	374.508	135.105	258.498	Unresponsive
54863	chr6	6407050	6407341	292	Male (standard)	TAD1174_chr6	STAT5_sDHS	male_bias_static (n=1895)	STAT5_bound	male_enriched	479	53	266	0	WE_22111	WE	weak_enhancer	enhancer	chr6	6528656	6528658	-	shfm1	TAD1174_chr6	121316	34.1574	33.9483	1.02857	1.02857	1	sex_indep	none	none	dDHS_close	static	static	static	static	365127_E6	E6	381470_E9	E9	0	NA	726.447	667	0.12	356.202	384.5	150.576	405.717	180.14	612.736	Suppressed (strong)
54864	chr6	6407648	6408027	380	sex-indep (robust)	TAD1174_chr6	STAT5_sDHS	sex_indep_static (n=64,584)	STAT5_bound	male_enriched	479	53	266	0	WE_22112	WE	weak_enhancer	enhancer	chr6	6528656	6528658	-	shfm1	TAD1174_chr6	120630	34.1574	33.9483	1.02857	1.02857	1	sex_indep	none	none	none	static	static	static	static	365127_E6	E6	381471_E6	E6	1	NA	455.01	565	-0.31	399.378	588.285	263.508	332.896	144.112	325.516	Suppressed (weak)
54865	chr6	6513791	6514021	231	sex-indep (robust)	TAD1174_chr6	STAT5_sDHS	sex_indep_static (n=64,584)	not_bound	none	0	0	0	0	WE_22113	WE	weak_enhancer	enhancer	chr6	6528656	6528658	-	shfm1	TAD1174_chr6	14636	34.1574	33.9483	1.02857	1.02857	1	sex_indep	none	none	none	none	none	none	none	365144_E11	E11	381484_E11	E11	1	NA	80.019	70	0.19	86.352	115.35	37.644	83.224	63.049	86.166	Unresponsive
54866	chr6	6528198	6528802	605	sex-indep (robust)	TAD1174_chr6	STAT5_sDHS	sex_indep_static (n=64,584)	not_bound	none	0	0	0	1	Prom_6812	Prom	promoter	promoter	chr6	6528656	6528658	-	shfm1	TAD1174_chr6	0	34.1574	33.9483	1.02857	1.02857	1	sex_indep	none	none	static	dDHS_open	static	static	static	365151_E7	E7	381492_E7	E7	1	NA	1204.99	1316	-0.13	1117.18	588.285	1458.7	925.867	1206.94	861.66	Unresponsive
54867	chr6	6751956	6752185	230	sex-indep (robust)	TAD1174_chr6	STAT5_sDHS	sex_indep_static (n=64,584)	not_bound	none	0	0	0	0	Insul_7453	Insul	insulator	insulator	chr6	6813333	6813335	+	dlx6	TAD1174_chr6	61149	0	0	1	1	1	None	none	none	static	static	none	none	none	365168_E12	E12	381509_E12	E12	1	NA	127.089	130	-0.03	118.734	230.7	37.644	218.463	99.077	134.036	Unresponsive
54868	chr6	6905681	6906565	885	sex-indep (robust)	TAD1174_chr6	STAT5_sDHS	sex_indep_static (n=64,584)	not_bound	none	0	0	0	0	Prom_6813	Prom	promoter	promoter	chr6	6906017	6906019	+	acn9	TAD1174_chr6	0	4.06803	3.83336	0.976834	-1.02372	1	sex_indep	none	none	static	static	static	static	static	365192_E7	E7	381528_E7	E7	1	NA	1288.15	1418	-0.14	1295.28	1115.05	1759.86	1258.76	1260.98	1311.64	Unresponsive
54869	chr6	7070167	7070441	275	sex-indep (robust)	TAD1174_chr6	STAT5_sDHS	sex_indep_static (n=64,584)	not_bound	none	0	0	0	0	Insul_7454	Insul	insulator	insulator	chr6	6906017	6906019	+	acn9	TAD1174_chr6	164149	4.06803	3.83336	0.976834	-1.02372	1	sex_indep	none	none	static	none	none	none	none	365227_E2	E2	381554_E2	E2	1	NA	89.433	107	-0.26	86.352	57.675	112.932	41.612	54.042	86.166	Unresponsive
54870	chr6	7611454	7611844	391	sex-indep (robust)	TAD1174_chr6	STAT5_sDHS	sex_indep_static (n=64,584)	not_bound	none	0	0	0	2	Insul_7455	Insul	insulator	insulator	chr6	7505070	7505072	+	tac1	TAD1174_chr6	106383	0	0	1	1	1	None	none	none	static	static	none	none	none	365256_E5	E5	381586_E1	E1	0	NA	194.556	129	0.59	151.116	203.785	197.631	145.642	324.252	181.906	Unresponsive
54871	chr6	7643062	7643388	327	sex-indep (standard)	TAD1175_chr6	STAT5_sDHS	sex_indep_static (n=64,584)	not_bound	none	0	0	0	0	WE_22114	WE	weak_enhancer	enhancer	chr6	7643180	7643182	-	asns	TAD1175_chr6	0	0.108033	0.994273	9.27555	9.27555	1.24945e-26	Male	class_I	IA	none	none	none	none	none	365264_E12	E12	381590_E12	E12	1	NA	133.365	118	0.18	113.337	15.38	28.233	176.851	54.042	67.018	Unresponsive
54872	chr6	7683158	7683362	205	sex-indep (robust)	TAD1175_chr6	STAT5_sDHS	sex_indep_static (n=64,584)	not_bound	none	0	0	0	0	Insul_7456	Insul	insulator	insulator	chr6	7643180	7643182	-	asns	TAD1175_chr6	39977	0.108033	0.994273	9.27555	9.27555	1.24945e-26	Male	class_I	IA	static	none	none	none	none	365268_E12	E12	381597_E12	E12	1	NA	84.726	105	-0.31	97.146	92.28	103.521	83.224	108.084	124.462	Unresponsive
54873	chr6	7794174	7795461	1288	sex-indep (robust)	TAD1175_chr6	STAT5_sDHS	sex_indep_static (n=64,584)	not_bound	none	0	0	0	0	Prom_6814	Prom	promoter	promoter	chr6	7795223	7795225	+	c1galt1	TAD1175_chr6	0	4.72175	4.78478	1.05602	1.05602	1	sex_indep	none	none	static	static	static	static	static	365280_E7	E7	381610_E7	E7	1	NA	1889.08	2139	-0.18	2353.09	1711.03	2446.86	1903.75	1963.53	2048.84	Unresponsive
54874	chr6	7797940	7798607	668	sex-indep (robust)	TAD1175_chr6	STAT5_sDHS	sex_indep_static (n=64,584)	not_bound	none	0	0	0	0	Enh_13724	Enh	enhancer	enhancer	chr6	7795223	7795225	+	c1galt1	TAD1175_chr6	2716	4.72175	4.78478	1.05602	1.05602	1	sex_indep	none	none	none	none	none	none	none	365283_E8	E8	381614_E8	E8	1	NA	376.56	392	-0.06	383.187	434.485	272.919	312.09	216.168	459.552	Unresponsive
54875	chr6	7813452	7813667	216	sex-indep (standard)	TAD1175_chr6	none	sex_indep_static (n=64,584)	not_bound	none	0	0	0	0	WE_22115	WE	weak_enhancer	enhancer	chr6	7795223	7795225	+	c1galt1	TAD1175_chr6	18228	4.72175	4.78478	1.05602	1.05602	1	sex_indep	none	none	none	none	none	none	none	365291_E11	E11	381626_E11	E11	1	NA	40.794	63	-0.63	70.161	126.885	37.644	31.209	18.014	76.592	Unresponsive
54876	chr6	7832543	7832982	440	sex-indep (robust)	TAD1175_chr6	STAT5_sDHS	sex_indep_static (n=64,584)	not_bound	none	0	0	0	1	WE_22116	WE	weak_enhancer	enhancer	chr6	7795223	7795225	+	c1galt1	TAD1175_chr6	37319	4.72175	4.78478	1.05602	1.05602	1	sex_indep	none	none	static	static	static	static	static	365300_E7	E7	381636_E6	E6	0	NA	348.318	431	-0.31	264.453	430.64	385.851	228.866	225.175	306.368	Unresponsive
54877	chr6	7916211	7916455	245	sex-indep (standard)	TAD1175_chr6	none	sex_indep_static (n=64,584)	not_bound	none	0	0	0	0	WE_22117	WE	weak_enhancer	enhancer	chr6	7795223	7795225	+	c1galt1	TAD1175_chr6	120987	4.72175	4.78478	1.05602	1.05602	1	sex_indep	none	none	none	none	none	none	none	365304_E2	E2	381638_E2	E2	1	NA	50.208	46	0.13	102.543	46.14	9.411	93.627	54.042	47.87	Unresponsive
54878	chr6	7978464	7979173	710	sex-indep (robust)	TAD1175_chr6	STAT5_sDHS	sex_indep_static (n=64,584)	STAT5_bound	male_enriched	156	34	95	0	WE_22118	WE	weak_enhancer	enhancer	chr6	8142615	8142617	-	col28a1	TAD1175_chr6	163443	0.00603643	0.00831305	1.32813	1.32813	1	None	none	none	static	dDHS_close	static	static	dDHS_open	365310_E6	E6	381647_E6	E6	1	NA	1041.82	1190	-0.19	453.348	1095.83	404.673	405.717	477.371	842.512	Unresponsive
54879	chr6	7979338	7979678	341	sex-indep (robust)	TAD1175_chr6	STAT5_sDHS	sex_indep_static (n=64,584)	not_bound	none	0	0	0	0	WE_22119	WE	weak_enhancer	enhancer	chr6	8142615	8142617	-	col28a1	TAD1175_chr6	162938	0.00603643	0.00831305	1.32813	1.32813	1	None	none	none	static	none	none	none	none	365310_E6	E6	381649_E6	E6	1	NA	247.902	325	-0.39	113.337	276.84	94.11	114.433	54.042	86.166	Unresponsive
54880	chr6	7995892	7996966	1075	sex-indep (robust)	TAD1175_chr6	STAT5_sDHS	sex_indep_static (n=64,584)	not_bound	none	0	0	0	2	WE_22120	WE	weak_enhancer	enhancer	chr6	8142615	8142617	-	col28a1	TAD1175_chr6	145650	0.00603643	0.00831305	1.32813	1.32813	1	None	none	none	static	static	static	static	static	365320_E7	E7	381658_E6	E6	0	NA	1460.74	1683	-0.2	1619.1	2356.99	1524.58	1206.75	1918.49	2154.15	Unresponsive
54881	chr6	8158932	8159888	957	sex-indep (robust)	TAD1175_chr6	STAT5_sDHS	sex_indep_static (n=64,584)	not_bound	none	0	0	0	3	Prom_6815	Prom	promoter	promoter	chr6	8159226	8159228	+	mios	TAD1175_chr6	0	1.84672	1.82661	1.02445	1.02445	1	sex_indep	none	none	static	static	static	static	static	365334_E7	E7	381669_E7	E7	1	NA	1520.36	1595	-0.07	1489.57	1414.96	1835.14	1310.78	1621.26	1531.84	Unresponsive
54882	chr6	8208865	8210041	1177	sex-indep (robust)	TAD1175_chr6	STAT5_sDHS	sex_indep_static (n=64,584)	not_bound	none	0	0	0	0	Prom_6816	Prom	promoter	promoter	chr6	8209139	8209141	-	rpa3	TAD1175_chr6	0	5.01553	5.22301	1.09903	1.09903	1	sex_indep	none	none	static	static	static	static	static	365352_E7	E7	381688_E7	E7	1	NA	1807.49	1858	-0.04	2061.65	1349.6	1439.88	1622.87	1576.22	1531.84	Unresponsive
54883	chr6	8221132	8221333	202	sex-indep (standard)	TAD1175_chr6	none	sex_indep_static (n=64,584)	not_bound	none	0	0	0	0	WE_22121	WE	weak_enhancer	enhancer	chr6	8209287	8209289	+	umad1	TAD1175_chr6	11844	3.92957	3.24776	0.855179	-1.16935	0.358235	sex_indep	none	none	none	none	none	none	none	365356_E10	E10	381694_E11	E11	0	NA	54.915	45	0.29	118.734	76.9	75.288	83.224	54.042	57.444	Unresponsive
54884	chr6	8287142	8287283	142	sex-indep (standard)	TAD1175_chr6	STAT5_sDHS	sex_indep_static (n=64,584)	not_bound	none	0	0	0	0	WP_2812	WP	weak_promoter	promoter	chr6	8209287	8209289	+	umad1	TAD1175_chr6	77854	3.92957	3.24776	0.855179	-1.16935	0.358235	sex_indep	none	none	static	static	static	static	static	365367_E8	E8	381706_E8	E8	1	NA	94.14	116	-0.3	172.704	99.97	103.521	114.433	180.14	172.332	Unresponsive
54885	chr6	8297175	8297449	275	sex-indep (robust)	TAD1175_chr6	STAT5_sDHS	sex_indep_static (n=64,584)	not_bound	none	0	0	0	1	WE_22122	WE	weak_enhancer	enhancer	chr6	8209287	8209289	+	umad1	TAD1175_chr6	87887	3.92957	3.24776	0.855179	-1.16935	0.358235	sex_indep	none	none	none	static	none	none	none	365371_E5	E5	381711_E11	E11	0	NA	78.45	101	-0.36	75.558	119.195	75.288	124.836	108.084	95.74	Unresponsive
54886	chr6	8328759	8329187	429	sex-indep (robust)	TAD1175_chr6	STAT5_sDHS	sex_indep_static (n=64,584)	not_bound	none	0	0	0	4	WE_22123	WE	weak_enhancer	enhancer	chr6	8209287	8209289	+	umad1	TAD1175_chr6	119471	3.92957	3.24776	0.855179	-1.16935	0.358235	sex_indep	none	none	static	none	static	none	static	365380_E5	E5	381723_E11	E11	0	NA	150.624	218	-0.53	140.322	149.955	225.864	364.105	198.154	210.628	Unresponsive
54887	chr6	8366983	8367411	429	sex-indep (robust)	TAD1175_chr6	STAT5_sDHS	sex_indep_static (n=64,584)	not_bound	none	0	0	0	0	WE_22124	WE	weak_enhancer	enhancer	chr6	8459159	8459161	-	a430035b10rik	TAD1175_chr6	91749	0.479802	0.490307	1.086	1.086	1	None	none	none	dDHS_open	dDHS_open	static	dDHS_close	static	365390_E6	E6	381729_E11	E11	0	NA	415.785	596	-0.52	1063.21	211.475	959.922	697.001	783.609	804.216	Unresponsive
54888	chr6	8435495	8435769	275	sex-indep (standard)	TAD1175_chr6	STAT5_sDHS	sex_indep_static (n=64,584)	not_bound	none	0	0	0	0	WE_22125	WE	weak_enhancer	enhancer	chr6	8459159	8459161	-	a430035b10rik	TAD1175_chr6	23391	0.479802	0.490307	1.086	1.086	1	None	none	none	static	none	static	static	static	365407_E10	E10	381737_E5	E5	0	NA	36.087	58	-0.68	205.086	49.985	84.699	104.03	63.049	105.314	Unresponsive
54889	chr6	8456700	8456877	178	sex-indep (standard)	TAD1175_chr6	none	sex_indep_static (n=64,584)	not_bound	none	0	0	0	0	WE_22126	WE	weak_enhancer	enhancer	chr6	8459159	8459161	-	a430035b10rik	TAD1175_chr6	2283	0.479802	0.490307	1.086	1.086	1	None	none	none	none	none	none	none	none	365412_E6	E6	381741_E10	E10	0	NA	53.346	64	-0.26	91.749	123.04	84.699	104.03	180.14	86.166	Unresponsive
54890	chr6	8458813	8460497	1685	sex-indep (robust)	TAD1175_chr6	STAT5_sDHS	sex_indep_static (n=64,584)	not_bound	none	0	0	0	1	Prom_6817	Prom	promoter	promoter	chr6	8459159	8459161	-	a430035b10rik	TAD1175_chr6	0	0.479802	0.490307	1.086	1.086	1	None	none	none	static	static	static	static	static	365418_E7	E7	381744_E5	E5	0	NA	1969.1	2338	-0.25	2493.41	1622.59	2173.94	1893.35	2449.9	2297.76	Suppressed (weak)
54891	chr6	8678700	8678955	256	sex-indep (standard)	TAD1175_chr6	none	sex_indep_static (n=64,584)	not_bound	none	0	0	0	0	WE_22127	WE	weak_enhancer	enhancer	chr6	8708456	8708458	-	ica1	TAD1175_chr6	29502	0.368543	0.472547	1.2993	1.2993	0.569656	None	none	none	none	none	none	none	none	365449_E12	E12	381776_E12	E12	1	NA	7.845	8	-0.03	16.191	11.535	9.411	0	0	0	Suppressed (strong)
54892	chr6	8720479	8720757	279	sex-indep (robust)	TAD1175_chr6	none	sex_indep_static (n=64,584)	not_bound	none	0	0	0	0	WE_22128	WE	weak_enhancer	enhancer	chr6	8728482	8728484	-	ica1	TAD1175_chr6	7726	0.368543	0.472547	1.2993	1.2993	0.569656	None	none	none	none	none	none	none	none	365456_E10	E10	381784_E5	E5	0	NA	45.501	62	-0.45	183.498	46.14	75.288	93.627	108.084	57.444	Unresponsive
54893	chr6	8727445	8727690	246	sex-indep (standard)	TAD1175_chr6	none	sex_indep_static (n=64,584)	not_bound	none	0	0	0	0	WE_22129	WE	weak_enhancer	enhancer	chr6	8728482	8728484	-	ica1	TAD1175_chr6	793	0.368543	0.472547	1.2993	1.2993	0.569656	None	none	none	none	none	none	none	none	365458_E12	E12	381788_E8	E8	0	NA	34.518	58	-0.75	48.573	26.915	37.644	93.627	72.056	57.444	Unresponsive
54894	chr6	8727822	8728475	654	sex-indep (standard)	TAD1175_chr6	STAT5_sDHS	sex_indep_static (n=64,584)	not_bound	none	0	0	0	0	WE_22130	WE	weak_enhancer	enhancer	chr6	8728482	8728484	-	ica1	TAD1175_chr6	8	0.368543	0.472547	1.2993	1.2993	0.569656	None	none	none	none	none	none	none	none	365458_E12	E12	381789_E12	E12	1	NA	98.847	123	-0.32	215.88	111.505	112.932	135.239	180.14	67.018	Unresponsive
54895	chr6	8813782	8814582	801	sex-indep (robust)	TAD1175_chr6	STAT5_sDHS	sex_indep_static (n=64,584)	not_bound	none	0	0	0	1	Enh_13725	Enh	enhancer	enhancer	chr6	8728482	8728484	-	ica1	TAD1175_chr6	85299	0.368543	0.472547	1.2993	1.2993	0.569656	None	none	none	static	static	static	static	static	365476_E7	E7	381804_E6	E6	0	NA	1550.17	1385	0.16	1284.49	1072.76	1072.85	1040.3	873.679	804.216	Suppressed (strong)
54896	chr6	9011439	9012255	817	sex-indep (robust)	TAD1176_chr6	STAT5_sDHS	sex_indep_static (n=64,584)	STAT5_bound	male_enriched	292	45	168.5	4	Enh_13726	Enh	enhancer	enhancer	chr6	8900018	8900020	+	nxph1	TAD1176_chr6	111420	0.013185	0.0142914	1.4299	1.4299	1	None	none	none	static	static	static	dDHS_close	static	365492_E6	E6	381820_E6	E6	1	NA	1997.34	2125	-0.09	2493.41	3110.61	2446.86	2288.66	1441.12	2374.35	Suppressed (weak)
54897	chr6	9016147	9016636	490	sex-indep (robust)	TAD1176_chr6	STAT5_sDHS	sex_indep_static (n=64,584)	not_bound	none	0	0	0	2	WE_22131	WE	weak_enhancer	enhancer	chr6	8900018	8900020	+	nxph1	TAD1176_chr6	116128	0.013185	0.0142914	1.4299	1.4299	1	None	none	none	none	none	none	none	none	365496_E9	E9	381824_E6	E6	0	NA	258.885	295	-0.19	388.584	453.71	319.974	343.299	171.133	229.776	Unresponsive
54898	chr6	9027752	9028831	1080	sex-indep (robust)	TAD1176_chr6	STAT5_sDHS	sex_indep_static (n=64,584)	not_bound	none	0	0	0	2	Enh_13727	Enh	enhancer	enhancer	chr6	8900018	8900020	+	nxph1	TAD1176_chr6	127733	0.013185	0.0142914	1.4299	1.4299	1	None	none	none	dDHS_open	static	static	dDHS_close	dDHS_close	365507_E6	E6	381830_E6	E6	1	NA	910.02	1087	-0.26	1629.89	1934.04	1101.09	1331.58	693.539	727.624	Unresponsive
54899	chr6	9057373	9057924	552	sex-indep (robust)	TAD1176_chr6	STAT5_sDHS	sex_indep_static (n=64,584)	not_bound	none	0	0	0	0	WE_22132	WE	weak_enhancer	enhancer	chr6	8900018	8900020	+	nxph1	TAD1176_chr6	157354	0.013185	0.0142914	1.4299	1.4299	1	None	none	none	static	dDHS_close	static	static	static	365512_E6	E6	381836_E6	E6	1	NA	498.942	552	-0.15	393.981	853.59	150.576	364.105	126.098	143.61	Unresponsive
54900	chr6	11856884	11858159	1276	sex-indep (robust)	TAD1178_chr6	STAT5_sDHS	sex_indep_static (n=64,584)	not_bound	none	0	0	0	1	Prom_6818	Prom	promoter	promoter	chr6	11857444	11857446	-	ndufa4	TAD1178_chr6	0	217.349	229.696	1.09648	1.09648	0.588331	sex_indep	none	none	static	dDHS_open	static	static	static	365597_E7	E7	381956_E7	E7	1	NA	5734.69	6010	-0.07	6422.43	4933.14	10163.9	7542.18	8448.57	6740.1	Suppressed (weak)
54901	chr6	11875515	11876610	1096	sex-indep (standard)	TAD1178_chr6	STAT5_sDHS	sex_indep_static (n=64,584)	not_bound	none	0	0	0	0	Prom_6819	Prom	promoter	promoter	chr6	11875880	11875882	+	phf14	TAD1178_chr6	0	1.16377	1.26214	1.12289	1.12289	0.553314	sex_indep	none	none	static	static	static	static	static	365605_E7	E7	381962_E7	E7	1	NA	734.292	759	-0.05	663.831	595.975	715.236	676.195	747.581	670.18	Unresponsive
54902	chr6	11976798	11977069	272	sex-indep (standard)	TAD1178_chr6	none	sex_indep_static (n=64,584)	not_bound	none	0	0	0	2	WE_22133	WE	weak_enhancer	enhancer	chr6	12059578	12059580	-	gm6578	TAD1178_chr6	82510	0	0	1	1	1	None	none	none	none	none	none	none	none	365641_E11	E11	381990_E5	E5	0	NA	42.363	54	-0.35	91.749	73.055	112.932	124.836	36.028	67.018	Unresponsive
54903	chr6	12090481	12090907	427	sex-indep (standard)	TAD1178_chr6	STAT5_sDHS	sex_indep_static (n=64,584)	not_bound	none	0	0	0	0	WE_22134	WE	weak_enhancer	enhancer	chr6	12059578	12059580	-	gm6578	TAD1178_chr6	30902	0	0	1	1	1	None	none	none	static	static	static	static	static	365664_E12	E12	382015_E12	E12	1	NA	128.658	142	-0.14	264.453	299.91	348.207	260.075	135.105	258.498	Unresponsive
54904	chr6	12091787	12092094	308	sex-indep (standard)	TAD1178_chr6	STAT5_sDHS	sex_indep_static (n=64,584)	not_bound	none	0	0	0	0	WE_22135	WE	weak_enhancer	enhancer	chr6	12059578	12059580	-	gm6578	TAD1178_chr6	32208	0	0	1	1	1	None	none	none	static	static	none	none	none	365664_E12	E12	382015_E12	E12	1	NA	59.622	75	-0.33	151.116	119.195	112.932	72.821	45.035	114.888	Unresponsive
54905	chr6	12398913	12399185	273	sex-indep (robust)	TAD1179_chr6	STAT5_sDHS	sex_indep_static (n=64,584)	not_bound	none	0	0	0	0	WE_22136	WE	weak_enhancer	enhancer	chr6	12699251	12699253	-	thsd7a	TAD1179_chr6	300067	0.06567	0.0387815	0.636939	-1.57001	0.199034	None	none	none	static	static	none	none	static	365703_E11	E11	382037_E11	E11	1	NA	199.263	144	0.47	80.955	284.53	131.754	135.239	144.112	181.906	Suppressed (strong)
54906	chr6	12449909	12450082	174	sex-indep (standard)	TAD1179_chr6	STAT5_sDHS	sex_indep_static (n=64,584)	not_bound	none	0	0	0	0	WE_22137	WE	weak_enhancer	enhancer	chr6	12699251	12699253	-	thsd7a	TAD1179_chr6	249170	0.06567	0.0387815	0.636939	-1.57001	0.199034	None	none	none	static	static	none	none	none	365712_E1	E1	382044_E2	E2	0	NA	105.123	91	0.21	26.985	130.73	9.411	72.821	27.021	9.574	Unresponsive
54907	chr6	12818295	12818516	222	sex-indep (standard)	TAD1179_chr6	STAT5_sDHS	sex_indep_static (n=64,584)	not_bound	none	0	0	0	1	WE_22138	WE	weak_enhancer	enhancer	chr6	12699251	12699253	-	thsd7a	TAD1179_chr6	119043	0.06567	0.0387815	0.636939	-1.57001	0.199034	None	none	none	none	none	none	none	none	365735_E12	E12	382059_E12	E12	1	NA	62.76	39	0.69	32.382	23.07	9.411	62.418	63.049	57.444	Unresponsive
54908	chr6	13001938	13003204	1267	sex-indep (robust)	TAD1179_chr6	STAT5_sDHS	sex_indep_static (n=64,584)	not_bound	none	0	0	0	2	WE_22139	WE	weak_enhancer	enhancer	chr6	13019758	13019760	+	tmem106b	TAD1179_chr6	16555	16.0719	15.6534	1.01116	1.01116	1	sex_indep	none	none	static	static	static	static	static	365749_E6	E6	382067_E6	E6	1	NA	4099.8	3703	0.15	5240.49	5663.69	6540.65	6709.94	5656.4	7113.48	Unresponsive
54909	chr6	13019221	13020920	1700	sex-indep (robust)	TAD1179_chr6	STAT5_sDHS	sex_indep_static (n=64,584)	STAT5_bound	common	111	60	85.5	0	Prom_6820	Prom	promoter	promoter	chr6	13019758	13019760	+	tmem106b	TAD1179_chr6	0	16.0719	15.6534	1.01116	1.01116	1	sex_indep	none	none	static	static	dDHS_close	dDHS_close	dDHS_close	365757_E7	E7	382075_E7	E7	1	NA	3010.91	3613	-0.26	4479.51	3552.78	4573.75	2590.35	3116.42	3446.64	Unresponsive
54910	chr6	13237830	13238941	1112	sex-indep (robust)	TAD1180_chr6	STAT5_sDHS	sex_indep_static (n=64,584)	not_bound	none	0	0	0	4	WE_22140	WE	weak_enhancer	enhancer	chr6	13363336	13363338	+	1700016p04rik	TAD1180_chr6	124396	0	0	1	1	1	None	none	none	dDHS_open	static	static	static	static	365773_E6	E6	382088_E6	E6	1	NA	751.551	1025	-0.45	1306.07	1026.62	894.045	665.792	657.511	871.234	Unresponsive
54911	chr6	13244324	13244726	403	sex-indep (robust)	TAD1180_chr6	STAT5_sDHS	sex_indep_static (n=64,584)	STAT5_bound	common	160	190	175	0	WE_22141	WE	weak_enhancer	enhancer	chr6	13363336	13363338	+	1700016p04rik	TAD1180_chr6	118611	0	0	1	1	1	None	none	none	static	static	static	static	static	365778_E6	E6	382093_E6	E6	1	NA	207.108	273	-0.4	253.659	265.305	310.563	145.642	171.133	181.906	Unresponsive
54912	chr6	13246072	13246438	367	sex-indep (robust)	TAD1180_chr6	STAT5_sDHS	sex_indep_static (n=64,584)	not_bound	none	0	0	0	0	WE_22142	WE	weak_enhancer	enhancer	chr6	13363336	13363338	+	1700016p04rik	TAD1180_chr6	116899	0	0	1	1	1	None	none	none	none	static	none	none	none	365781_E5	E5	382097_E11	E11	0	NA	80.019	103	-0.36	129.528	173.025	150.576	93.627	54.042	95.74	Induced (strong)
54913	chr6	13557253	13558304	1052	sex-indep (robust)	TAD1180_chr6	STAT5_sDHS	sex_indep_static (n=64,584)	not_bound	none	0	0	0	0	Prom_6821	Prom	promoter	promoter	chr6	13558061	13558063	-	tmem168	TAD1180_chr6	0	3.20421	2.91906	0.949064	-1.05367	1	sex_indep	none	none	static	static	static	static	static	365803_E7	E7	382122_E7	E7	1	NA	1638.04	1855	-0.18	1451.79	1207.33	1486.94	1071.51	1306.02	1426.53	Unresponsive
54914	chr6	13586618	13586967	350	sex-indep (robust)	TAD1180_chr6	STAT5_sDHS	sex_indep_static (n=64,584)	not_bound	none	0	0	0	0	WE_22143	WE	weak_enhancer	enhancer	chr6	13558061	13558063	-	tmem168	TAD1180_chr6	28556	3.20421	2.91906	0.949064	-1.05367	1	sex_indep	none	none	none	static	none	none	none	365812_E5	E5	382131_E5	E5	1	NA	91.002	93	-0.03	188.895	211.475	169.398	239.269	198.154	95.74	Unresponsive
54915	chr6	13627105	13628749	1645	sex-indep (robust)	TAD1180_chr6	STAT5_sDHS	sex_indep_static (n=64,584)	not_bound	none	0	0	0	3	Prom_6822	Prom	promoter	promoter	chr6	13627964	13627966	-	b630005n14rik	TAD1180_chr6	0	1.51639	1.51061	1.04273	1.04273	1	sex_indep	none	none	static	static	static	static	static	365832_E7	E7	382150_E7	E7	1	NA	2223.27	2419	-0.12	2649.93	1810.99	2766.83	2527.93	2368.84	2269.04	Unresponsive
54916	chr6	13821061	13821789	729	sex-indep (robust)	TAD1180_chr6	STAT5_sDHS	sex_indep_static (n=64,584)	not_bound	none	0	0	0	2	Prom_6823	Prom	promoter	promoter	chr6	13821481	13821483	-	2610001j05rik	TAD1180_chr6	0	3.7168	3.41337	0.948998	-1.05374	1	sex_indep	none	none	static	static	dDHS_open	static	static	365853_E7	E7	382170_E7	E7	1	NA	1134.39	1102	0.04	890.505	1080.44	762.291	1113.12	1008.78	1101.01	Suppressed (weak)
54917	chr6	14550659	14550824	166	sex-indep (standard)	TAD1180_chr6	none	sex_indep_static (n=64,584)	not_bound	none	0	0	0	0	WE_22144	WE	weak_enhancer	enhancer	chr6	14705272	14705274	-	ppp1r3a	TAD1180_chr6	154449	0.00122505	0	0.27588	-3.62476	1	None	none	none	none	none	none	none	none	365884_E12	E12	382214_E12	E12	1	NA	42.363	33	0.36	75.558	46.14	9.411	62.418	45.035	38.296	Unresponsive
54918	chr6	14780209	14780460	252	sex-indep (standard)	TAD1180_chr6	none	sex_indep_static (n=64,584)	not_bound	none	0	0	0	0	WE_22145	WE	weak_enhancer	enhancer	chr6	14851348	14851350	+	foxp2	TAD1180_chr6	70889	0.241395	0.208462	0.916491	-1.09112	1	None	none	none	none	none	none	none	none	365898_E8	E8	382225_E8	E8	1	NA	15.69	19	-0.28	91.749	38.45	47.055	20.806	18.014	0	Unresponsive
54919	chr6	14851434	14851953	520	sex-indep (standard)	TAD1180_chr6	none	sex_indep_static (n=64,584)	not_bound	none	0	0	0	0	WP_2813	WP	weak_promoter	promoter	chr6	14851348	14851350	+	foxp2	TAD1180_chr6	85	0.241395	0.208462	0.916491	-1.09112	1	None	none	none	none	none	none	none	none	365905_E8	E8	382229_E8	E8	1	NA	139.641	160	-0.2	205.086	73.055	94.11	104.03	54.042	76.592	Suppressed (weak)
54920	chr6	15113819	15113956	138	sex-indep (standard)	TAD1180_chr6	STAT5_sDHS	sex_indep_static (n=64,584)	not_bound	none	0	0	0	0	Insul_7457	Insul	insulator	insulator	chr6	15135505	15135507	+	foxp2	TAD1180_chr6	21550	0.241395	0.208462	0.916491	-1.09112	1	None	none	none	none	none	none	none	none	365913_E2	E2	382232_E2	E2	1	NA	32.949	48	-0.54	97.146	34.605	65.877	52.015	36.028	38.296	Unresponsive
54921	chr6	15134744	15134898	155	sex-indep (standard)	TAD1180_chr6	none	sex_indep_static (n=64,584)	not_bound	none	0	0	0	0	Prom_6824	Prom	promoter	promoter	chr6	15135505	15135507	+	foxp2	TAD1180_chr6	608	0.241395	0.208462	0.916491	-1.09112	1	None	none	none	dDHS_open	none	static	static	static	365915_E8	E8	382234_E7	E7	0	NA	111.399	109	0.03	237.468	126.885	150.576	156.045	99.077	201.054	Unresponsive
54922	chr6	15135373	15135681	309	sex-indep (robust)	TAD1180_chr6	STAT5_sDHS	sex_indep_static (n=64,584)	not_bound	none	0	0	0	0	Prom_6825	Prom	promoter	promoter	chr6	15135505	15135507	+	foxp2	TAD1180_chr6	0	0.241395	0.208462	0.916491	-1.09112	1	None	none	none	static	static	static	static	static	365916_E7	E7	382236_E7	E7	1	NA	480.114	538	-0.16	383.187	526.765	367.029	384.911	369.287	536.144	Unresponsive
54923	chr6	15135900	15136457	558	sex-indep (robust)	TAD1180_chr6	STAT5_sDHS	sex_indep_static (n=64,584)	not_bound	none	0	0	0	1	Prom_6826	Prom	promoter	promoter	chr6	15135505	15135507	+	foxp2	TAD1180_chr6	394	0.241395	0.208462	0.916491	-1.09112	1	None	none	none	static	static	static	static	dDHS_open	365916_E7	E7	382238_E7	E7	1	NA	649.566	785	-0.27	658.434	715.17	734.058	603.374	621.483	1129.73	Unresponsive
54924	chr6	15136753	15137335	583	sex-indep (robust)	TAD1180_chr6	STAT5_sDHS	sex_indep_static (n=64,584)	not_bound	none	0	0	0	0	Prom_6827	Prom	promoter	promoter	chr6	15135505	15135507	+	foxp2	TAD1180_chr6	1247	0.241395	0.208462	0.916491	-1.09112	1	None	none	none	static	static	static	static	dDHS_open	365918_E7	E7	382240_E7	E7	1	NA	626.031	737	-0.24	577.479	669.03	574.071	655.389	657.511	1215.9	Unresponsive
54925	chr6	15323720	15324022	303	sex-indep (standard)	TAD1180_chr6	STAT5_sDHS	sex_indep_static (n=64,584)	STAT5_bound	common	59	56	57.5	0	WE_22146	WE	weak_enhancer	enhancer	chr6	15135505	15135507	+	foxp2	TAD1180_chr6	188214	0.241395	0.208462	0.916491	-1.09112	1	None	none	none	none	static	none	none	none	365947_E11	E11	382265_E11	E11	1	NA	84.726	79	0.1	75.558	123.04	75.288	124.836	90.07	28.722	Unresponsive
54926	chr6	15670408	15671536	1129	sex-indep (robust)	TAD1180_chr6	STAT5_sDHS	sex_indep_static (n=64,584)	not_bound	none	0	0	0	3	Prom_6828	Prom	promoter	promoter	chr6	15670660	15670662	+	mdfic	TAD1180_chr6	0	3.68094	3.29291	0.929852	-1.07544	0.987945	sex_indep	none	none	static	static	static	static	static	365979_E7	E7	382288_E7	E7	1	NA	983.763	938	0.07	793.359	626.735	574.071	811.434	630.49	737.198	Unresponsive
54927	chr6	15680312	15681007	696	sex-indep (robust)	TAD1180_chr6	STAT5_sDHS	sex_indep_static (n=64,584)	not_bound	none	0	0	0	0	Enh_13728	Enh	enhancer	enhancer	chr6	15670660	15670662	+	mdfic	TAD1180_chr6	9651	3.68094	3.29291	0.929852	-1.07544	0.987945	sex_indep	none	none	static	static	none	none	static	365987_E6	E6	382296_E9	E9	0	NA	531.891	485	0.13	361.599	745.93	329.385	291.284	225.175	507.422	Unresponsive
54928	chr6	15720243	15720408	166	sex-indep (standard)	TAD1180_chr6	none	sex_indep_static (n=64,584)	not_bound	none	0	0	0	2	WE_22147	WE	weak_enhancer	enhancer	chr6	15670660	15670662	+	mdfic	TAD1180_chr6	49582	3.68094	3.29291	0.929852	-1.07544	0.987945	sex_indep	none	none	none	none	none	none	none	366005_E14	E14	382316_E14	E14	1	NA	42.363	35	0.28	21.588	49.985	47.055	62.418	27.021	47.87	Unresponsive
54929	chr6	15740105	15740514	410	sex-indep (robust)	TAD1180_chr6	STAT5_sDHS	sex_indep_static (n=64,584)	not_bound	none	0	0	0	0	Insul_7458	Insul	insulator	insulator	chr6	15670660	15670662	+	mdfic	TAD1180_chr6	69444	3.68094	3.29291	0.929852	-1.07544	0.987945	sex_indep	none	none	none	none	none	none	none	366013_E5	E5	382320_E11	E11	0	NA	145.917	158	-0.11	215.88	184.56	141.165	187.254	171.133	201.054	Unresponsive
54930	chr6	15743410	15744272	863	sex-indep (robust)	TAD1180_chr6	STAT5_hi_dDHS	sex_indep_dynamic (n=1532)	STAT5_bound	common	719	1175	947	7	WE_22148	WE	weak_enhancer	enhancer	chr6	15670660	15670662	+	mdfic	TAD1180_chr6	72749	3.68094	3.29291	0.929852	-1.07544	0.987945	sex_indep	none	none	dDHS_close	static	dDHS_open	dDHS_open	dDHS_open	366017_E7	E7	382324_E6	E6	0	1111	1098.3	583	0.91	588.273	795.915	461.139	1591.66	1765.37	842.512	Suppressed (strong)
54931	chr6	15843016	15844464	1449	Male (robust)	TAD1180_chr6	STAT5_hi_dDHS	male_bias_dynamic (n=834)	STAT5_bound	male_enriched	583	156	369.5	5	WE_22149	WE	weak_enhancer	enhancer	chr6	15843503	15843505	-	nc_inter_c6_4887	TAD1180_chr6	0	0	0.183985	35.4695	35.4695	0.00874713	None	none	none	dDHS_close	dDHS_open	dDHS_open	dDHS_open	dDHS_open	366033_E7	E7	382337_E9	E9	0	1111	6089.29	3408	0.84	2768.66	1303.45	3002.11	6730.74	7097.52	7659.2	Suppressed (strong)
54932	chr6	15879721	15879986	266	Male (standard)	TAD1180_chr6	STAT5_sDHS	male_bias_static (n=1895)	STAT5_bound	male_enriched	572	114	343	0	Enh_13729	Enh	enhancer	enhancer	chr6	15843503	15843505	-	nc_inter_c6_4887	TAD1180_chr6	36217	0	0.183985	35.4695	35.4695	0.00874713	None	none	none	dDHS_close	static	static	none	static	366043_E6	E6	382342_E6	E6	1	NA	320.076	272	0.23	118.734	176.87	131.754	260.075	90.07	134.036	Suppressed (strong)
54933	chr6	16456632	16456824	193	Male (standard)	TAD1180_chr6	STAT5_sDHS	male_bias_static (n=1895)	not_bound	none	0	0	0	0	WE_22150	WE	weak_enhancer	enhancer	chr6	16848439	16848441	-	tfec	TAD1180_chr6	391616	0.896611	0.695753	0.806913	-1.23929	0.857109	None	none	none	static	none	none	none	none	366064_E11	E11	382365_E2	E2	0	NA	139.641	44	1.67	16.191	19.225	47.055	62.418	63.049	9.574	Suppressed (strong)
54934	chr6	16500344	16500770	427	sex-indep (robust)	TAD1180_chr6	none	sex_indep_static (n=64,584)	not_bound	none	0	0	0	4	WE_22151	WE	weak_enhancer	enhancer	chr6	16848439	16848441	-	tfec	TAD1180_chr6	347670	0.896611	0.695753	0.806913	-1.23929	0.857109	None	none	none	none	none	none	none	none	366068_E5	E5	382365_E2	E2	0	NA	120.813	97	0.32	118.734	96.125	112.932	114.433	90.07	57.444	Suppressed (weak)
54935	chr6	16501015	16501596	582	Male (standard)	TAD1180_chr6	STAT5_hi_dDHS	male_bias_dynamic (n=834)	STAT5_bound	common	443	148	295.5	2	Enh_13730	Enh	enhancer	enhancer	chr6	16848439	16848441	-	tfec	TAD1180_chr6	346844	0.896611	0.695753	0.806913	-1.23929	0.857109	None	none	none	static	static	dDHS_open	dDHS_open	static	366071_E6	E6	382368_E6	E6	1	110	1104.58	539	1.04	474.936	553.68	687.003	1206.75	1531.19	737.198	Suppressed (weak)
54936	chr6	16502299	16502718	420	sex-indep (robust)	TAD1180_chr6	STAT5_sDHS	sex_indep_static (n=64,584)	STAT5_bound	common	113	34	73.5	0	Enh_13731	Enh	enhancer	enhancer	chr6	16848439	16848441	-	tfec	TAD1180_chr6	345722	0.896611	0.695753	0.806913	-1.23929	0.857109	None	none	none	static	static	static	static	static	366073_E6	E6	382370_E6	E6	1	NA	357.732	326	0.13	269.85	415.26	385.851	312.09	306.238	363.812	Suppressed (strong)
54937	chr6	16647256	16647669	414	sex-indep (robust)	TAD1180_chr6	STAT5_sDHS	sex_indep_static (n=64,584)	not_bound	none	0	0	0	0	WE_22152	WE	weak_enhancer	enhancer	chr6	16848439	16848441	-	tfec	TAD1180_chr6	200771	0.896611	0.695753	0.806913	-1.23929	0.857109	None	none	none	static	static	static	none	none	366087_E6	E6	382379_E6	E6	1	NA	299.679	351	-0.23	205.086	438.33	150.576	322.493	171.133	220.202	Unresponsive
54938	chr6	16650774	16651321	548	sex-indep (robust)	TAD1180_chr6	STAT5_sDHS	sex_indep_static (n=64,584)	not_bound	none	0	0	0	0	Enh_13732	Enh	enhancer	enhancer	chr6	16848439	16848441	-	tfec	TAD1180_chr6	197119	0.896611	0.695753	0.806913	-1.23929	0.857109	None	none	none	static	static	none	none	none	366093_E6	E6	382385_E9	E9	0	NA	219.66	269	-0.29	248.262	361.43	131.754	228.866	99.077	134.036	Unresponsive
54939	chr6	16848428	16848657	230	sex-indep (standard)	TAD1180_chr6	STAT5_sDHS	sex_indep_static (n=64,584)	not_bound	none	0	0	0	5	WE_22153	WE	weak_enhancer	enhancer	chr6	16848439	16848441	-	tfec	TAD1180_chr6	0	0.896611	0.695753	0.806913	-1.23929	0.857109	None	none	none	static	static	none	none	none	366132_E12	E12	382403_E10	E10	0	NA	98.847	82	0.27	129.528	99.97	103.521	145.642	117.091	105.314	Unresponsive
54940	chr6	17005716	17006044	329	sex-indep (robust)	TAD1181_chr6	STAT5_hi_dDHS	sex_indep_dynamic (n=1532)	STAT5_bound	common	151	77	114	0	WE_22154	WE	weak_enhancer	enhancer	chr6	17015148	17015150	+	tes	TAD1181_chr6	9105	0.311389	0.401651	1.39397	1.39397	0.608911	None	none	none	static	none	dDHS_open	dDHS_open	static	366136_E11	E11	382412_E6	E6	0	110	309.093	127	1.28	134.925	176.87	169.398	260.075	369.287	277.646	Unresponsive
54941	chr6	17009533	17009842	310	Male (standard)	TAD1181_chr6	STAT5_sDHS	male_bias_static (n=1895)	not_bound	none	0	0	0	1	WE_22155	WE	weak_enhancer	enhancer	chr6	17015148	17015150	+	tes	TAD1181_chr6	5307	0.311389	0.401651	1.39397	1.39397	0.608911	None	none	none	static	none	none	none	none	366140_E6	E6	382416_E6	E6	1	NA	221.229	91	1.28	118.734	119.195	28.233	156.045	108.084	57.444	Suppressed (strong)
54942	chr6	17012447	17012774	328	sex-indep (robust)	TAD1181_chr6	STAT5_sDHS	sex_indep_static (n=64,584)	not_bound	none	0	0	0	2	WE_22156	WE	weak_enhancer	enhancer	chr6	17015148	17015150	+	tes	TAD1181_chr6	2375	0.311389	0.401651	1.39397	1.39397	0.608911	None	none	none	static	static	none	none	static	366146_E5	E5	382420_E11	E11	0	NA	214.953	209	0.04	134.925	253.77	178.809	218.463	225.175	306.368	Unresponsive
54943	chr6	17014971	17015695	725	sex-indep (robust)	TAD1181_chr6	STAT5_sDHS	sex_indep_static (n=64,584)	not_bound	none	0	0	0	1	WE_22157	WE	weak_enhancer	enhancer	chr6	17015148	17015150	+	tes	TAD1181_chr6	0	0.311389	0.401651	1.39397	1.39397	0.608911	None	none	none	static	none	none	none	none	366150_E8	E8	382423_E7	E7	0	NA	265.161	232	0.19	410.172	192.25	197.631	291.284	279.217	210.628	Unresponsive
54944	chr6	17120540	17120837	298	sex-indep (standard)	TAD1181_chr6	none	sex_indep_static (n=64,584)	not_bound	none	0	0	0	0	WE_22158	WE	weak_enhancer	enhancer	chr6	17147750	17147752	+	d830026i12rik	TAD1181_chr6	26914	0.00712822	0.00535791	1.01235	1.01235	1	None	none	none	none	none	none	none	none	366159_E6	E6	382438_E11	E11	0	NA	133.365	114	0.23	188.895	123.04	178.809	104.03	171.133	134.036	Unresponsive
54945	chr6	17121233	17121961	729	Male (standard)	TAD1181_chr6	STAT5_hi_dDHS	male_bias_dynamic (n=834)	STAT5_bound	common	449	268	358.5	2	WE_22159	WE	weak_enhancer	enhancer	chr6	17147750	17147752	+	d830026i12rik	TAD1181_chr6	25790	0.00712822	0.00535791	1.01235	1.01235	1	None	none	none	dDHS_close	dDHS_close	dDHS_open	dDHS_open	static	366161_E6	E6	382440_E6	E6	1	1110	1920.46	816	1.23	404.775	772.845	291.741	1810.12	1098.85	584.014	Suppressed (strong)
54946	chr6	17122626	17122949	324	sex-indep (standard)	TAD1181_chr6	STAT5_sDHS	sex_indep_static (n=64,584)	not_bound	none	0	0	0	0	WE_22160	WE	weak_enhancer	enhancer	chr6	17147750	17147752	+	d830026i12rik	TAD1181_chr6	24802	0.00712822	0.00535791	1.01235	1.01235	1	None	none	none	static	none	none	none	none	366164_E6	E6	382441_E9	E9	0	NA	153.762	135	0.19	97.146	107.66	56.466	72.821	45.035	47.87	Unresponsive
54947	chr6	17127295	17127439	145	sex-indep (standard)	TAD1181_chr6	none	sex_indep_static (n=64,584)	not_bound	none	0	0	0	0	WE_22161	WE	weak_enhancer	enhancer	chr6	17147750	17147752	+	d830026i12rik	TAD1181_chr6	20312	0.00712822	0.00535791	1.01235	1.01235	1	None	none	none	none	none	none	none	none	366169_E10	E10	382444_E10	E10	1	NA	29.811	34	-0.19	75.558	34.605	37.644	41.612	45.035	38.296	Unresponsive
54948	chr6	17137038	17137809	772	Male (standard)	TAD1181_chr6	STAT5_sDHS	male_bias_static (n=1895)	not_bound	none	0	0	0	2	WE_22162	WE	weak_enhancer	enhancer	chr6	17147750	17147752	+	d830026i12rik	TAD1181_chr6	9942	0.00712822	0.00535791	1.01235	1.01235	1	None	none	none	dDHS_close	dDHS_close	static	static	static	366175_E6	E6	382453_E9	E9	0	NA	2411.55	1688	0.51	453.348	1418.81	254.097	561.762	180.14	526.57	Suppressed (strong)
54949	chr6	17147743	17148104	362	sex-indep (standard)	TAD1181_chr6	STAT5_sDHS	sex_indep_static (n=64,584)	not_bound	none	0	0	0	0	Insul_7459	Insul	insulator	insulator	chr6	17147750	17147752	+	d830026i12rik	TAD1181_chr6	0	0.00712822	0.00535791	1.01235	1.01235	1	None	none	none	none	static	none	none	none	366179_E10	E10	382456_E12	E12	0	NA	128.658	96	0.42	167.307	103.815	197.631	104.03	144.112	181.906	Unresponsive
54950	chr6	17201936	17202350	415	Male (robust)	TAD1181_chr6	STAT5_sDHS	male_bias_static (n=1895)	STAT5_bound	common	570	531	550.5	2	Enh_13733	Enh	enhancer	enhancer	chr6	17231184	17231186	+	cav2	TAD1181_chr6	28835	0.964372	0.856508	0.933193	-1.07159	1	None	none	none	dDHS_close	static	static	none	none	366189_E6	E6	382463_E6	E6	1	NA	717.033	459	0.64	183.498	372.965	75.288	260.075	117.091	134.036	Suppressed (strong)
54951	chr6	17215125	17215406	282	Male (robust)	TAD1181_chr6	STAT5_hi_dDHS	male_bias_dynamic (n=834)	STAT5_bound	common	372	187	279.5	0	WE_22163	WE	weak_enhancer	enhancer	chr6	17231184	17231186	+	cav2	TAD1181_chr6	15779	0.964372	0.856508	0.933193	-1.07159	1	None	none	none	dDHS_close	none	static	none	none	366199_E6	E6	382468_E11	E11	0	1000	520.908	69	2.92	37.779	73.055	47.055	218.463	36.028	19.148	Suppressed (strong)
54952	chr6	17230987	17231760	774	sex-indep (robust)	TAD1181_chr6	STAT5_sDHS	sex_indep_static (n=64,584)	not_bound	none	0	0	0	0	WE_22164	WE	weak_enhancer	enhancer	chr6	17231184	17231186	+	cav2	TAD1181_chr6	0	0.964372	0.856508	0.933193	-1.07159	1	None	none	none	static	none	none	none	none	366204_E7	E7	382472_E7	E7	1	NA	273.006	214	0.35	296.835	169.18	178.809	270.478	180.14	162.758	Unresponsive
54954	chr6	17257430	17258204	775	sex-indep (robust)	TAD1181_chr6	STAT5_sDHS	sex_indep_static (n=64,584)	not_bound	none	0	0	0	0	WP_2814	WP	weak_promoter	promoter	chr6	17257639	17257641	+	cav1	TAD1181_chr6	0	0.753597	0.839045	1.16085	1.16085	0.825621	None	none	none	static	none	none	none	none	366215_E5	E5	382477_E12	E12	0	NA	247.902	273	-0.14	248.262	107.66	169.398	52.015	162.126	134.036	Unresponsive
54955	chr6	17290552	17290788	237	sex-indep (standard)	TAD1181_chr6	STAT5_sDHS	sex_indep_static (n=64,584)	not_bound	none	0	0	0	0	WE_22165	WE	weak_enhancer	enhancer	chr6	17257639	17257641	+	cav1	TAD1181_chr6	32912	0.753597	0.839045	1.16085	1.16085	0.825621	None	none	none	static	static	none	none	none	366224_E6	E6	382481_E9	E9	0	NA	139.641	160	-0.2	107.94	115.35	112.932	72.821	36.028	47.87	Suppressed (weak)
54956	chr6	17309387	17309538	152	sex-indep (standard)	TAD1181_chr6	STAT5_sDHS	sex_indep_static (n=64,584)	not_bound	none	0	0	0	0	Insul_7460	Insul	insulator	insulator	chr6	17257639	17257641	+	cav1	TAD1181_chr6	51747	0.753597	0.839045	1.16085	1.16085	0.825621	None	none	none	static	none	none	none	none	366229_E13	E13	382485_E2	E2	0	NA	36.087	50	-0.47	124.131	38.45	37.644	41.612	27.021	57.444	Unresponsive
54957	chr6	17413319	17414656	1338	sex-indep (robust)	TAD1182_chr6	STAT5_sDHS	sex_indep_static (n=64,584)	not_bound	none	0	0	0	2	Prom_6829	Prom	promoter	promoter	chr6	17413956	17413958	+	met	TAD1182_chr6	0	7.38539	6.94798	0.976192	-1.02439	1	sex_indep	none	none	static	static	static	dDHS_open	static	366233_E7	E7	382487_E7	E7	1	NA	1611.36	1732	-0.1	1462.59	1130.43	2211.59	2018.18	2188.7	1330.79	Unresponsive
54958	chr6	17416286	17416962	677	sex-indep (robust)	TAD1182_chr6	STAT5_sDHS	sex_indep_static (n=64,584)	not_bound	none	0	0	0	2	Enh_13734	Enh	enhancer	enhancer	chr6	17413956	17413958	+	met	TAD1182_chr6	2329	7.38539	6.94798	0.976192	-1.02439	1	sex_indep	none	none	dDHS_close	none	none	none	none	366235_E7	E7	382494_E6	E6	0	NA	464.424	474	-0.03	286.041	519.075	272.919	426.523	306.238	306.368	Unresponsive
54959	chr6	17418255	17418567	313	sex-indep (standard)	TAD1182_chr6	none	sex_indep_static (n=64,584)	not_bound	none	0	0	0	0	Enh_13735	Enh	enhancer	enhancer	chr6	17413956	17413958	+	met	TAD1182_chr6	4298	7.38539	6.94798	0.976192	-1.02439	1	sex_indep	none	none	none	none	none	none	none	366237_E9	E9	382498_E6	E6	0	NA	84.726	102	-0.27	156.513	130.73	131.754	72.821	126.098	114.888	Unresponsive
54960	chr6	17418941	17419393	453	sex-indep (robust)	TAD1182_chr6	STAT5_sDHS	sex_indep_static (n=64,584)	STAT5_bound	common	173	84	128.5	0	Enh_13736	Enh	enhancer	enhancer	chr6	17413956	17413958	+	met	TAD1182_chr6	4984	7.38539	6.94798	0.976192	-1.02439	1	sex_indep	none	none	static	static	dDHS_open	dDHS_open	static	366238_E6	E6	382500_E6	E6	1	NA	1081.04	926	0.22	723.198	857.435	912.867	2840.02	1945.51	823.364	Suppressed (strong)
54961	chr6	17427974	17428549	576	sex-indep (standard)	TAD1182_chr6	STAT5_sDHS	sex_indep_static (n=64,584)	not_bound	none	0	0	0	0	Enh_13737	Enh	enhancer	enhancer	chr6	17413956	17413958	+	met	TAD1182_chr6	14017	7.38539	6.94798	0.976192	-1.02439	1	sex_indep	none	none	static	static	static	static	static	366249_E6	E6	382509_E6	E6	1	NA	214.953	298	-0.47	437.157	265.305	357.618	176.851	369.287	440.404	Unresponsive
54962	chr6	17435762	17436247	486	sex-indep (robust)	TAD1182_chr6	STAT5_sDHS	sex_indep_static (n=64,584)	not_bound	none	0	0	0	0	Enh_13738	Enh	enhancer	enhancer	chr6	17413956	17413958	+	met	TAD1182_chr6	21805	7.38539	6.94798	0.976192	-1.02439	1	sex_indep	none	none	static	static	static	static	static	366257_E6	E6	382518_E6	E6	1	NA	550.719	542	0.02	388.584	653.65	517.605	561.762	747.581	411.682	Unresponsive
54963	chr6	17437519	17437695	177	sex-indep (standard)	TAD1182_chr6	none	sex_indep_static (n=64,584)	not_bound	none	0	0	0	0	Enh_13739	Enh	enhancer	enhancer	chr6	17413956	17413958	+	met	TAD1182_chr6	23562	7.38539	6.94798	0.976192	-1.02439	1	sex_indep	none	none	none	none	none	none	none	366260_E6	E6	382520_E11	E11	0	NA	73.743	79	-0.1	64.764	76.9	47.055	41.612	27.021	57.444	Unresponsive
54964	chr6	17438261	17438695	435	sex-indep (robust)	TAD1182_chr6	none	sex_indep_static (n=64,584)	not_bound	none	0	0	0	3	Enh_13740	Enh	enhancer	enhancer	chr6	17413956	17413958	+	met	TAD1182_chr6	24304	7.38539	6.94798	0.976192	-1.02439	1	sex_indep	none	none	none	none	none	none	none	366262_E6	E6	382522_E6	E6	1	NA	277.713	261	0.09	286.041	238.39	225.864	478.538	198.154	201.054	Unresponsive
54965	chr6	17441183	17442435	1253	sex-indep (robust)	TAD1182_chr6	STAT5_sDHS	sex_indep_static (n=64,584)	STAT5_bound	common	613	265	439	3	WE_22166	WE	weak_enhancer	enhancer	chr6	17413956	17413958	+	met	TAD1182_chr6	27226	7.38539	6.94798	0.976192	-1.02439	1	sex_indep	none	none	static	dDHS_close	static	static	static	366268_E6	E6	382527_E6	E6	1	NA	1558.02	1764	-0.18	1306.07	2076.3	950.511	1373.2	1035.81	1388.23	Suppressed (strong)
54966	chr6	17452391	17452621	231	sex-indep (robust)	TAD1182_chr6	STAT5_sDHS	sex_indep_static (n=64,584)	STAT5_bound	common	75	81	78	3	Enh_13741	Enh	enhancer	enhancer	chr6	17413956	17413958	+	met	TAD1182_chr6	38434	7.38539	6.94798	0.976192	-1.02439	1	sex_indep	none	none	static	static	static	none	none	366279_E6	E6	382538_E6	E6	1	NA	205.539	130	0.66	129.528	234.545	122.343	343.299	171.133	143.61	Unresponsive
54967	chr6	17453742	17454099	358	sex-indep (robust)	TAD1182_chr6	STAT5_sDHS	sex_indep_static (n=64,584)	not_bound	none	0	0	0	2	Enh_13742	Enh	enhancer	enhancer	chr6	17413956	17413958	+	met	TAD1182_chr6	39785	7.38539	6.94798	0.976192	-1.02439	1	sex_indep	none	none	static	static	static	static	static	366281_E6	E6	382540_E6	E6	1	NA	174.159	158	0.14	259.056	330.67	225.864	260.075	252.196	201.054	Unresponsive
54968	chr6	17463353	17463689	337	sex-indep (robust)	TAD1182_chr6	STAT5_sDHS	sex_indep_static (n=64,584)	STAT5_bound	female_enriched	71	85	78	0	WE_22167	WE	weak_enhancer	enhancer	chr6	17413956	17413958	+	met	TAD1182_chr6	49396	7.38539	6.94798	0.976192	-1.02439	1	sex_indep	none	none	static	static	none	none	none	366290_E6	E6	382547_E8	E8	0	NA	186.711	172	0.12	113.337	230.7	112.932	41.612	63.049	105.314	Unresponsive
54969	chr6	17490955	17491138	184	sex-indep (standard)	TAD1182_chr6	none	sex_indep_static (n=64,584)	not_bound	none	0	0	0	0	Enh_13743	Enh	enhancer	enhancer	chr6	17413956	17413958	+	met	TAD1182_chr6	76998	7.38539	6.94798	0.976192	-1.02439	1	sex_indep	none	none	none	none	none	none	none	366305_E6	E6	382563_E6	E6	1	NA	83.157	75	0.15	86.352	61.52	56.466	52.015	72.056	47.87	Unresponsive
54970	chr6	17491485	17492142	658	sex-indep (robust)	TAD1182_chr6	STAT5_sDHS	sex_indep_static (n=64,584)	not_bound	none	0	0	0	1	Enh_13744	Enh	enhancer	enhancer	chr6	17413956	17413958	+	met	TAD1182_chr6	77528	7.38539	6.94798	0.976192	-1.02439	1	sex_indep	none	none	static	static	static	static	static	366307_E6	E6	382565_E6	E6	1	NA	469.131	629	-0.42	469.539	511.385	442.317	332.896	414.322	574.44	Unresponsive
54971	chr6	17496759	17497070	312	sex-indep (standard)	TAD1182_chr6	STAT5_hi_dDHS	sex_indep_dynamic (n=1532)	STAT5_bound	common	163	204	183.5	2	Enh_13745	Enh	enhancer	enhancer	chr6	17413956	17413958	+	met	TAD1182_chr6	82802	7.38539	6.94798	0.976192	-1.02439	1	sex_indep	none	none	static	static	dDHS_open	dDHS_open	none	366314_E6	E6	382573_E6	E6	1	110	290.265	133	1.13	199.689	253.77	150.576	1581.26	891.693	153.184	Suppressed (strong)
54972	chr6	17498909	17499185	277	sex-indep (robust)	TAD1182_chr6	STAT5_sDHS	sex_indep_static (n=64,584)	STAT5_bound	common	148	62	105	0	Enh_13746	Enh	enhancer	enhancer	chr6	17413956	17413958	+	met	TAD1182_chr6	84952	7.38539	6.94798	0.976192	-1.02439	1	sex_indep	none	none	static	static	static	static	static	366316_E6	E6	382577_E6	E6	1	NA	227.505	226	0.01	323.82	338.36	235.275	197.657	198.154	191.48	Unresponsive
54973	chr6	17500281	17500437	157	sex-indep (standard)	TAD1182_chr6	none	sex_indep_static (n=64,584)	not_bound	none	0	0	0	0	WE_22168	WE	weak_enhancer	enhancer	chr6	17413956	17413958	+	met	TAD1182_chr6	86324	7.38539	6.94798	0.976192	-1.02439	1	sex_indep	none	none	none	none	none	none	none	366317_E9	E9	382581_E11	E11	0	NA	20.397	44	-1.11	37.779	84.59	37.644	31.209	0	38.296	Unresponsive
54974	chr6	17504805	17505146	342	sex-indep (robust)	TAD1182_chr6	STAT5_sDHS	sex_indep_static (n=64,584)	not_bound	none	0	0	0	0	Enh_13747	Enh	enhancer	enhancer	chr6	17413956	17413958	+	met	TAD1182_chr6	90848	7.38539	6.94798	0.976192	-1.02439	1	sex_indep	none	none	static	static	none	none	static	366324_E6	E6	382587_E6	E6	1	NA	202.401	153	0.4	134.925	219.165	178.809	197.657	189.147	181.906	Unresponsive
54975	chr6	17518129	17519350	1222	sex-indep (robust)	TAD1182_chr6	STAT5_sDHS	sex_indep_static (n=64,584)	STAT5_bound	common	271	211	241	3	WE_22169	WE	weak_enhancer	enhancer	chr6	17413956	17413958	+	met	TAD1182_chr6	104172	7.38539	6.94798	0.976192	-1.02439	1	sex_indep	none	none	static	static	dDHS_open	dDHS_open	static	366330_E6	E6	382592_E6	E6	1	NA	2122.86	1609	0.4	1532.75	2618.45	2550.38	2996.06	2738.13	2594.55	Suppressed (weak)
54976	chr6	17523369	17523540	172	sex-indep (robust)	TAD1182_chr6	none	sex_indep_static (n=64,584)	not_bound	none	0	0	0	1	WE_22170	WE	weak_enhancer	enhancer	chr6	17413956	17413958	+	met	TAD1182_chr6	109412	7.38539	6.94798	0.976192	-1.02439	1	sex_indep	none	none	none	none	none	none	none	366333_E14	E14	382594_E14	E14	1	NA	43.932	32	0.46	102.543	76.9	103.521	41.612	99.077	38.296	Unresponsive
54977	chr6	17528460	17528690	231	sex-indep (standard)	TAD1182_chr6	STAT5_sDHS	sex_indep_static (n=64,584)	not_bound	none	0	0	0	2	WE_22171	WE	weak_enhancer	enhancer	chr6	17413956	17413958	+	met	TAD1182_chr6	114503	7.38539	6.94798	0.976192	-1.02439	1	sex_indep	none	none	dDHS_close	static	none	none	static	366336_E9	E9	382600_E6	E6	0	NA	182.004	149	0.29	86.352	292.22	84.699	124.836	72.056	95.74	Unresponsive
54978	chr6	17534011	17534323	313	sex-indep (robust)	TAD1182_chr6	STAT5_sDHS	sex_indep_static (n=64,584)	not_bound	none	0	0	0	0	WE_22172	WE	weak_enhancer	enhancer	chr6	17413956	17413958	+	met	TAD1182_chr6	120054	7.38539	6.94798	0.976192	-1.02439	1	sex_indep	none	none	none	static	none	none	none	366339_E8	E8	382605_E8	E8	1	NA	70.605	70	0.01	156.513	130.73	197.631	166.448	180.14	86.166	Unresponsive
54979	chr6	17539334	17539968	635	sex-indep (robust)	TAD1182_chr6	STAT5_sDHS	sex_indep_static (n=64,584)	not_bound	none	0	0	0	0	Insul_7461	Insul	insulator	insulator	chr6	17413956	17413958	+	met	TAD1182_chr6	125377	7.38539	6.94798	0.976192	-1.02439	1	sex_indep	none	none	static	static	none	static	static	366343_E8	E8	382610_E6	E6	0	NA	254.178	410	-0.69	340.011	388.345	423.495	322.493	252.196	315.942	Suppressed (strong)
54980	chr6	17545842	17546010	169	sex-indep (standard)	TAD1182_chr6	none	sex_indep_static (n=64,584)	not_bound	none	0	0	0	0	WE_22173	WE	weak_enhancer	enhancer	chr6	17413956	17413958	+	met	TAD1182_chr6	131885	7.38539	6.94798	0.976192	-1.02439	1	sex_indep	none	none	none	none	none	none	none	366346_E2	E2	382613_E11	E11	0	NA	34.518	50	-0.53	124.131	69.21	103.521	52.015	9.007	95.74	Unresponsive
54981	chr6	17579124	17579325	202	sex-indep (standard)	TAD1182_chr6	none	sex_indep_static (n=64,584)	not_bound	none	0	0	0	0	WE_22174	WE	weak_enhancer	enhancer	chr6	17413956	17413958	+	met	TAD1182_chr6	165167	7.38539	6.94798	0.976192	-1.02439	1	sex_indep	none	none	none	none	none	none	none	366348_E10	E10	382617_E10	E10	1	NA	47.07	51	-0.12	107.94	69.21	28.233	93.627	90.07	38.296	Unresponsive
54982	chr6	17586660	17587948	1289	sex-indep (robust)	TAD1183_chr6	STAT5_sDHS	sex_indep_static (n=64,584)	not_bound	none	0	0	0	0	Prom_6830	Prom	promoter	promoter	chr6	17587097	17587099	+	capza2	TAD1183_chr6	0	23.0306	22.396	1.00927	1.00927	1	sex_indep	none	none	static	static	static	static	static	366355_E7	E7	382622_E7	E7	1	NA	1451.33	1556	-0.1	1424.81	1384.2	1609.28	1529.24	1486.15	1723.32	Unresponsive
54983	chr6	17643718	17644997	1280	sex-indep (robust)	TAD1183_chr6	STAT5_sDHS	sex_indep_static (n=64,584)	not_bound	none	0	0	0	2	Prom_6831	Prom	promoter	promoter	chr6	17643993	17643995	+	st7	TAD1183_chr6	0	1.88211	2.48731	1.36694	1.36694	0.00718694	None	none	none	static	static	static	static	static	366373_E7	E7	382641_E7	E7	1	NA	1192.44	1262	-0.08	1333.06	615.2	1195.2	1050.7	1396.09	1225.47	Unresponsive
54984	chr6	17656066	17656282	217	sex-indep (robust)	TAD1183_chr6	STAT5_sDHS	sex_indep_static (n=64,584)	not_bound	none	0	0	0	0	WE_22175	WE	weak_enhancer	enhancer	chr6	17643993	17643995	+	st7	TAD1183_chr6	12072	1.88211	2.48731	1.36694	1.36694	0.00718694	None	none	none	none	static	none	none	none	366376_E13	E13	382646_E11	E11	0	NA	50.208	57	-0.18	59.367	123.04	94.11	62.418	45.035	28.722	Unresponsive
54985	chr6	17676136	17676307	172	sex-indep (standard)	TAD1183_chr6	STAT5_sDHS	sex_indep_static (n=64,584)	not_bound	none	0	0	0	0	Insul_7462	Insul	insulator	insulator	chr6	17693591	17693593	+	st7	TAD1183_chr6	17285	1.88211	2.48731	1.36694	1.36694	0.00718694	None	none	none	static	static	none	none	static	366387_E11	E11	382652_E11	E11	1	NA	83.157	102	-0.29	70.161	107.66	141.165	83.224	126.098	124.462	Unresponsive
54986	chr6	17722709	17722825	117	sex-indep (standard)	TAD1183_chr6	STAT5_sDHS	sex_indep_static (n=64,584)	not_bound	none	0	0	0	0	WE_22176	WE	weak_enhancer	enhancer	chr6	17699169	17699171	+	st7	TAD1183_chr6	23539	1.88211	2.48731	1.36694	1.36694	0.00718694	None	none	none	none	none	none	none	none	366408_E10	E10	382665_E11	E11	0	NA	31.38	57	-0.86	70.161	42.295	9.411	20.806	18.014	19.148	Unresponsive
54987	chr6	17843605	17843793	189	sex-indep (standard)	TAD1184_chr6	none	sex_indep_static (n=64,584)	not_bound	none	0	0	0	1	WE_22177	WE	weak_enhancer	enhancer	chr6	17980443	17980445	-	wnt2	TAD1184_chr6	136651	0.786783	0.817788	1.06943	1.06943	1	None	none	none	none	none	none	none	none	366433_E11	E11	382685_E5	E5	0	NA	56.484	42	0.43	75.558	84.59	94.11	93.627	63.049	76.592	Unresponsive
54988	chr6	17892401	17892731	331	sex-indep (robust)	TAD1184_chr6	STAT5_sDHS	sex_indep_static (n=64,584)	not_bound	none	0	0	0	2	WE_22178	WE	weak_enhancer	enhancer	chr6	17980443	17980445	-	wnt2	TAD1184_chr6	87713	0.786783	0.817788	1.06943	1.06943	1	None	none	none	none	static	none	none	none	366443_E5	E5	382693_E5	E5	1	NA	116.106	113	0.04	156.513	134.575	150.576	166.448	126.098	162.758	Unresponsive
54989	chr6	17894242	17894490	249	sex-indep (robust)	TAD1184_chr6	STAT5_sDHS	sex_indep_static (n=64,584)	not_bound	none	0	0	0	2	WE_22179	WE	weak_enhancer	enhancer	chr6	17980443	17980445	-	wnt2	TAD1184_chr6	85954	0.786783	0.817788	1.06943	1.06943	1	None	none	none	none	none	none	none	none	366446_E5	E5	382695_E5	E5	1	NA	58.053	93	-0.68	75.558	76.9	75.288	41.612	81.063	86.166	Unresponsive
54990	chr6	17941604	17941982	379	sex-indep (robust)	TAD1184_chr6	STAT5_sDHS	sex_indep_static (n=64,584)	not_bound	none	0	0	0	0	WE_22180	WE	weak_enhancer	enhancer	chr6	17980443	17980445	-	wnt2	TAD1184_chr6	38462	0.786783	0.817788	1.06943	1.06943	1	None	none	none	static	static	static	static	static	366451_E3	E3	382701_E5	E5	0	NA	134.934	139	-0.04	226.674	165.335	122.343	176.851	171.133	191.48	Unresponsive
54991	chr6	17981308	17982066	759	sex-indep (robust)	TAD1184_chr6	STAT5_sDHS	sex_indep_static (n=64,584)	not_bound	none	0	0	0	0	WE_22181	WE	weak_enhancer	enhancer	chr6	17980443	17980445	-	wnt2	TAD1184_chr6	864	0.786783	0.817788	1.06943	1.06943	1	None	none	none	static	none	static	static	static	366458_E12	E12	382706_E12	E12	1	NA	177.297	227	-0.36	442.554	203.785	272.919	291.284	225.175	191.48	Unresponsive
54992	chr6	18322944	18323139	196	sex-indep (standard)	TAD1184_chr6	STAT5_sDHS	sex_indep_static (n=64,584)	not_bound	none	0	0	0	0	Insul_7463	Insul	insulator	insulator	chr6	18464823	18464825	-	cttnbp2	TAD1184_chr6	141685	0.0259785	0.0278737	1.08756	1.08756	1	None	none	none	static	none	none	none	none	366478_E12	E12	382732_E2	E2	0	NA	53.346	43	0.31	97.146	34.605	56.466	31.209	45.035	28.722	Unresponsive
54993	chr6	18798165	18798891	727	sex-indep (robust)	TAD1184_chr6	STAT5_sDHS	sex_indep_static (n=64,584)	not_bound	none	0	0	0	2	Prom_6832	Prom	promoter	promoter	chr6	18798634	18798636	+	lsm8	TAD1184_chr6	0	3.5687	3.08849	0.892347	-1.12064	0.962448	sex_indep	none	none	static	static	static	static	static	366496_E7	E7	382766_E7	E7	1	NA	855.105	1012	-0.24	912.093	719.015	1101.09	801.031	837.651	909.53	Unresponsive
54994	chr6	19941911	19942174	264	sex-indep (standard)	TAD1184_chr6	STAT5_sDHS	sex_indep_static (n=64,584)	not_bound	none	0	0	0	1	WE_22182	WE	weak_enhancer	enhancer	chr6	19505341	19505343	+	mir6370	TAD1184_chr6	436569	0	0	1	1	1	None	none	none	static	static	static	static	static	366546_E6	E6	382817_E6	E6	1	NA	246.333	272	-0.14	205.086	326.825	65.877	280.881	180.14	191.48	Unresponsive
54995	chr6	19978536	19978772	237	sex-indep (robust)	TAD1184_chr6	STAT5_sDHS	sex_indep_static (n=64,584)	not_bound	none	0	0	0	0	WE_22183	WE	weak_enhancer	enhancer	chr6	19505341	19505343	+	mir6370	TAD1184_chr6	473194	0	0	1	1	1	None	none	none	static	static	static	static	static	366555_E6	E6	382821_E11	E11	0	NA	160.038	177	-0.15	124.131	326.825	75.288	124.836	63.049	162.758	Unresponsive
54996	chr6	21747168	21747438	271	sex-indep (robust)	TAD1185_chr6	none	sex_indep_static (n=64,584)	not_bound	none	0	0	0	0	WE_22184	WE	weak_enhancer	enhancer	chr6	21802513	21802515	-	tspan12	TAD1185_chr6	55076	37.4937	36.126	0.999838	-1.00016	1	sex_indep	none	none	none	none	none	none	none	366600_E14	E14	382901_E14	E14	1	NA	84.726	75	0.18	134.925	107.66	75.288	83.224	72.056	47.87	Unresponsive
54997	chr6	21748515	21749008	494	sex-indep (robust)	TAD1185_chr6	STAT5_sDHS	sex_indep_static (n=64,584)	STAT5_bound	common	94	96	95	3	WE_22185	WE	weak_enhancer	enhancer	chr6	21802513	21802515	-	tspan12	TAD1185_chr6	53506	37.4937	36.126	0.999838	-1.00016	1	sex_indep	none	none	static	static	dDHS_open	dDHS_open	static	366602_E6	E6	382903_E6	E6	1	NA	608.772	511	0.25	345.408	611.355	442.317	1123.52	657.511	402.108	Unresponsive
54998	chr6	21753680	21754554	875	sex-indep (robust)	TAD1185_chr6	STAT5_sDHS	sex_indep_static (n=64,584)	not_bound	none	0	0	0	4	WE_22186	WE	weak_enhancer	enhancer	chr6	21802513	21802515	-	tspan12	TAD1185_chr6	47960	37.4937	36.126	0.999838	-1.00016	1	sex_indep	none	none	static	static	static	static	static	366608_E6	E6	382909_E6	E6	1	NA	1198.72	1123	0.09	1030.83	1176.57	912.867	1019.49	936.728	660.606	Unresponsive
54999	chr6	21755739	21755886	148	sex-indep (standard)	TAD1185_chr6	none	sex_indep_static (n=64,584)	not_bound	none	0	0	0	0	Enh_13748	Enh	enhancer	enhancer	chr6	21802513	21802515	-	tspan12	TAD1185_chr6	46628	37.4937	36.126	0.999838	-1.00016	1	sex_indep	none	none	none	none	none	none	none	366610_E6	E6	382910_E9	E9	0	NA	28.242	47	-0.73	86.352	30.76	18.822	31.209	54.042	9.574	Unresponsive
55000	chr6	21756077	21756604	528	sex-indep (robust)	TAD1185_chr6	STAT5_hi_dDHS	sex_indep_dynamic (n=1532)	not_bound	none	0	0	0	2	Enh_13749	Enh	enhancer	enhancer	chr6	21802513	21802515	-	tspan12	TAD1185_chr6	45910	37.4937	36.126	0.999838	-1.00016	1	sex_indep	none	none	dDHS_close	static	dDHS_open	dDHS_open	none	366610_E6	E6	382911_E6	E6	1	1110	853.536	435	0.97	323.82	403.725	244.686	1258.76	1107.86	268.072	Suppressed (weak)
55001	chr6	21773291	21773674	384	sex-indep (standard)	TAD1185_chr6	STAT5_sDHS	sex_indep_static (n=64,584)	not_bound	none	0	0	0	0	Enh_13750	Enh	enhancer	enhancer	chr6	21802513	21802515	-	tspan12	TAD1185_chr6	28840	37.4937	36.126	0.999838	-1.00016	1	sex_indep	none	none	static	static	none	none	none	366621_E6	E6	382917_E6	E6	1	NA	155.331	170	-0.13	248.262	207.63	178.809	187.254	198.154	210.628	Unresponsive
55002	chr6	21778037	21778445	409	sex-indep (robust)	TAD1185_chr6	STAT5_sDHS	sex_indep_static (n=64,584)	not_bound	none	0	0	0	0	Enh_13751	Enh	enhancer	enhancer	chr6	21802513	21802515	-	tspan12	TAD1185_chr6	24069	37.4937	36.126	0.999838	-1.00016	1	sex_indep	none	none	static	static	none	none	none	366631_E6	E6	382921_E6	E6	1	NA	202.401	253	-0.32	151.116	192.25	141.165	208.06	135.105	143.61	Unresponsive
55003	chr6	21790043	21790468	426	sex-indep (standard)	TAD1185_chr6	STAT5_sDHS	sex_indep_static (n=64,584)	not_bound	none	0	0	0	0	Enh_13752	Enh	enhancer	enhancer	chr6	21802513	21802515	-	tspan12	TAD1185_chr6	12046	37.4937	36.126	0.999838	-1.00016	1	sex_indep	none	none	none	none	none	none	none	366642_E6	E6	382928_E11	E11	0	NA	147.486	176	-0.25	221.277	157.645	94.11	187.254	72.056	114.888	Unresponsive
55004	chr6	21799719	21799994	276	sex-indep (robust)	TAD1185_chr6	none	sex_indep_static (n=64,584)	not_bound	none	0	0	0	0	WP_2815	WP	weak_promoter	promoter	chr6	21802513	21802515	-	tspan12	TAD1185_chr6	2520	37.4937	36.126	0.999838	-1.00016	1	sex_indep	none	none	none	none	none	none	none	366649_E7	E7	382933_E7	E7	1	NA	156.9	214	-0.45	140.322	215.32	103.521	124.836	54.042	162.758	Unresponsive
55006	chr6	21803428	21803627	200	sex-indep (standard)	TAD1185_chr6	none	sex_indep_static (n=64,584)	not_bound	none	0	0	0	0	WE_22187	WE	weak_enhancer	enhancer	chr6	21802513	21802515	-	tspan12	TAD1185_chr6	914	37.4937	36.126	0.999838	-1.00016	1	sex_indep	none	none	none	none	none	none	none	366652_E8	E8	382938_E6	E6	0	NA	58.053	83	-0.52	102.543	73.055	56.466	62.418	27.021	67.018	Unresponsive
55007	chr6	21845359	21845623	265	sex-indep (robust)	TAD1185_chr6	STAT5_sDHS	sex_indep_static (n=64,584)	not_bound	none	0	0	0	3	WE_22188	WE	weak_enhancer	enhancer	chr6	21802513	21802515	-	tspan12	TAD1185_chr6	42845	37.4937	36.126	0.999838	-1.00016	1	sex_indep	none	none	static	static	none	none	none	366663_E6	E6	382953_E10	E10	0	NA	166.314	210	-0.34	140.322	242.235	37.644	135.239	18.014	95.74	Suppressed (weak)
55009	chr6	21931166	21931420	255	sex-indep (robust)	TAD1185_chr6	none	sex_indep_static (n=64,584)	not_bound	none	0	0	0	0	WE_22189	WE	weak_enhancer	enhancer	chr6	21935909	21935911	+	cped1	TAD1185_chr6	4490	4.18495	5.28246	1.30808	1.30808	0.00124533	None	none	none	none	none	none	none	none	366681_E11	E11	382972_E13	E13	0	NA	128.658	94	0.45	140.322	161.49	84.699	124.836	117.091	105.314	Unresponsive
55011	chr6	21949146	21949359	214	sex-indep (robust)	TAD1185_chr6	none	sex_indep_static (n=64,584)	not_bound	none	0	0	0	0	Enh_13753	Enh	enhancer	enhancer	chr6	21935909	21935911	+	cped1	TAD1185_chr6	13236	4.18495	5.28246	1.30808	1.30808	0.00124533	None	none	none	none	none	none	static	none	366699_E6	E6	382988_E6	E6	1	NA	69.036	68	0.02	129.528	115.35	141.165	187.254	216.168	95.74	Unresponsive
55012	chr6	21951006	21951748	743	sex-indep (robust)	TAD1185_chr6	STAT5_sDHS	sex_indep_static (n=64,584)	not_bound	none	0	0	0	0	Enh_13754	Enh	enhancer	enhancer	chr6	21935909	21935911	+	cped1	TAD1185_chr6	15096	4.18495	5.28246	1.30808	1.30808	0.00124533	None	none	none	dDHS_close	dDHS_close	none	none	static	366704_E6	E6	382990_E6	E6	1	NA	787.638	789	0	345.408	784.38	225.864	280.881	297.231	469.126	Suppressed (weak)
55013	chr6	21960260	21960607	348	sex-indep (robust)	TAD1185_chr6	STAT5_sDHS	sex_indep_static (n=64,584)	STAT5_bound	common	682	730	706	0	WP_2816	WP	weak_promoter	promoter	chr6	21935909	21935911	+	cped1	TAD1185_chr6	24350	4.18495	5.28246	1.30808	1.30808	0.00124533	None	none	none	static	none	none	static	static	366713_E7	E7	382998_E7	E7	1	NA	294.972	293	0.01	215.88	211.475	188.22	218.463	279.217	220.202	Unresponsive
55014	chr6	21960833	21961554	722	sex-indep (robust)	TAD1185_chr6	STAT5_sDHS	sex_indep_static (n=64,584)	STAT5_bound	common	682	730	706	1	Enh_13755	Enh	enhancer	enhancer	chr6	21935909	21935911	+	cped1	TAD1185_chr6	24923	4.18495	5.28246	1.30808	1.30808	0.00124533	None	none	none	static	static	none	none	none	366715_E7	E7	383002_E9	E9	0	NA	498.942	526	-0.08	356.202	472.935	357.618	332.896	387.301	421.256	Unresponsive
55015	chr6	21961722	21961990	269	sex-indep (standard)	TAD1185_chr6	none	sex_indep_static (n=64,584)	STAT5_bound	common	682	730	706	0	Enh_13756	Enh	enhancer	enhancer	chr6	21935909	21935911	+	cped1	TAD1185_chr6	25812	4.18495	5.28246	1.30808	1.30808	0.00124533	None	none	none	none	none	none	none	none	366717_E9	E9	383003_E6	E6	0	NA	155.331	118	0.4	129.528	115.35	94.11	93.627	189.147	105.314	Unresponsive
55016	chr6	21962135	21962609	475	sex-indep (robust)	TAD1185_chr6	STAT5_sDHS	sex_indep_static (n=64,584)	STAT5_bound	common	682	730	706	2	Enh_13757	Enh	enhancer	enhancer	chr6	21935909	21935911	+	cped1	TAD1185_chr6	26225	4.18495	5.28246	1.30808	1.30808	0.00124533	None	none	none	static	static	static	none	none	366719_E9	E9	383003_E6	E6	0	NA	387.543	335	0.21	280.644	376.81	282.33	468.135	306.238	306.368	Unresponsive
55017	chr6	21963419	21964302	884	sex-indep (robust)	TAD1185_chr6	STAT5_sDHS	sex_indep_static (n=64,584)	not_bound	none	0	0	0	0	Enh_13758	Enh	enhancer	enhancer	chr6	21935909	21935911	+	cped1	TAD1185_chr6	27509	4.18495	5.28246	1.30808	1.30808	0.00124533	None	none	none	static	static	none	static	none	366722_E6	E6	383005_E6	E6	1	NA	370.284	410	-0.15	280.644	407.57	225.864	301.687	405.315	277.646	Suppressed (weak)
55018	chr6	21964508	21964915	408	sex-indep (standard)	TAD1185_chr6	none	sex_indep_static (n=64,584)	not_bound	none	0	0	0	0	WE_22190	WE	weak_enhancer	enhancer	chr6	21935909	21935911	+	cped1	TAD1185_chr6	28598	4.18495	5.28246	1.30808	1.30808	0.00124533	None	none	none	none	none	none	none	none	366724_E11	E11	383008_E11	E11	1	NA	53.346	52	0.04	167.307	46.14	37.644	41.612	45.035	57.444	Unresponsive
55019	chr6	21975495	21976101	607	sex-indep (robust)	TAD1185_chr6	STAT5_sDHS	sex_indep_static (n=64,584)	STAT5_bound	male_enriched	233	45	139	0	WE_22191	WE	weak_enhancer	enhancer	chr6	21935909	21935911	+	cped1	TAD1185_chr6	39585	4.18495	5.28246	1.30808	1.30808	0.00124533	None	none	none	static	static	static	dDHS_open	static	366734_E5	E5	383017_E7	E7	0	NA	456.579	402	0.18	329.217	322.98	451.728	322.493	639.497	449.978	Unresponsive
55020	chr6	21995275	21995516	242	sex-indep (standard)	TAD1185_chr6	STAT5_sDHS	sex_indep_static (n=64,584)	not_bound	none	0	0	0	0	Enh_13759	Enh	enhancer	enhancer	chr6	21935909	21935911	+	cped1	TAD1185_chr6	59365	4.18495	5.28246	1.30808	1.30808	0.00124533	None	none	none	static	static	none	static	none	366748_E6	E6	383032_E11	E11	0	NA	114.537	161	-0.49	134.925	169.18	122.343	114.433	135.105	124.462	Unresponsive
55021	chr6	21999133	21999454	322	sex-indep (robust)	TAD1185_chr6	STAT5_sDHS	sex_indep_static (n=64,584)	not_bound	none	0	0	0	1	WE_22192	WE	weak_enhancer	enhancer	chr6	21935909	21935911	+	cped1	TAD1185_chr6	63223	4.18495	5.28246	1.30808	1.30808	0.00124533	None	none	none	none	static	none	static	static	366752_E13	E13	383034_E5	E5	0	NA	103.554	104	-0.01	205.086	146.11	159.987	208.06	270.21	258.498	Unresponsive
55022	chr6	22139704	22139952	249	sex-indep (robust)	TAD1186_chr6	none	sex_indep_static (n=64,584)	not_bound	none	0	0	0	0	WE_22193	WE	weak_enhancer	enhancer	chr6	22238226	22238228	+	wnt16	TAD1186_chr6	98275	0	0	1	1	1	None	none	none	none	none	none	none	none	366786_E5	E5	383077_E5	E5	1	NA	53.346	44	0.28	75.558	130.73	47.055	114.433	36.028	124.462	Unresponsive
55023	chr6	22230297	22230863	567	sex-indep (robust)	TAD1186_chr6	STAT5_sDHS	sex_indep_static (n=64,584)	not_bound	none	0	0	0	0	WE_22194	WE	weak_enhancer	enhancer	chr6	22238226	22238228	+	wnt16	TAD1186_chr6	7364	0	0	1	1	1	None	none	none	static	static	static	static	static	366806_E6	E6	383101_E12	E12	0	NA	359.301	444	-0.31	340.011	284.53	254.097	322.493	288.224	335.09	Suppressed (weak)
55024	chr6	22275552	22275941	390	sex-indep (standard)	TAD1186_chr6	STAT5_sDHS	sex_indep_static (n=64,584)	not_bound	none	0	0	0	0	Insul_7464	Insul	insulator	insulator	chr6	22306079	22306081	-	fam3c	TAD1186_chr6	30139	5.82897	6.9964	1.2445	1.2445	0.0339468	None	none	none	static	none	none	none	none	366821_E13	E13	383110_E5	E5	0	NA	128.658	142	-0.14	172.704	123.04	131.754	104.03	126.098	114.888	Unresponsive
55025	chr6	22289424	22290423	1000	sex-indep (robust)	TAD1186_chr6	STAT5_sDHS	sex_indep_static (n=64,584)	STAT5_bound	common	446	359	402.5	0	WE_22195	WE	weak_enhancer	enhancer	chr6	22306079	22306081	-	fam3c	TAD1186_chr6	15657	5.82897	6.9964	1.2445	1.2445	0.0339468	None	none	none	static	dDHS_close	dDHS_open	dDHS_open	static	366830_E6	E6	383122_E6	E6	1	NA	1697.66	1639	0.05	1198.13	1664.88	837.579	2403.09	2900.25	2048.84	Suppressed (strong)
55026	chr6	22290650	22291066	417	sex-indep (standard)	TAD1186_chr6	none	sex_indep_static (n=64,584)	not_bound	none	0	0	0	0	WE_22196	WE	weak_enhancer	enhancer	chr6	22306079	22306081	-	fam3c	TAD1186_chr6	15014	5.82897	6.9964	1.2445	1.2445	0.0339468	None	none	none	none	none	none	none	none	366831_E9	E9	383124_E6	E6	0	NA	95.709	89	0.1	129.528	130.73	56.466	83.224	108.084	86.166	Unresponsive
55027	chr6	22293279	22294029	751	Male (standard)	TAD1186_chr6	STAT5_hi_dDHS	male_bias_dynamic (n=834)	STAT5_bound	common	311	408	359.5	3	Enh_13760	Enh	enhancer	enhancer	chr6	22306079	22306081	-	fam3c	TAD1186_chr6	12051	5.82897	6.9964	1.2445	1.2445	0.0339468	None	none	none	static	none	dDHS_open	dDHS_open	none	366835_E7	E7	383125_E9	E9	0	110	1004.16	472	1.09	437.157	488.315	225.864	2236.64	4305.35	296.794	Suppressed (strong)
55028	chr6	22294284	22294742	459	sex-indep (robust)	TAD1186_chr6	none	sex_indep_static (n=64,584)	STAT5_bound	common	311	408	359.5	0	WP_2817	WP	weak_promoter	promoter	chr6	22306079	22306081	-	fam3c	TAD1186_chr6	11338	5.82897	6.9964	1.2445	1.2445	0.0339468	None	none	none	none	none	dDHS_open	dDHS_open	none	366837_E7	E7	383129_E7	E7	1	NA	400.095	383	0.06	334.614	311.445	159.987	582.568	558.434	258.498	Unresponsive
55029	chr6	22301553	22301902	350	sex-indep (robust)	TAD1186_chr6	STAT5_sDHS	sex_indep_static (n=64,584)	STAT5_bound	common	155	136	145.5	0	Enh_13761	Enh	enhancer	enhancer	chr6	22306079	22306081	-	fam3c	TAD1186_chr6	4178	5.82897	6.9964	1.2445	1.2445	0.0339468	None	none	none	static	static	static	static	none	366845_E6	E6	383138_E6	E6	1	NA	251.04	150	0.74	156.513	261.46	103.521	436.926	369.287	191.48	Suppressed (strong)
55030	chr6	22305645	22306515	871	sex-indep (robust)	TAD1186_chr6	STAT5_sDHS	sex_indep_static (n=64,584)	not_bound	none	0	0	0	0	WP_2818	WP	weak_promoter	promoter	chr6	22306079	22306081	-	fam3c	TAD1186_chr6	0	5.82897	6.9964	1.2445	1.2445	0.0339468	None	none	none	static	static	static	static	static	366854_E7	E7	383144_E7	E7	1	NA	1106.14	1201	-0.12	928.284	738.24	1232.84	1071.51	1324.03	966.974	Unresponsive
55031	chr6	22440599	22441333	735	Male (robust)	TAD1186_chr6	STAT5_hi_dDHS	male_bias_dynamic (n=834)	STAT5_bound	common	191	57	124	0	WE_22197	WE	weak_enhancer	enhancer	chr6	22306079	22306081	-	fam3c	TAD1186_chr6	134519	5.82897	6.9964	1.2445	1.2445	0.0339468	None	none	none	dDHS_close	none	dDHS_open	dDHS_open	static	366876_E5	E5	383166_E12	E12	0	1110	1532.91	322	2.25	226.674	257.615	159.987	1321.18	1450.13	354.238	Suppressed (strong)
55032	chr6	22444041	22444230	190	sex-indep (standard)	TAD1186_chr6	STAT5_sDHS	sex_indep_static (n=64,584)	not_bound	none	0	0	0	0	Insul_7465	Insul	insulator	insulator	chr6	22306079	22306081	-	fam3c	TAD1186_chr6	137961	5.82897	6.9964	1.2445	1.2445	0.0339468	None	none	none	static	static	static	static	static	366880_E2	E2	383169_E10	E10	0	NA	194.556	187	0.06	183.498	192.25	178.809	249.672	153.119	239.35	Unresponsive
55033	chr6	23016928	23017068	141	sex-indep (standard)	TAD1187_chr6	STAT5_sDHS	sex_indep_static (n=64,584)	not_bound	none	0	0	0	0	WE_22198	WE	weak_enhancer	enhancer	chr6	23082984	23082986	-	aass	TAD1187_chr6	65917	47.3691	37.1232	0.813135	-1.22981	0.0202577	None	none	none	none	none	none	none	none	366907_E14	E14	383216_E14	E14	1	NA	23.535	21	0.16	43.176	26.915	37.644	41.612	36.028	9.574	Unresponsive
55034	chr6	23056500	23056693	194	sex-indep (standard)	TAD1187_chr6	STAT5_sDHS	sex_indep_static (n=64,584)	not_bound	none	0	0	0	0	WE_22199	WE	weak_enhancer	enhancer	chr6	23082984	23082986	-	aass	TAD1187_chr6	26292	47.3691	37.1232	0.813135	-1.22981	0.0202577	None	none	none	static	static	none	none	none	366912_E14	E14	383218_E14	E14	1	NA	81.588	71	0.2	75.558	134.575	103.521	145.642	72.056	95.74	Unresponsive
55035	chr6	23062068	23062269	202	sex-indep (standard)	TAD1187_chr6	none	sex_indep_static (n=64,584)	not_bound	none	0	0	0	0	WE_22200	WE	weak_enhancer	enhancer	chr6	23082984	23082986	-	aass	TAD1187_chr6	20716	47.3691	37.1232	0.813135	-1.22981	0.0202577	None	none	none	none	none	none	none	none	366912_E14	E14	383218_E14	E14	1	NA	31.38	27	0.22	32.382	19.225	37.644	41.612	27.021	28.722	Unresponsive
55036	chr6	23064719	23065260	542	sex-indep (robust)	TAD1187_chr6	STAT5_sDHS	sex_indep_static (n=64,584)	not_bound	none	0	0	0	2	WE_22201	WE	weak_enhancer	enhancer	chr6	23082984	23082986	-	aass	TAD1187_chr6	17725	47.3691	37.1232	0.813135	-1.22981	0.0202577	None	none	none	static	static	static	static	static	366914_E6	E6	383220_E6	E6	1	NA	691.929	779	-0.17	760.977	1457.26	630.537	457.732	513.399	727.624	Unresponsive
55037	chr6	23071710	23072284	575	sex-indep (robust)	TAD1187_chr6	none	sex_indep_static (n=64,584)	STAT5_bound	female_enriched	38	135	86.5	0	Enh_13762	Enh	enhancer	enhancer	chr6	23082984	23082986	-	aass	TAD1187_chr6	10701	47.3691	37.1232	0.813135	-1.22981	0.0202577	None	none	none	none	none	none	none	none	366919_E11	E11	383225_E6	E6	0	NA	106.692	101	0.08	102.543	103.815	94.11	41.612	72.056	67.018	Suppressed (weak)
55038	chr6	23075897	23076225	329	sex-indep (robust)	TAD1187_chr6	STAT5_sDHS	sex_indep_static (n=64,584)	not_bound	none	0	0	0	0	Enh_13763	Enh	enhancer	enhancer	chr6	23082984	23082986	-	aass	TAD1187_chr6	6760	47.3691	37.1232	0.813135	-1.22981	0.0202577	None	none	none	none	none	none	none	none	366926_E7	E7	383235_E6	E6	0	NA	161.607	187	-0.21	129.528	192.25	282.33	197.657	144.112	95.74	Unresponsive
55039	chr6	23076647	23077313	667	sex-indep (robust)	TAD1187_chr6	STAT5_sDHS	sex_indep_static (n=64,584)	STAT5_bound	common	281	151	216	0	Enh_13764	Enh	enhancer	enhancer	chr6	23082984	23082986	-	aass	TAD1187_chr6	5672	47.3691	37.1232	0.813135	-1.22981	0.0202577	None	none	none	static	static	dDHS_open	static	static	366929_E6	E6	383237_E6	E6	1	NA	685.653	662	0.05	555.891	745.93	978.744	988.285	972.756	277.646	Unresponsive
55040	chr6	23079193	23079666	474	sex-indep (robust)	TAD1187_chr6	none	sex_indep_static (n=64,584)	STAT5_bound	common	288	308	298	4	Enh_13765	Enh	enhancer	enhancer	chr6	23082984	23082986	-	aass	TAD1187_chr6	3319	47.3691	37.1232	0.813135	-1.22981	0.0202577	None	none	none	none	none	none	none	none	366933_E6	E6	383243_E6	E6	1	NA	370.284	345	0.1	269.85	396.035	272.919	249.672	198.154	258.498	Unresponsive
55041	chr6	23081007	23081506	500	sex-indep (robust)	TAD1187_chr6	STAT5_sDHS	sex_indep_static (n=64,584)	not_bound	none	0	0	0	0	Prom_6833	Prom	promoter	promoter	chr6	23082984	23082986	-	aass	TAD1187_chr6	1479	47.3691	37.1232	0.813135	-1.22981	0.0202577	None	none	none	static	static	none	none	none	366935_E7	E7	383246_E7	E7	1	NA	586.806	579	0.02	534.303	653.65	367.029	364.105	342.266	411.682	Unresponsive
55042	chr6	23082343	23083951	1609	sex-indep (robust)	TAD1187_chr6	STAT5_hi_dDHS	sex_indep_dynamic (n=1532)	STAT5_bound	common	1032	525	778.5	2	Prom_6834	Prom	promoter	promoter	chr6	23082984	23082986	-	aass	TAD1187_chr6	0	47.3691	37.1232	0.813135	-1.22981	0.0202577	None	none	none	static	static	dDHS_open	static	static	366941_E7	E7	383248_E7	E7	1	100	5196.53	3032	0.78	3810.28	4406.37	4319.65	6855.58	5557.32	4327.45	Suppressed (weak)
55043	chr6	23093809	23094700	892	sex-indep (standard)	TAD1187_chr6	STAT5_hi_dDHS	sex_indep_dynamic (n=1532)	STAT5_bound	common	733	1068	900.5	2	Enh_13766	Enh	enhancer	enhancer	chr6	23082984	23082986	-	aass	TAD1187_chr6	10824	47.3691	37.1232	0.813135	-1.22981	0.0202577	None	none	none	dDHS_close	dDHS_open	dDHS_open	dDHS_open	static	366947_E6	E6	383259_E6	E6	1	1110	2529.23	1522	0.73	1208.93	2733.8	2230.41	3131.3	2170.69	1330.79	Suppressed (weak)
55044	chr6	23094860	23095102	243	sex-indep (robust)	TAD1187_chr6	none	sex_indep_static (n=64,584)	STAT5_bound	common	733	1068	900.5	0	Enh_13767	Enh	enhancer	enhancer	chr6	23082984	23082986	-	aass	TAD1187_chr6	11875	47.3691	37.1232	0.813135	-1.22981	0.0202577	None	none	none	none	none	none	none	none	366949_E6	E6	383261_E6	E6	1	NA	109.83	81	0.44	70.161	149.955	37.644	72.821	72.056	38.296	Unresponsive
55045	chr6	23097139	23097800	662	sex-indep (robust)	TAD1187_chr6	STAT5_sDHS	sex_indep_static (n=64,584)	STAT5_bound	common	485	192	338.5	0	Enh_13768	Enh	enhancer	enhancer	chr6	23082984	23082986	-	aass	TAD1187_chr6	14154	47.3691	37.1232	0.813135	-1.22981	0.0202577	None	none	none	static	static	static	static	static	366953_E6	E6	383265_E6	E6	1	NA	494.235	558	-0.18	518.112	692.1	489.372	384.911	234.182	296.794	Suppressed (weak)
55046	chr6	23197540	23199249	1710	sex-indep (robust)	TAD1187_chr6	STAT5_sDHS	sex_indep_static (n=64,584)	STAT5_bound	common	189	234	211.5	1	WE_22202	WE	weak_enhancer	enhancer	chr6	23198262	23198264	-	fezf1	TAD1187_chr6	0	0	0	1	1	1	None	none	none	dDHS_close	dDHS_close	static	static	static	366975_E12	E12	383285_E12	E12	1	NA	1575.28	1306	0.27	712.404	1349.6	574.071	717.807	432.336	564.866	Suppressed (weak)
55047	chr6	23202851	23203213	363	sex-indep (standard)	TAD1187_chr6	STAT5_sDHS	sex_indep_static (n=64,584)	not_bound	none	0	0	0	0	WE_22203	WE	weak_enhancer	enhancer	chr6	23198262	23198264	-	fezf1	TAD1187_chr6	4588	0	0	1	1	1	None	none	none	static	static	none	none	none	366976_E1	E1	383287_E12	E12	0	NA	422.061	376	0.17	205.086	346.05	291.741	218.463	207.161	239.35	Unresponsive
55048	chr6	23203876	23204348	473	sex-indep (robust)	TAD1187_chr6	STAT5_sDHS	sex_indep_static (n=64,584)	not_bound	none	0	0	0	0	WE_22204	WE	weak_enhancer	enhancer	chr6	23198262	23198264	-	fezf1	TAD1187_chr6	5613	0	0	1	1	1	None	none	none	static	none	none	none	none	366977_E12	E12	383287_E12	E12	1	NA	200.832	251	-0.32	151.116	207.63	178.809	135.239	162.126	76.592	Unresponsive
55049	chr6	23337872	23338251	380	sex-indep (robust)	TAD1187_chr6	STAT5_sDHS	sex_indep_static (n=64,584)	not_bound	none	0	0	0	0	Enh_13769	Enh	enhancer	enhancer	chr6	23198262	23198264	-	fezf1	TAD1187_chr6	139609	0	0	1	1	1	None	none	none	static	static	none	none	none	367000_E6	E6	383308_E6	E6	1	NA	305.955	329	-0.1	178.101	307.6	122.343	41.612	90.07	191.48	Unresponsive
55050	chr6	23342601	23343054	454	sex-indep (robust)	TAD1187_chr6	STAT5_sDHS	sex_indep_static (n=64,584)	not_bound	none	0	0	0	2	WE_22205	WE	weak_enhancer	enhancer	chr6	23198262	23198264	-	fezf1	TAD1187_chr6	144338	0	0	1	1	1	None	none	none	static	none	none	none	none	367006_E6	E6	383314_E6	E6	1	NA	147.486	187	-0.34	113.337	207.63	131.754	114.433	72.056	57.444	Suppressed (strong)
55051	chr6	23344176	23344463	288	Male (standard)	TAD1187_chr6	STAT5_sDHS	male_bias_static (n=1895)	not_bound	none	0	0	0	0	WE_22206	WE	weak_enhancer	enhancer	chr6	23198262	23198264	-	fezf1	TAD1187_chr6	145913	0	0	1	1	1	None	none	none	static	none	none	none	none	367010_E6	E6	383318_E9	E9	0	NA	95.709	92	0.06	86.352	73.055	28.233	41.612	63.049	38.296	Unresponsive
55052	chr6	23578888	23579261	374	sex-indep (robust)	TAD1188_chr6	STAT5_sDHS	sex_indep_static (n=64,584)	not_bound	none	0	0	0	2	WE_22207	WE	weak_enhancer	enhancer	chr6	23600303	23600305	-	rnf133	TAD1188_chr6	21043	0	0	1	1	1	None	none	none	static	static	none	none	none	367043_E6	E6	383347_E6	E6	1	NA	294.972	250	0.24	59.367	299.91	75.288	135.239	54.042	124.462	Unresponsive
55053	chr6	23596407	23596648	242	Male (standard)	TAD1188_chr6	STAT5_sDHS	male_bias_static (n=1895)	STAT5_bound	male_enriched	233	14	123.5	2	WE_22208	WE	weak_enhancer	enhancer	chr6	23600303	23600305	-	rnf133	TAD1188_chr6	3656	0	0	1	1	1	None	none	none	static	none	none	none	none	367051_E11	E11	383352_E13	E13	0	NA	221.229	48	2.2	86.352	111.505	37.644	124.836	27.021	47.87	Suppressed (strong)
55054	chr6	23597942	23598182	241	Male (standard)	TAD1188_chr6	STAT5_sDHS	male_bias_static (n=1895)	STAT5_bound	common	156	99	127.5	0	WE_22209	WE	weak_enhancer	enhancer	chr6	23600303	23600305	-	rnf133	TAD1188_chr6	2122	0	0	1	1	1	None	none	none	static	static	static	none	none	367053_E6	E6	383355_E11	E11	0	NA	219.66	109	1.01	48.573	130.73	28.233	260.075	45.035	19.148	Suppressed (strong)
55055	chr6	23639820	23640140	321	sex-indep (robust)	TAD1188_chr6	STAT5_hi_dDHS	sex_indep_dynamic (n=1532)	STAT5_bound	female_enriched	467	892	679.5	2	WE_22210	WE	weak_enhancer	enhancer	chr6	23605134	23605136	-	rnf148	TAD1188_chr6	34685	0	0.00711369	3.69874	3.69874	1	None	none	none	static	static	none	none	none	367065_E11	E11	383361_E11	E11	1	0	290.265	97	1.58	102.543	223.01	65.877	104.03	81.063	105.314	Unresponsive
55056	chr6	23788751	23789870	1120	sex-indep (robust)	TAD1188_chr6	STAT5_sDHS	sex_indep_static (n=64,584)	not_bound	none	0	0	0	0	Prom_6835	Prom	promoter	promoter	chr6	23789419	23789421	-	cadps2	TAD1188_chr6	0	2.0367	2.18304	1.11295	1.11295	0.607081	sex_indep	none	none	static	static	static	static	static	367082_E7	E7	383385_E7	E7	1	NA	815.88	887	-0.12	874.314	542.145	790.524	592.971	621.483	631.884	Unresponsive
55057	chr6	23837310	23837451	142	sex-indep (standard)	TAD1188_chr6	STAT5_sDHS	sex_indep_static (n=64,584)	not_bound	none	0	0	0	0	Insul_7466	Insul	insulator	insulator	chr6	23789419	23789421	-	cadps2	TAD1188_chr6	47890	2.0367	2.18304	1.11295	1.11295	0.607081	sex_indep	none	none	static	none	none	none	none	367089_E2	E2	383394_E12	E12	0	NA	43.932	48	-0.13	48.573	69.21	28.233	31.209	63.049	28.722	Unresponsive
55058	chr6	23996944	23997365	422	Male (standard)	TAD1189_chr6	STAT5_hi_dDHS	male_bias_dynamic (n=834)	STAT5_bound	male_enriched	785	102	443.5	3	Enh_13770	Enh	enhancer	enhancer	chr6	23920058	23920060	-	tas2r118	TAD1189_chr6	76885	0	0	1	1	1	None	none	none	static	dDHS_open	dDHS_open	dDHS_open	static	367098_E6	E6	383400_E12	E12	0	110	1095.16	522	1.07	944.475	372.965	1750.45	2517.53	2819.19	1263.77	Suppressed (strong)
55059	chr6	23997506	23997624	119	sex-indep (standard)	TAD1189_chr6	STAT5_hi_dDHS	sex_indep_dynamic (n=1532)	STAT5_bound	male_enriched	785	102	443.5	0	Enh_13771	Enh	enhancer	enhancer	chr6	24074958	24074960	+	nc_as_c6_4917	TAD1189_chr6	77335	0.0260801	0.0514425	1.70801	1.70801	1	None	none	none	static	dDHS_open	none	none	static	367098_E6	E6	383400_E12	E12	0	0	48.639	27	0.85	64.764	15.38	141.165	83.224	144.112	19.148	Unresponsive
55060	chr6	24115266	24115566	301	sex-indep (standard)	TAD1189_chr6	none	sex_indep_static (n=64,584)	not_bound	none	0	0	0	1	WE_22211	WE	weak_enhancer	enhancer	chr6	24118090	24118092	-	slc13a1	TAD1189_chr6	2525	0	0.0078324	6.41871	6.41871	1	None	none	none	static	static	static	static	static	367115_E6	E6	383407_E6	E6	1	NA	411.078	331	0.31	280.644	396.035	291.741	280.881	531.413	277.646	Unresponsive
55061	chr6	24157808	24158348	541	Male (robust)	TAD1189_chr6	STAT5_hi_dDHS	male_bias_dynamic (n=834)	STAT5_bound	common	1028	1025	1026.5	7	WE_22212	WE	weak_enhancer	enhancer	chr6	24118090	24118092	-	slc13a1	TAD1189_chr6	39717	0	0.0078324	6.41871	6.41871	1	None	none	none	dDHS_close	static	dDHS_open	dDHS_open	dDHS_open	367125_E6	E6	383412_E6	E6	1	1111	2763.01	361	2.94	215.88	1426.49	1214.02	3703.47	3746.91	1426.53	Suppressed (strong)
55062	chr6	24212556	24213380	825	sex-indep (robust)	TAD1189_chr6	STAT5_hi_dDHS	sex_indep_dynamic (n=1532)	STAT5_bound	common	763	429	596	2	Enh_13772	Enh	enhancer	enhancer	chr6	24118090	24118092	-	slc13a1	TAD1189_chr6	94465	0	0.0078324	6.41871	6.41871	1	None	none	none	dDHS_close	static	dDHS_open	dDHS_open	dDHS_open	367134_E6	E6	383419_E6	E6	1	1111	3040.72	1426	1.09	879.711	2626.14	1439.88	2205.44	1954.52	1685.02	Suppressed (weak)
55063	chr6	24251632	24252318	687	sex-indep (robust)	TAD1189_chr6	STAT5_sDHS	sex_indep_static (n=64,584)	STAT5_bound	common	857	461	659	4	WE_22213	WE	weak_enhancer	enhancer	chr6	24118090	24118092	-	slc13a1	TAD1189_chr6	133541	0	0.0078324	6.41871	6.41871	1	None	none	none	dDHS_close	dDHS_close	static	static	static	367141_E6	E6	383431_E6	E6	1	NA	2027.15	1269	0.68	415.569	1426.49	291.741	613.777	504.392	507.422	Suppressed (strong)
55064	chr6	24298005	24299028	1024	Male (robust)	TAD1189_chr6	STAT5_hi_dDHS	male_bias_dynamic (n=834)	STAT5_bound	common	621	424	522.5	3	Enh_13773	Enh	enhancer	enhancer	chr6	24118090	24118092	-	slc13a1	TAD1189_chr6	179914	0	0.0078324	6.41871	6.41871	1	None	none	none	dDHS_close	static	dDHS_open	static	static	367152_E6	E6	383438_E6	E6	1	1100	1614.5	863	0.9	609.861	1022.77	668.181	1352.39	936.728	392.534	Suppressed (strong)
55065	chr6	24300976	24301191	216	sex-indep (robust)	TAD1189_chr6	none	sex_indep_static (n=64,584)	not_bound	none	0	0	0	0	Insul_7467	Insul	insulator	insulator	chr6	24118090	24118092	-	slc13a1	TAD1189_chr6	182885	0	0.0078324	6.41871	6.41871	1	None	none	none	none	none	none	none	none	367154_E10	E10	383443_E1	E1	0	NA	61.191	73	-0.25	86.352	92.28	65.877	62.418	72.056	28.722	Unresponsive
55066	chr6	24464860	24465191	332	sex-indep (standard)	TAD1191_chr6	none	sex_indep_static (n=64,584)	not_bound	none	0	0	0	0	WE_22214	WE	weak_enhancer	enhancer	chr6	24465065	24465067	-	iqub	TAD1191_chr6	0	0	0.0045594	6.38128	6.38128	1	None	none	none	none	none	none	none	none	367169_E5	E5	383461_E5	E5	1	NA	64.329	61	0.08	172.704	76.9	122.343	124.836	72.056	57.444	Unresponsive
55067	chr6	24477064	24478288	1225	sex-indep (robust)	TAD1191_chr6	STAT5_sDHS	sex_indep_static (n=64,584)	not_bound	none	0	0	0	0	Prom_6836	Prom	promoter	promoter	chr6	24477685	24477687	-	ndufa5	TAD1191_chr6	0	27.6648	25.425	0.951647	-1.05081	1	sex_indep	none	none	static	static	static	static	static	367175_E7	E7	383470_E7	E7	1	NA	1206.56	1292	-0.1	1667.67	1249.62	1374.01	1092.32	1206.94	1168.03	Unresponsive
55068	chr6	24521157	24521565	409	sex-indep (robust)	TAD1191_chr6	STAT5_sDHS	sex_indep_static (n=64,584)	not_bound	none	0	0	0	0	WE_22215	WE	weak_enhancer	enhancer	chr6	24547770	24547772	+	lmod2	TAD1191_chr6	26206	0.00822508	0.0651279	6.20749	6.20749	0.0682011	None	none	none	none	none	none	none	none	367184_E5	E5	383481_E5	E5	1	NA	119.244	130	-0.12	151.116	157.645	169.398	291.284	117.091	181.906	Unresponsive
55069	chr6	24552460	24552776	317	sex-indep (robust)	TAD1191_chr6	STAT5_sDHS	sex_indep_static (n=64,584)	not_bound	none	0	0	0	0	WE_22216	WE	weak_enhancer	enhancer	chr6	24547770	24547772	+	lmod2	TAD1191_chr6	4689	0.00822508	0.0651279	6.20749	6.20749	0.0682011	None	none	none	static	none	static	static	static	367194_E6	E6	383493_E6	E6	1	NA	105.123	123	-0.23	232.071	138.42	84.699	72.821	108.084	105.314	Unresponsive
55070	chr6	24553121	24553304	184	sex-indep (standard)	TAD1191_chr6	STAT5_sDHS	sex_indep_static (n=64,584)	not_bound	none	0	0	0	0	WE_22217	WE	weak_enhancer	enhancer	chr6	24547770	24547772	+	lmod2	TAD1191_chr6	5350	0.00822508	0.0651279	6.20749	6.20749	0.0682011	None	none	none	static	none	none	none	none	367195_E9	E9	383496_E6	E6	0	NA	80.019	109	-0.45	134.925	99.97	28.233	93.627	54.042	28.722	Unresponsive
55071	chr6	24582189	24582422	234	sex-indep (robust)	TAD1191_chr6	STAT5_sDHS	sex_indep_static (n=64,584)	not_bound	none	0	0	0	0	WE_22218	WE	weak_enhancer	enhancer	chr6	24614993	24614995	-	wasl	TAD1191_chr6	32572	8.68415	7.69177	0.920056	-1.08689	0.846644	sex_indep	none	none	none	none	none	none	none	367211_E6	E6	383513_E6	E6	1	NA	76.881	73	0.07	70.161	69.21	37.644	104.03	81.063	95.74	Unresponsive
55072	chr6	24585906	24586090	185	sex-indep (standard)	TAD1191_chr6	STAT5_sDHS	sex_indep_static (n=64,584)	not_bound	none	0	0	0	0	Insul_7468	Insul	insulator	insulator	chr6	24614993	24614995	-	wasl	TAD1191_chr6	28904	8.68415	7.69177	0.920056	-1.08689	0.846644	sex_indep	none	none	none	none	none	none	none	367218_E11	E11	383518_E11	E11	1	NA	81.588	74	0.14	75.558	99.97	84.699	41.612	9.007	38.296	Unresponsive
55073	chr6	24591397	24591799	403	Male (standard)	TAD1191_chr6	STAT5_hi_dDHS	male_bias_dynamic (n=834)	STAT5_bound	male_enriched	482	66	274	2	Enh_13774	Enh	enhancer	enhancer	chr6	24614993	24614995	-	wasl	TAD1191_chr6	23195	8.68415	7.69177	0.920056	-1.08689	0.846644	sex_indep	none	none	dDHS_close	static	dDHS_open	dDHS_open	none	367228_E6	E6	383521_E9	E9	0	1110	776.655	199	1.96	264.453	338.36	188.22	707.404	630.49	210.628	Suppressed (strong)
55074	chr6	24593039	24593311	273	sex-indep (robust)	TAD1191_chr6	STAT5_sDHS	sex_indep_static (n=64,584)	STAT5_bound	male_enriched	121	21	71	0	Enh_13775	Enh	enhancer	enhancer	chr6	24614993	24614995	-	wasl	TAD1191_chr6	21683	8.68415	7.69177	0.920056	-1.08689	0.846644	sex_indep	none	none	static	static	none	none	static	367232_E6	E6	383524_E6	E6	1	NA	301.248	223	0.43	145.719	272.995	103.521	104.03	135.105	296.794	Suppressed (weak)
55075	chr6	24601531	24601870	340	sex-indep (robust)	TAD1191_chr6	none	sex_indep_static (n=64,584)	not_bound	none	0	0	0	0	WE_22219	WE	weak_enhancer	enhancer	chr6	24614993	24614995	-	wasl	TAD1191_chr6	13124	8.68415	7.69177	0.920056	-1.08689	0.846644	sex_indep	none	none	none	none	none	none	none	367242_E11	E11	383536_E6	E6	0	NA	65.898	84	-0.35	118.734	111.505	56.466	52.015	72.056	28.722	Unresponsive
55076	chr6	24607634	24608351	718	sex-indep (robust)	TAD1191_chr6	STAT5_sDHS	sex_indep_static (n=64,584)	not_bound	none	0	0	0	1	Enh_13776	Enh	enhancer	enhancer	chr6	24614993	24614995	-	wasl	TAD1191_chr6	6643	8.68415	7.69177	0.920056	-1.08689	0.846644	sex_indep	none	none	static	static	dDHS_close	static	static	367251_E6	E6	383547_E6	E6	1	NA	1264.61	1328	-0.07	1149.56	1599.52	894.045	728.21	900.7	1177.6	Unresponsive
55077	chr6	24611886	24612307	422	sex-indep (robust)	TAD1191_chr6	STAT5_sDHS	sex_indep_static (n=64,584)	STAT5_bound	common	117	63	90	0	Enh_13777	Enh	enhancer	enhancer	chr6	24614993	24614995	-	wasl	TAD1191_chr6	2687	8.68415	7.69177	0.920056	-1.08689	0.846644	sex_indep	none	none	static	dDHS_close	none	none	none	367257_E7	E7	383551_E6	E6	0	NA	450.303	428	0.07	248.262	653.65	169.398	218.463	162.126	335.09	Unresponsive
55078	chr6	24613019	24613918	900	sex-indep (robust)	TAD1191_chr6	STAT5_sDHS	sex_indep_static (n=64,584)	not_bound	none	0	0	0	1	Prom_6837	Prom	promoter	promoter	chr6	24614993	24614995	-	wasl	TAD1191_chr6	1076	8.68415	7.69177	0.920056	-1.08689	0.846644	sex_indep	none	none	static	static	none	none	none	367259_E7	E7	383554_E7	E7	1	NA	599.358	699	-0.22	701.61	776.69	536.427	384.911	360.28	564.866	Unresponsive
55079	chr6	24614074	24615549	1476	sex-indep (robust)	TAD1191_chr6	STAT5_sDHS	sex_indep_static (n=64,584)	not_bound	none	0	0	0	0	Prom_6838	Prom	promoter	promoter	chr6	24614993	24614995	-	wasl	TAD1191_chr6	0	8.68415	7.69177	0.920056	-1.08689	0.846644	sex_indep	none	none	static	dDHS_open	static	static	static	367259_E7	E7	383556_E7	E7	1	NA	2097.75	2261	-0.11	2326.11	1664.88	2333.93	1934.96	2026.58	1828.63	Unresponsive
55080	chr6	24843865	24844092	228	sex-indep (standard)	TAD1191_chr6	none	sex_indep_static (n=64,584)	not_bound	none	0	0	0	0	Insul_7469	Insul	insulator	insulator	chr6	24807996	24807998	+	hyal5	TAD1191_chr6	35868	0	0.00566699	3.73941	3.73941	1	None	none	none	none	none	none	none	none	367267_E13	E13	383576_E5	E5	0	NA	28.242	22	0.36	53.97	34.605	47.055	20.806	9.007	57.444	Unresponsive
55081	chr6	24844106	24845013	908	sex-indep (robust)	TAD1191_chr6	STAT5_sDHS	sex_indep_static (n=64,584)	not_bound	none	0	0	0	0	Insul_7470	Insul	insulator	insulator	chr6	24807996	24807998	+	hyal5	TAD1191_chr6	36109	0	0.00566699	3.73941	3.73941	1	None	none	none	static	static	static	static	static	367269_E6	E6	383577_E6	E6	1	NA	487.959	648	-0.41	469.539	649.805	348.207	332.896	306.238	411.682	Unresponsive
55082	chr6	24863653	24863945	293	sex-indep (robust)	TAD1191_chr6	STAT5_sDHS	sex_indep_static (n=64,584)	not_bound	none	0	0	0	0	WE_22220	WE	weak_enhancer	enhancer	chr6	24906123	24906125	-	tmem229a	TAD1191_chr6	42179	0.0816481	0.0898305	1.17313	1.17313	1	None	none	none	static	dDHS_close	none	none	none	367277_E12	E12	383583_E5	E5	0	NA	182.004	160	0.19	91.749	407.57	37.644	124.836	36.028	95.74	Unresponsive
55083	chr6	24900700	24901211	512	Male (standard)	TAD1191_chr6	STAT5_sDHS	male_bias_static (n=1895)	STAT5_bound	common	218	97	157.5	0	WE_22221	WE	weak_enhancer	enhancer	chr6	24906123	24906125	-	tmem229a	TAD1191_chr6	4913	0.0816481	0.0898305	1.17313	1.17313	1	None	none	none	dDHS_close	static	static	dDHS_open	static	367283_E6	E6	383595_E5	E5	0	NA	1685.11	1398	0.27	447.951	811.295	479.961	1040.3	1035.81	976.548	Suppressed (weak)
55084	chr6	24902330	24902754	425	sex-indep (robust)	TAD1191_chr6	STAT5_sDHS	sex_indep_static (n=64,584)	STAT5_bound	common	189	142	165.5	3	Enh_13778	Enh	enhancer	enhancer	chr6	24906123	24906125	-	tmem229a	TAD1191_chr6	3370	0.0816481	0.0898305	1.17313	1.17313	1	None	none	none	dDHS_close	static	none	none	none	367287_E6	E6	383598_E5	E5	0	NA	414.216	366	0.18	259.056	492.16	159.987	343.299	306.238	382.96	Suppressed (weak)
55086	chr6	25237505	25238272	768	sex-indep (robust)	TAD1191_chr6	STAT5_sDHS	sex_indep_static (n=64,584)	STAT5_bound	common	485	354	419.5	4	WE_22222	WE	weak_enhancer	enhancer	chr6	24906123	24906125	-	tmem229a	TAD1191_chr6	331381	0.0816481	0.0898305	1.17313	1.17313	1	None	none	none	dDHS_close	dDHS_close	dDHS_open	dDHS_open	dDHS_open	367313_E6	E6	383619_E6	E6	1	NA	822.156	619	0.41	291.438	1488.02	357.618	592.971	630.49	727.624	Unresponsive
55087	chr6	25241110	25242017	908	sex-indep (robust)	TAD1191_chr6	STAT5_sDHS	sex_indep_static (n=64,584)	STAT5_bound	male_enriched	154	33	93.5	1	WE_22223	WE	weak_enhancer	enhancer	chr6	24906123	24906125	-	tmem229a	TAD1191_chr6	334986	0.0816481	0.0898305	1.17313	1.17313	1	None	none	none	none	static	none	none	none	367316_E6	E6	383622_E6	E6	1	NA	160.038	200	-0.32	140.322	353.74	159.987	187.254	90.07	114.888	Unresponsive
55088	chr6	25758897	25759554	658	sex-indep (robust)	TAD1191_chr6	STAT5_sDHS	sex_indep_static (n=64,584)	not_bound	none	0	0	0	0	Prom_6839	Prom	promoter	promoter	chr6	25759224	25759226	-	pot1a	TAD1191_chr6	0	1.19284	0.955832	0.833788	-1.19935	0.461691	None	none	none	static	static	static	static	static	367349_E7	E7	383664_E7	E7	1	NA	1248.92	1276	-0.03	1171.15	1180.41	1298.72	1414.81	1477.15	1311.64	Unresponsive
55089	chr6	26440347	26440685	339	Male (standard)	TAD1191_chr6	STAT5_sDHS	male_bias_static (n=1895)	not_bound	none	0	0	0	1	WE_22224	WE	weak_enhancer	enhancer	chr6	25881425	25881427	+	gm20756	TAD1191_chr6	558921	0	0	1	1	1	None	none	none	static	static	static	static	static	367389_E5	E5	383699_E2	E2	0	NA	597.789	468	0.35	474.936	396.035	376.44	332.896	387.301	536.144	Suppressed (strong)
55090	chr6	27607626	27607817	192	sex-indep (standard)	TAD1192_chr6	none	sex_indep_static (n=64,584)	not_bound	none	0	0	0	1	Insul_7471	Insul	insulator	insulator	chr6	27886748	27886750	-	mir592	TAD1192_chr6	278932	0.181716	0.0920333	0.592405	-1.68804	1	None	none	none	none	none	none	none	none	367441_E5	E5	383748_E13	E13	0	NA	65.898	92	-0.48	86.352	84.59	94.11	62.418	99.077	86.166	Suppressed (strong)
55091	chr6	27611761	27612476	716	sex-indep (robust)	TAD1192_chr6	STAT5_sDHS	sex_indep_static (n=64,584)	not_bound	none	0	0	0	1	Enh_13779	Enh	enhancer	enhancer	chr6	27886748	27886750	-	mir592	TAD1192_chr6	274273	0.181716	0.0920333	0.592405	-1.68804	1	None	none	none	static	dDHS_close	static	static	static	367446_E6	E6	383751_E6	E6	1	NA	1816.9	1600	0.18	1246.71	2406.97	931.689	1570.85	1134.88	1608.43	Unresponsive
55092	chr6	27748656	27749135	480	sex-indep (robust)	TAD1192_chr6	STAT5_sDHS	sex_indep_static (n=64,584)	STAT5_bound	male_enriched	136	30	83	3	WE_22225	WE	weak_enhancer	enhancer	chr6	27886748	27886750	-	mir592	TAD1192_chr6	137614	0.181716	0.0920333	0.592405	-1.68804	1	None	none	none	static	static	static	static	static	367465_E6	E6	383762_E6	E6	1	NA	342.042	417	-0.29	426.363	876.66	357.618	260.075	297.231	651.032	Suppressed (weak)
55093	chr6	27750333	27750492	160	sex-indep (standard)	TAD1192_chr6	STAT5_sDHS	sex_indep_static (n=64,584)	not_bound	none	0	0	0	0	WP_2819	WP	weak_promoter	promoter	chr6	27886748	27886750	-	mir592	TAD1192_chr6	136257	0.181716	0.0920333	0.592405	-1.68804	1	None	none	none	none	none	none	none	none	367467_E8	E8	383765_E9	E9	0	NA	78.45	125	-0.67	59.367	61.52	28.233	41.612	27.021	47.87	Unresponsive
55094	chr6	27750814	27751476	663	sex-indep (robust)	TAD1192_chr6	STAT5_sDHS	sex_indep_static (n=64,584)	not_bound	none	0	0	0	0	WP_2820	WP	weak_promoter	promoter	chr6	27886748	27886750	-	mir592	TAD1192_chr6	135273	0.181716	0.0920333	0.592405	-1.68804	1	None	none	none	static	dDHS_close	static	static	static	367468_E7	E7	383766_E6	E6	0	NA	1404.26	1481	-0.08	922.887	1860.98	527.016	977.882	918.714	1761.62	Suppressed (strong)
55095	chr6	27762791	27763185	395	sex-indep (robust)	TAD1192_chr6	STAT5_sDHS	sex_indep_static (n=64,584)	not_bound	none	0	0	0	0	WE_22226	WE	weak_enhancer	enhancer	chr6	27886748	27886750	-	mir592	TAD1192_chr6	123564	0.181716	0.0920333	0.592405	-1.68804	1	None	none	none	static	static	static	static	static	367475_E6	E6	383773_E5	E5	0	NA	263.592	392	-0.57	232.071	442.175	141.165	135.239	243.189	287.22	Unresponsive
55096	chr6	27769686	27770279	594	sex-indep (robust)	TAD1192_chr6	STAT5_sDHS	sex_indep_static (n=64,584)	not_bound	none	0	0	0	0	WE_22227	WE	weak_enhancer	enhancer	chr6	27886748	27886750	-	mir592	TAD1192_chr6	116470	0.181716	0.0920333	0.592405	-1.68804	1	None	none	none	static	static	static	static	static	367481_E6	E6	383775_E5	E5	0	NA	643.29	837	-0.38	669.228	892.04	470.55	499.344	486.378	765.92	Unresponsive
55097	chr6	27773716	27774315	600	Male (less stringent)	TAD1192_chr6	STAT5_hi_dDHS	male_bias_dynamic (n=834)	STAT5_bound	male_enriched	297	21	159	0	WE_22228	WE	weak_enhancer	enhancer	chr6	27886748	27886750	-	mir592	TAD1192_chr6	112434	0.181716	0.0920333	0.592405	-1.68804	1	None	none	none	dDHS_close	none	none	dDHS_open	none	367486_E6	E6	383779_E13	E13	0	1010	593.082	176	1.75	129.528	249.925	65.877	395.314	765.595	344.664	Suppressed (strong)
55098	chr6	27776288	27776541	254	Male (standard)	TAD1192_chr6	STAT5_hi_dDHS	male_bias_dynamic (n=834)	STAT5_bound	male_enriched	767	67	417	2	WE_22229	WE	weak_enhancer	enhancer	chr6	27886748	27886750	-	mir592	TAD1192_chr6	110208	0.181716	0.0920333	0.592405	-1.68804	1	None	none	none	dDHS_close	static	static	dDHS_open	dDHS_open	367488_E6	E6	383781_E2	E2	0	1011	668.394	144	2.21	75.558	276.84	103.521	301.687	351.273	373.386	Suppressed (strong)
55099	chr6	27887312	27887535	224	sex-indep (standard)	TAD1192_chr6	STAT5_sDHS	sex_indep_static (n=64,584)	not_bound	none	0	0	0	0	WE_22230	WE	weak_enhancer	enhancer	chr6	27886748	27886750	-	mir592	TAD1192_chr6	563	0.181716	0.0920333	0.592405	-1.68804	1	None	none	none	none	none	none	none	none	367501_E11	E11	383789_E5	E5	0	NA	45.501	59	-0.37	118.734	80.745	37.644	52.015	54.042	86.166	Unresponsive
55100	chr6	27917890	27918204	315	sex-indep (robust)	TAD1192_chr6	STAT5_hi_dDHS	sex_indep_dynamic (n=1532)	STAT5_bound	common	396	329	362.5	2	WE_22231	WE	weak_enhancer	enhancer	chr6	27886748	27886750	-	mir592	TAD1192_chr6	31141	0.181716	0.0920333	0.592405	-1.68804	1	None	none	none	dDHS_close	static	dDHS_open	dDHS_open	dDHS_open	367512_E6	E6	383794_E6	E6	1	1111	655.842	133	2.3	183.498	369.12	103.521	644.986	792.616	603.162	Suppressed (strong)
55101	chr6	27980792	27981003	212	sex-indep (standard)	TAD1192_chr6	none	sex_indep_static (n=64,584)	not_bound	none	0	0	0	0	Enh_13780	Enh	enhancer	enhancer	chr6	27886748	27886750	-	mir592	TAD1192_chr6	94043	0.181716	0.0920333	0.592405	-1.68804	1	None	none	none	none	none	none	none	none	367529_E6	E6	383800_E6	E6	1	NA	75.312	76	-0.01	129.528	76.9	18.822	52.015	45.035	95.74	Unresponsive
55102	chr6	27981750	27982439	690	sex-indep (robust)	TAD1192_chr6	STAT5_sDHS	sex_indep_static (n=64,584)	STAT5_bound	common	254	196	225	0	WE_22232	WE	weak_enhancer	enhancer	chr6	27886748	27886750	-	mir592	TAD1192_chr6	95001	0.181716	0.0920333	0.592405	-1.68804	1	None	none	none	static	dDHS_close	static	static	static	367533_E6	E6	383802_E6	E6	1	NA	2403.71	2050	0.23	1710.85	2683.81	771.702	1446.02	1306.02	2297.76	Suppressed (weak)
55103	chr6	27983278	27983513	236	sex-indep (robust)	TAD1192_chr6	none	sex_indep_static (n=64,584)	not_bound	none	0	0	0	0	WE_22233	WE	weak_enhancer	enhancer	chr6	27886748	27886750	-	mir592	TAD1192_chr6	96529	0.181716	0.0920333	0.592405	-1.68804	1	None	none	none	none	none	none	none	none	367536_E6	E6	383805_E6	E6	1	NA	62.76	76	-0.28	102.543	84.59	37.644	72.821	45.035	57.444	Unresponsive
55104	chr6	27985871	27986219	349	sex-indep (robust)	TAD1192_chr6	none	sex_indep_static (n=64,584)	not_bound	none	0	0	0	0	Enh_13781	Enh	enhancer	enhancer	chr6	28084367	28084369	-	grm8	TAD1192_chr6	98149	0.847106	1.43085	1.72731	1.72731	0.00578739	Male	no_response	none	none	none	none	none	none	367541_E6	E6	383808_E6	E6	1	NA	138.072	143	-0.05	113.337	184.56	37.644	93.627	90.07	57.444	Suppressed (strong)
55105	chr6	28017597	28017821	225	sex-indep (standard)	TAD1192_chr6	STAT5_hi_dDHS	sex_indep_dynamic (n=1532)	STAT5_bound	male_enriched	339	61	200	0	WE_22234	WE	weak_enhancer	enhancer	chr6	28084367	28084369	-	grm8	TAD1192_chr6	66547	0.847106	1.43085	1.72731	1.72731	0.00578739	Male	no_response	none	none	none	dDHS_open	dDHS_open	none	367556_E6	E6	383813_E11	E11	0	110	213.384	74	1.53	64.764	84.59	9.411	208.06	279.217	57.444	Suppressed (strong)
55106	chr6	28040375	28040615	241	sex-indep (robust)	TAD1192_chr6	STAT5_sDHS	sex_indep_static (n=64,584)	not_bound	none	0	0	0	0	WE_22235	WE	weak_enhancer	enhancer	chr6	28084367	28084369	-	grm8	TAD1192_chr6	43753	0.847106	1.43085	1.72731	1.72731	0.00578739	Male	no_response	none	static	static	none	none	none	367563_E11	E11	383818_E12	E12	0	NA	87.864	89	-0.02	113.337	103.815	56.466	72.821	117.091	134.036	Unresponsive
55107	chr6	28078681	28079184	504	sex-indep (robust)	TAD1192_chr6	STAT5_hi_dDHS	sex_indep_dynamic (n=1532)	STAT5_bound	common	442	184	313	1	WE_22236	WE	weak_enhancer	enhancer	chr6	28084367	28084369	-	grm8	TAD1192_chr6	5184	0.847106	1.43085	1.72731	1.72731	0.00578739	Male	no_response	none	static	static	dDHS_open	static	static	367584_E6	E6	383828_E6	E6	1	100	729.585	353	1.05	334.614	553.68	207.042	769.822	558.434	507.422	Suppressed (weak)
55108	chr6	28083799	28083942	144	sex-indep (standard)	TAD1192_chr6	none	sex_indep_static (n=64,584)	not_bound	none	0	0	0	0	WP_2821	WP	weak_promoter	promoter	chr6	28084367	28084369	-	grm8	TAD1192_chr6	426	0.847106	1.43085	1.72731	1.72731	0.00578739	Male	no_response	none	none	none	none	none	none	367593_E8	E8	383833_E12	E12	0	NA	45.501	47	-0.05	91.749	15.38	0	52.015	27.021	19.148	Unresponsive
55109	chr6	28084278	28084451	174	sex-indep (standard)	TAD1192_chr6	none	sex_indep_static (n=64,584)	not_bound	none	0	0	0	0	WP_2822	WP	weak_promoter	promoter	chr6	28084367	28084369	-	grm8	TAD1192_chr6	0	0.847106	1.43085	1.72731	1.72731	0.00578739	Male	no_response	none	none	none	none	none	none	367594_E7	E7	383833_E12	E12	0	NA	87.864	56	0.65	91.749	73.055	28.233	20.806	18.014	76.592	Unresponsive
55110	chr6	28085057	28085363	307	sex-indep (standard)	TAD1192_chr6	STAT5_sDHS	sex_indep_static (n=64,584)	not_bound	none	0	0	0	0	WP_2823	WP	weak_promoter	promoter	chr6	28084367	28084369	-	grm8	TAD1192_chr6	689	0.847106	1.43085	1.72731	1.72731	0.00578739	Male	no_response	none	static	none	none	none	none	367595_E8	E8	383835_E7	E7	0	NA	123.951	111	0.16	140.322	96.125	103.521	52.015	126.098	114.888	Unresponsive
55111	chr6	28085495	28086207	713	sex-indep (robust)	TAD1192_chr6	STAT5_sDHS	sex_indep_static (n=64,584)	not_bound	none	0	0	0	0	WP_2824	WP	weak_promoter	promoter	chr6	28084367	28084369	-	grm8	TAD1192_chr6	1127	0.847106	1.43085	1.72731	1.72731	0.00578739	Male	no_response	none	static	static	static	static	dDHS_open	367596_E7	E7	383835_E7	E7	1	NA	673.101	724	-0.11	733.992	522.92	451.728	697.001	675.525	1081.86	Suppressed (weak)
55112	chr6	28165346	28165691	346	sex-indep (robust)	TAD1193_chr6	STAT5_sDHS	sex_indep_static (n=64,584)	not_bound	none	0	0	0	0	Insul_7472	Insul	insulator	insulator	chr6	28160183	28160185	+	nc_inter_c6_4967	TAD1193_chr6	5162	0.00360034	0.00915012	2.2369	2.2369	1	None	none	none	static	none	none	none	none	367609_E7	E7	383847_E5	E5	0	NA	94.14	148	-0.65	232.071	96.125	131.754	197.657	126.098	134.036	Unresponsive
55113	chr6	28211092	28212639	1548	sex-indep (robust)	TAD1194_chr6	STAT5_sDHS	sex_indep_static (n=64,584)	not_bound	none	0	0	0	1	Prom_6840	Prom	promoter	promoter	chr6	28211599	28211601	-	zfp800	TAD1194_chr6	0	1.37693	1.42502	1.0765	1.0765	1	sex_indep	none	none	dDHS_open	static	static	static	static	367620_E7	E7	383862_E7	E7	1	NA	1416.81	1529	-0.11	1883.55	884.35	1204.61	1050.7	1278.99	1282.92	Unresponsive
55114	chr6	28360137	28360412	276	sex-indep (robust)	TAD1194_chr6	STAT5_sDHS	sex_indep_static (n=64,584)	not_bound	none	0	0	0	0	WE_22237	WE	weak_enhancer	enhancer	chr6	28371722	28371724	-	gcc1	TAD1194_chr6	11311	2.69785	2.3071	0.884759	-1.13025	0.707389	sex_indep	none	none	none	static	none	static	none	367639_E5	E5	383883_E5	E5	1	NA	133.365	124	0.11	124.131	165.335	131.754	145.642	180.14	162.758	Unresponsive
55115	chr6	28368381	28369197	817	sex-indep (robust)	TAD1194_chr6	none	sex_indep_static (n=64,584)	not_bound	none	0	0	0	0	Enh_13782	Enh	enhancer	enhancer	chr6	28371722	28371724	-	gcc1	TAD1194_chr6	2526	2.69785	2.3071	0.884759	-1.13025	0.707389	sex_indep	none	none	none	none	none	none	none	367645_E6	E6	383890_E6	E6	1	NA	373.422	396	-0.08	464.142	426.795	272.919	332.896	225.175	268.072	Unresponsive
55116	chr6	28369673	28370101	429	sex-indep (robust)	TAD1194_chr6	none	sex_indep_static (n=64,584)	not_bound	none	0	0	0	0	Enh_13783	Enh	enhancer	enhancer	chr6	28371722	28371724	-	gcc1	TAD1194_chr6	1622	2.69785	2.3071	0.884759	-1.13025	0.707389	sex_indep	none	none	none	none	none	none	none	367647_E6	E6	383892_E6	E6	1	NA	210.246	258	-0.3	302.232	403.725	197.631	239.269	297.231	172.332	Unresponsive
55118	chr6	28373202	28374609	1408	sex-indep (robust)	TAD1194_chr6	STAT5_sDHS	sex_indep_static (n=64,584)	not_bound	none	0	0	0	0	Prom_6841	Prom	promoter	promoter	chr6	28373639	28373641	+	arf5	TAD1194_chr6	0	41.384	38.6843	0.968551	-1.03247	1	sex_indep	none	none	none	none	none	none	none	367653_E7	E7	383901_E7	E7	1	NA	1062.21	1296	-0.29	1268.3	915.11	1054.03	821.837	684.532	622.31	Unresponsive
55119	chr6	28374911	28375345	435	sex-indep (standard)	TAD1194_chr6	none	sex_indep_static (n=64,584)	not_bound	none	0	0	0	2	WP_2825	WP	weak_promoter	promoter	chr6	28373639	28373641	+	arf5	TAD1194_chr6	1271	41.384	38.6843	0.968551	-1.03247	1	sex_indep	none	none	none	none	none	none	none	367654_E8	E8	383903_E7	E7	0	NA	156.9	182	-0.21	226.674	165.335	94.11	93.627	54.042	76.592	Unresponsive
55120	chr6	28375762	28375884	123	sex-indep (standard)	TAD1194_chr6	none	sex_indep_static (n=64,584)	not_bound	none	0	0	0	0	Enh_13784	Enh	enhancer	enhancer	chr6	28377900	28377902	+	fscn3	TAD1194_chr6	2017	0	0.00655345	3.73965	3.73965	1	None	none	none	none	none	none	none	none	367656_E11	E11	383905_E11	E11	1	NA	25.104	30	-0.26	37.779	34.605	28.233	20.806	9.007	28.722	Unresponsive
55121	chr6	28376982	28377143	162	sex-indep (standard)	TAD1194_chr6	none	sex_indep_static (n=64,584)	not_bound	none	0	0	0	0	WE_22238	WE	weak_enhancer	enhancer	chr6	28377900	28377902	+	fscn3	TAD1194_chr6	758	0	0.00655345	3.73965	3.73965	1	None	none	none	none	none	none	none	none	367658_E5	E5	383905_E11	E11	0	NA	39.225	46	-0.23	64.764	65.365	65.877	20.806	18.014	38.296	Unresponsive
55122	chr6	28377218	28377407	190	sex-indep (standard)	TAD1194_chr6	none	sex_indep_static (n=64,584)	not_bound	none	0	0	0	0	WE_22239	WE	weak_enhancer	enhancer	chr6	28377900	28377902	+	fscn3	TAD1194_chr6	494	0	0.00655345	3.73965	3.73965	1	None	none	none	none	none	none	none	none	367658_E5	E5	383905_E11	E11	0	NA	58.053	64	-0.14	97.146	69.21	94.11	20.806	45.035	9.574	Unresponsive
55123	chr6	28408536	28409673	1138	sex-indep (robust)	TAD1194_chr6	STAT5_sDHS	sex_indep_static (n=64,584)	not_bound	none	0	0	0	0	Enh_13785	Enh	enhancer	enhancer	chr6	28399338	28399340	-	pax4	TAD1194_chr6	9197	0	0	1	1	1	None	none	none	static	static	static	static	static	367666_E6	E6	383914_E6	E6	1	NA	1517.22	1702	-0.17	1651.48	2107.06	1741.04	1477.23	1576.22	1665.88	Unresponsive
55124	chr6	28410532	28410950	419	sex-indep (robust)	TAD1194_chr6	STAT5_sDHS	sex_indep_static (n=64,584)	not_bound	none	0	0	0	0	Insul_7473	Insul	insulator	insulator	chr6	28399338	28399340	-	pax4	TAD1194_chr6	11193	0	0	1	1	1	None	none	none	none	none	none	none	none	367668_E5	E5	383916_E6	E6	0	NA	218.091	261	-0.26	253.659	176.87	244.686	114.433	225.175	191.48	Unresponsive
55125	chr6	28420090	28420487	398	sex-indep (robust)	TAD1194_chr6	STAT5_sDHS	sex_indep_static (n=64,584)	not_bound	none	0	0	0	0	WE_22240	WE	weak_enhancer	enhancer	chr6	28399338	28399340	-	pax4	TAD1194_chr6	20751	0	0	1	1	1	None	none	none	static	static	static	static	static	367671_E6	E6	383922_E6	E6	1	NA	260.454	288	-0.15	286.041	249.925	329.385	239.269	234.182	220.202	Unresponsive
55127	chr6	28452688	28452895	208	sex-indep (robust)	TAD1195_chr6	STAT5_sDHS	sex_indep_static (n=64,584)	not_bound	none	0	0	0	0	Enh_13786	Enh	enhancer	enhancer	chr6	28430347	28430349	+	snd1	TAD1195_chr6	22340	16.7405	19.4321	1.20299	1.20299	0.0535056	None	none	none	static	none	none	none	none	367697_E6	E6	383952_E6	E6	1	NA	114.537	158	-0.46	129.528	165.335	84.699	62.418	45.035	67.018	Unresponsive
55128	chr6	28454529	28454969	441	sex-indep (robust)	TAD1195_chr6	STAT5_sDHS	sex_indep_static (n=64,584)	not_bound	none	0	0	0	0	WE_22241	WE	weak_enhancer	enhancer	chr6	28430347	28430349	+	snd1	TAD1195_chr6	24181	16.7405	19.4321	1.20299	1.20299	0.0535056	None	none	none	static	static	static	static	static	367699_E6	E6	383954_E6	E6	1	NA	459.717	577	-0.33	620.655	603.665	442.317	364.105	324.252	526.57	Unresponsive
55129	chr6	28504996	28505189	194	sex-indep (standard)	TAD1195_chr6	none	sex_indep_static (n=64,584)	not_bound	none	0	0	0	5	WE_22242	WE	weak_enhancer	enhancer	chr6	28430347	28430349	+	snd1	TAD1195_chr6	74648	16.7405	19.4321	1.20299	1.20299	0.0535056	None	none	none	none	none	none	none	none	367709_E10	E10	383965_E5	E5	0	NA	39.225	40	-0.03	70.161	38.45	56.466	72.821	54.042	67.018	Unresponsive
55130	chr6	28523055	28523305	251	sex-indep (robust)	TAD1195_chr6	STAT5_sDHS	sex_indep_static (n=64,584)	not_bound	none	0	0	0	0	Enh_13787	Enh	enhancer	enhancer	chr6	28430347	28430349	+	snd1	TAD1195_chr6	92707	16.7405	19.4321	1.20299	1.20299	0.0535056	None	none	none	static	none	none	none	none	367717_E6	E6	383974_E6	E6	1	NA	116.106	146	-0.33	129.528	130.73	65.877	114.433	180.14	134.036	Unresponsive
55131	chr6	28524007	28524263	257	sex-indep (standard)	TAD1195_chr6	none	sex_indep_static (n=64,584)	STAT5_bound	common	249	152	200.5	0	Enh_13788	Enh	enhancer	enhancer	chr6	28430347	28430349	+	snd1	TAD1195_chr6	93659	16.7405	19.4321	1.20299	1.20299	0.0535056	None	none	none	none	static	none	none	none	367719_E11	E11	383976_E6	E6	0	NA	89.433	83	0.11	172.704	203.785	216.453	166.448	153.119	134.036	Unresponsive
55132	chr6	28526758	28526911	154	sex-indep (standard)	TAD1195_chr6	none	sex_indep_static (n=64,584)	not_bound	none	0	0	0	0	WE_22243	WE	weak_enhancer	enhancer	chr6	28430347	28430349	+	snd1	TAD1195_chr6	96410	16.7405	19.4321	1.20299	1.20299	0.0535056	None	none	none	none	none	none	none	none	367719_E11	E11	383978_E11	E11	1	NA	31.38	30	0.06	86.352	53.83	47.055	62.418	72.056	76.592	Unresponsive
55133	chr6	28559425	28559563	139	sex-indep (standard)	TAD1195_chr6	STAT5_sDHS	sex_indep_static (n=64,584)	not_bound	none	0	0	0	0	Enh_13789	Enh	enhancer	enhancer	chr6	28430347	28430349	+	snd1	TAD1195_chr6	129077	16.7405	19.4321	1.20299	1.20299	0.0535056	None	none	none	none	static	none	none	none	367738_E6	E6	383996_E11	E11	0	NA	48.639	41	0.25	107.94	69.21	169.398	83.224	81.063	95.74	Unresponsive
55134	chr6	28568739	28568981	243	sex-indep (robust)	TAD1195_chr6	STAT5_sDHS	sex_indep_static (n=64,584)	not_bound	none	0	0	0	0	WE_22244	WE	weak_enhancer	enhancer	chr6	28430347	28430349	+	snd1	TAD1195_chr6	138391	16.7405	19.4321	1.20299	1.20299	0.0535056	None	none	none	static	static	static	static	static	367742_E11	E11	384003_E6	E6	0	NA	91.002	102	-0.16	161.91	111.505	225.864	228.866	207.161	134.036	Unresponsive
55135	chr6	28572544	28572796	253	sex-indep (standard)	TAD1195_chr6	none	sex_indep_static (n=64,584)	not_bound	none	0	0	0	0	WE_22245	WE	weak_enhancer	enhancer	chr6	28430347	28430349	+	snd1	TAD1195_chr6	142196	16.7405	19.4321	1.20299	1.20299	0.0535056	None	none	none	none	static	static	none	none	367747_E11	E11	384007_E11	E11	1	NA	101.985	88	0.21	188.895	207.63	131.754	280.881	234.182	210.628	Unresponsive
55136	chr6	28585159	28585332	174	sex-indep (standard)	TAD1195_chr6	STAT5_sDHS	sex_indep_static (n=64,584)	not_bound	none	0	0	0	0	Enh_13790	Enh	enhancer	enhancer	chr6	28430347	28430349	+	snd1	TAD1195_chr6	154811	16.7405	19.4321	1.20299	1.20299	0.0535056	None	none	none	static	none	none	static	static	367753_E11	E11	384014_E11	E11	1	NA	84.726	86	-0.02	97.146	115.35	56.466	72.821	99.077	124.462	Unresponsive
55137	chr6	28630500	28630873	374	sex-indep (robust)	TAD1195_chr6	STAT5_sDHS	sex_indep_static (n=64,584)	not_bound	none	0	0	0	3	Enh_13791	Enh	enhancer	enhancer	chr6	28781745	28781747	-	lrrc4	TAD1195_chr6	150873	0.0137151	0.0119139	1.01265	1.01265	1	None	none	none	none	none	none	none	none	367765_E6	E6	384024_E6	E6	1	NA	219.66	174	0.34	501.921	253.77	564.66	561.762	738.574	392.534	Unresponsive
55138	chr6	28631658	28632348	691	sex-indep (robust)	TAD1195_chr6	STAT5_sDHS	sex_indep_static (n=64,584)	not_bound	none	0	0	0	0	Enh_13792	Enh	enhancer	enhancer	chr6	28781745	28781747	-	lrrc4	TAD1195_chr6	149398	0.0137151	0.0119139	1.01265	1.01265	1	None	none	none	dDHS_open	dDHS_open	static	static	static	367767_E6	E6	384026_E6	E6	1	NA	684.084	588	0.22	4425.54	1161.19	9636.86	4296.44	7881.12	5524.2	Unresponsive
55139	chr6	28657373	28657516	144	sex-indep (standard)	TAD1195_chr6	none	sex_indep_static (n=64,584)	not_bound	none	0	0	0	0	WE_22246	WE	weak_enhancer	enhancer	chr6	28781745	28781747	-	lrrc4	TAD1195_chr6	124230	0.0137151	0.0119139	1.01265	1.01265	1	None	none	none	none	none	none	none	none	367774_E13	E13	384036_E14	E14	0	NA	20.397	27	-0.4	118.734	26.915	37.644	62.418	36.028	57.444	Unresponsive
55140	chr6	28681305	28681603	299	sex-indep (robust)	TAD1195_chr6	STAT5_sDHS	sex_indep_static (n=64,584)	STAT5_bound	common	104	72	88	0	Enh_13793	Enh	enhancer	enhancer	chr6	28781745	28781747	-	lrrc4	TAD1195_chr6	100143	0.0137151	0.0119139	1.01265	1.01265	1	None	none	none	static	static	dDHS_open	dDHS_open	static	367783_E6	E6	384051_E6	E6	1	NA	462.855	341	0.44	329.217	480.625	1016.39	957.076	1008.78	507.422	Unresponsive
55141	chr6	28683833	28684387	555	sex-indep (robust)	TAD1195_chr6	STAT5_hi_dDHS	sex_indep_dynamic (n=1532)	STAT5_bound	common	701	673	687	5	Enh_13794	Enh	enhancer	enhancer	chr6	28781745	28781747	-	lrrc4	TAD1195_chr6	97359	0.0137151	0.0119139	1.01265	1.01265	1	None	none	none	static	static	dDHS_open	dDHS_open	static	367785_E6	E6	384053_E6	E6	1	110	1148.51	495	1.21	604.464	942.025	969.333	2569.54	2756.14	1014.84	Unresponsive
55142	chr6	28686739	28686991	253	sex-indep (robust)	TAD1195_chr6	STAT5_sDHS	sex_indep_static (n=64,584)	not_bound	none	0	0	0	0	Enh_13795	Enh	enhancer	enhancer	chr6	28781745	28781747	-	lrrc4	TAD1195_chr6	94755	0.0137151	0.0119139	1.01265	1.01265	1	None	none	none	none	none	none	none	none	367787_E6	E6	384059_E6	E6	1	NA	130.227	173	-0.41	302.232	234.545	197.631	93.627	180.14	239.35	Unresponsive
55143	chr6	28687520	28688024	505	sex-indep (robust)	TAD1195_chr6	STAT5_sDHS	sex_indep_static (n=64,584)	STAT5_bound	common	172	109	140.5	0	Enh_13796	Enh	enhancer	enhancer	chr6	28781745	28781747	-	lrrc4	TAD1195_chr6	93722	0.0137151	0.0119139	1.01265	1.01265	1	None	none	none	static	static	dDHS_close	static	static	367789_E6	E6	384061_E6	E6	1	NA	1021.42	1062	-0.06	1565.13	1834.07	1966.9	1123.52	1333.04	1589.28	Unresponsive
55144	chr6	28698405	28698722	318	sex-indep (robust)	TAD1195_chr6	STAT5_sDHS	sex_indep_static (n=64,584)	not_bound	none	0	0	0	0	WE_22247	WE	weak_enhancer	enhancer	chr6	28781745	28781747	-	lrrc4	TAD1195_chr6	83024	0.0137151	0.0119139	1.01265	1.01265	1	None	none	none	static	static	static	static	static	367798_E6	E6	384071_E6	E6	1	NA	97.278	129	-0.41	350.805	123.04	272.919	93.627	81.063	134.036	Unresponsive
55145	chr6	28708298	28708784	487	sex-indep (robust)	TAD1195_chr6	STAT5_sDHS	sex_indep_static (n=64,584)	not_bound	none	0	0	0	0	Enh_13797	Enh	enhancer	enhancer	chr6	28781745	28781747	-	lrrc4	TAD1195_chr6	72962	0.0137151	0.0119139	1.01265	1.01265	1	None	none	none	static	static	static	static	static	367814_E6	E6	384079_E6	E6	1	NA	458.148	622	-0.44	782.565	861.28	1035.21	634.583	576.448	880.808	Unresponsive
55146	chr6	28797525	28798033	509	sex-indep (robust)	TAD1195_chr6	STAT5_sDHS	sex_indep_static (n=64,584)	not_bound	none	0	0	0	0	WE_22248	WE	weak_enhancer	enhancer	chr6	28781745	28781747	-	lrrc4	TAD1195_chr6	15779	0.0137151	0.0119139	1.01265	1.01265	1	None	none	none	static	static	none	none	none	367844_E11	E11	384108_E11	E11	1	NA	200.832	218	-0.12	183.498	349.895	263.508	145.642	171.133	191.48	Induced (weak)
55147	chr6	28826481	28826796	316	sex-indep (robust)	TAD1195_chr6	STAT5_sDHS	sex_indep_static (n=64,584)	not_bound	none	0	0	0	0	WE_22249	WE	weak_enhancer	enhancer	chr6	28781745	28781747	-	lrrc4	TAD1195_chr6	44735	0.0137151	0.0119139	1.01265	1.01265	1	None	none	none	static	static	none	none	none	367852_E5	E5	384116_E11	E11	0	NA	97.278	146	-0.59	124.131	203.785	28.233	124.836	27.021	95.74	Unresponsive
55148	chr6	28830728	28831288	561	sex-indep (robust)	TAD1195_chr6	STAT5_sDHS	sex_indep_static (n=64,584)	not_bound	none	0	0	0	0	WE_22250	WE	weak_enhancer	enhancer	chr6	28781745	28781747	-	lrrc4	TAD1195_chr6	48982	0.0137151	0.0119139	1.01265	1.01265	1	None	none	none	static	none	static	static	static	367856_E14	E14	384118_E6	E6	0	NA	202.401	184	0.14	286.041	238.39	254.097	249.672	234.182	172.332	Unresponsive
55149	chr6	28845242	28845469	228	sex-indep (standard)	TAD1195_chr6	none	sex_indep_static (n=64,584)	not_bound	none	0	0	0	0	WE_22251	WE	weak_enhancer	enhancer	chr6	28781745	28781747	-	lrrc4	TAD1195_chr6	63496	0.0137151	0.0119139	1.01265	1.01265	1	None	none	none	none	none	none	none	none	367862_E11	E11	384126_E11	E11	1	NA	54.915	57	-0.05	91.749	57.675	94.11	72.821	81.063	67.018	Unresponsive
55150	chr6	28845870	28846665	796	sex-indep (robust)	TAD1195_chr6	STAT5_sDHS	sex_indep_static (n=64,584)	not_bound	none	0	0	0	0	Enh_13798	Enh	enhancer	enhancer	chr6	28781745	28781747	-	lrrc4	TAD1195_chr6	64124	0.0137151	0.0119139	1.01265	1.01265	1	None	none	none	static	static	none	none	none	367863_E6	E6	384127_E6	E6	1	NA	277.713	390	-0.49	302.232	384.5	197.631	135.239	135.105	191.48	Induced (weak)
55151	chr6	28846835	28847659	825	sex-indep (robust)	TAD1195_chr6	STAT5_sDHS	sex_indep_static (n=64,584)	not_bound	none	0	0	0	2	Enh_13799	Enh	enhancer	enhancer	chr6	28781745	28781747	-	lrrc4	TAD1195_chr6	65089	0.0137151	0.0119139	1.01265	1.01265	1	None	none	none	static	none	none	none	none	367863_E6	E6	384128_E11	E11	0	NA	343.611	427	-0.31	237.468	338.36	282.33	187.254	171.133	306.368	Unresponsive
55152	chr6	28848922	28849140	219	sex-indep (standard)	TAD1195_chr6	none	sex_indep_static (n=64,584)	not_bound	none	0	0	0	0	Insul_7474	Insul	insulator	insulator	chr6	28781745	28781747	-	lrrc4	TAD1195_chr6	67176	0.0137151	0.0119139	1.01265	1.01265	1	None	none	none	none	none	none	none	none	367866_E5	E5	384129_E13	E13	0	NA	48.639	64	-0.4	118.734	46.14	56.466	31.209	81.063	95.74	Unresponsive
55153	chr6	28855096	28855680	585	sex-indep (robust)	TAD1195_chr6	STAT5_sDHS	sex_indep_static (n=64,584)	STAT5_bound	common	350	425	387.5	2	Insul_7475	Insul	insulator	insulator	chr6	28781745	28781747	-	lrrc4	TAD1195_chr6	73350	0.0137151	0.0119139	1.01265	1.01265	1	None	none	none	static	static	static	static	static	367869_E6	E6	384132_E6	E6	1	NA	379.698	424	-0.16	356.202	542.145	414.084	384.911	207.161	373.386	Unresponsive
55154	chr6	28899410	28899535	126	sex-indep (standard)	TAD1196_chr6	STAT5_sDHS	sex_indep_static (n=64,584)	not_bound	none	0	0	0	0	Insul_7476	Insul	insulator	insulator	chr6	28972618	28972620	+	mir129-1	TAD1196_chr6	73084	0	0	1	1	1	None	none	none	static	none	none	none	none	367879_E1	E1	384142_E1	E1	1	NA	34.518	33	0.06	59.367	15.38	28.233	10.403	45.035	19.148	Unresponsive
55155	chr6	28925087	28925557	471	sex-indep (robust)	TAD1196_chr6	STAT5_sDHS	sex_indep_static (n=64,584)	not_bound	none	0	0	0	1	Insul_7477	Insul	insulator	insulator	chr6	28972618	28972620	+	mir129-1	TAD1196_chr6	47062	0	0	1	1	1	None	none	none	static	static	none	none	static	367886_E5	E5	384143_E12	E12	0	NA	178.866	256	-0.52	183.498	353.74	141.165	145.642	90.07	248.924	Unresponsive
55156	chr6	28974153	28974421	269	sex-indep (robust)	TAD1196_chr6	none	sex_indep_static (n=64,584)	not_bound	none	0	0	0	0	Insul_7478	Insul	insulator	insulator	chr6	28972618	28972620	+	mir129-1	TAD1196_chr6	1534	0	0	1	1	1	None	none	none	none	none	none	none	none	367893_E12	E12	384149_E12	E12	1	NA	43.932	69	-0.65	91.749	57.675	37.644	83.224	99.077	95.74	Unresponsive
55157	chr6	29023549	29023695	147	sex-indep (standard)	TAD1197_chr6	STAT5_sDHS	sex_indep_static (n=64,584)	not_bound	none	0	0	0	0	WE_22252	WE	weak_enhancer	enhancer	chr6	29096915	29096917	+	nc_as_c6_4976	TAD1197_chr6	73221	0.112048	0.0382654	0.3492	-2.86369	0.526709	None	none	none	dDHS_open	static	static	static	static	367898_E12	E12	384161_E5	E5	0	NA	42.363	64	-0.6	167.307	69.21	37.644	83.224	45.035	47.87	Unresponsive
55158	chr6	29049433	29050146	714	sex-indep (robust)	TAD1197_chr6	STAT5_sDHS	sex_indep_static (n=64,584)	STAT5_bound	common	287	237	262	3	WE_22253	WE	weak_enhancer	enhancer	chr6	29096915	29096917	+	nc_as_c6_4976	TAD1197_chr6	46770	0.112048	0.0382654	0.3492	-2.86369	0.526709	None	none	none	static	static	static	static	dDHS_open	367906_E6	E6	384170_E6	E6	1	NA	850.398	685	0.31	917.49	811.295	564.66	894.658	639.497	1512.69	Suppressed (weak)
55159	chr6	29067373	29067801	429	sex-indep (robust)	TAD1197_chr6	STAT5_sDHS	sex_indep_static (n=64,584)	not_bound	none	0	0	0	0	WE_22254	WE	weak_enhancer	enhancer	chr6	29096915	29096917	+	nc_as_c6_4976	TAD1197_chr6	29115	0.112048	0.0382654	0.3492	-2.86369	0.526709	None	none	none	static	static	static	static	static	367910_E12	E12	384177_E11	E11	0	NA	182.004	225	-0.31	259.056	392.19	254.097	104.03	234.182	277.646	Unresponsive
55160	chr6	29114233	29114913	681	sex-indep (robust)	TAD1197_chr6	STAT5_sDHS	sex_indep_static (n=64,584)	not_bound	none	0	0	0	2	Prom_6842	Prom	promoter	promoter	chr6	29114722	29114724	-	rbm28	TAD1197_chr6	0	3.0839	3.11025	1.04883	1.04883	1	sex_indep	none	none	static	static	static	static	static	367923_E7	E7	384189_E7	E7	1	NA	487.959	520	-0.09	453.348	457.555	461.139	312.09	378.294	574.44	Unresponsive
55161	chr6	29121066	29121574	509	sex-indep (robust)	TAD1197_chr6	STAT5_sDHS	sex_indep_static (n=64,584)	not_bound	none	0	0	0	0	Enh_13800	Enh	enhancer	enhancer	chr6	29114722	29114724	-	rbm28	TAD1197_chr6	6343	3.0839	3.11025	1.04883	1.04883	1	sex_indep	none	none	static	none	none	none	none	367926_E12	E12	384192_E12	E12	1	NA	149.055	161	-0.11	226.674	88.435	131.754	166.448	162.126	86.166	Unresponsive
55162	chr6	29148642	29148980	339	sex-indep (robust)	TAD1197_chr6	STAT5_sDHS	sex_indep_static (n=64,584)	not_bound	none	0	0	0	0	Insul_7479	Insul	insulator	insulator	chr6	29162295	29162297	-	impdh1	TAD1197_chr6	13316	0.666632	0.633793	1.00879	1.00879	1	None	none	none	none	none	none	none	none	367930_E12	E12	384196_E12	E12	1	NA	72.174	113	-0.65	129.528	119.195	159.987	52.015	135.105	134.036	Unresponsive
55163	chr6	29155260	29155457	198	sex-indep (standard)	TAD1197_chr6	none	sex_indep_static (n=64,584)	not_bound	none	0	0	0	1	Insul_7480	Insul	insulator	insulator	chr6	29162295	29162297	-	impdh1	TAD1197_chr6	6839	0.666632	0.633793	1.00879	1.00879	1	None	none	none	none	none	none	none	none	367933_E5	E5	384198_E12	E12	0	NA	39.225	57	-0.54	32.382	26.915	94.11	52.015	54.042	76.592	Unresponsive
55164	chr6	29161787	29162645	859	sex-indep (robust)	TAD1197_chr6	STAT5_sDHS	sex_indep_static (n=64,584)	not_bound	none	0	0	0	0	WE_22255	WE	weak_enhancer	enhancer	chr6	29162295	29162297	-	impdh1	TAD1197_chr6	0	0.666632	0.633793	1.00879	1.00879	1	None	none	none	static	none	none	none	none	367938_E7	E7	384200_E12	E12	0	NA	169.452	248	-0.55	388.584	130.73	282.33	249.672	270.21	210.628	Suppressed (weak)
55165	chr6	29166195	29166576	382	sex-indep (standard)	TAD1197_chr6	STAT5_sDHS	sex_indep_static (n=64,584)	not_bound	none	0	0	0	0	Insul_7481	Insul	insulator	insulator	chr6	29166362	29166364	-	impdh1	TAD1197_chr6	0	0.666632	0.633793	1.00879	1.00879	1	None	none	none	static	none	static	static	static	367941_E12	E12	384202_E12	E12	1	NA	119.244	112	0.09	226.674	61.52	112.932	104.03	189.147	67.018	Unresponsive
55166	chr6	29195593	29196031	439	sex-indep (robust)	TAD1197_chr6	STAT5_sDHS	sex_indep_static (n=64,584)	not_bound	none	0	0	0	0	WE_22256	WE	weak_enhancer	enhancer	chr6	29222487	29222489	+	hilpda	TAD1197_chr6	26457	0.983309	0.892906	0.945373	-1.05778	1	None	none	none	static	static	none	none	none	367951_E11	E11	384210_E12	E12	0	NA	153.762	152	0.02	188.895	180.715	141.165	83.224	126.098	105.314	Unresponsive
55167	chr6	29211873	29212132	260	sex-indep (robust)	TAD1197_chr6	STAT5_sDHS	sex_indep_static (n=64,584)	not_bound	none	0	0	0	0	WE_22257	WE	weak_enhancer	enhancer	chr6	29222487	29222489	+	hilpda	TAD1197_chr6	10356	0.983309	0.892906	0.945373	-1.05778	1	None	none	none	static	static	none	none	none	367958_E6	E6	384217_E11	E11	0	NA	196.125	218	-0.15	107.94	357.585	18.822	93.627	63.049	67.018	Unresponsive
55168	chr6	29214225	29214545	321	sex-indep (robust)	TAD1197_chr6	STAT5_sDHS	sex_indep_static (n=64,584)	STAT5_bound	common	96	79	87.5	0	WE_22258	WE	weak_enhancer	enhancer	chr6	29222487	29222489	+	hilpda	TAD1197_chr6	7943	0.983309	0.892906	0.945373	-1.05778	1	None	none	none	static	static	none	none	none	367961_E5	E5	384220_E5	E5	1	NA	205.539	208	-0.02	151.116	342.205	84.699	114.433	18.014	114.888	Unresponsive
55169	chr6	29216990	29217254	265	sex-indep (robust)	TAD1197_chr6	STAT5_sDHS	sex_indep_static (n=64,584)	not_bound	none	0	0	0	0	WE_22259	WE	weak_enhancer	enhancer	chr6	29222487	29222489	+	hilpda	TAD1197_chr6	5234	0.983309	0.892906	0.945373	-1.05778	1	None	none	none	static	static	none	none	none	367963_E11	E11	384222_E11	E11	1	NA	133.365	173	-0.38	91.749	230.7	94.11	104.03	54.042	76.592	Suppressed (strong)
55170	chr6	29221097	29221255	159	sex-indep (standard)	TAD1197_chr6	STAT5_sDHS	sex_indep_static (n=64,584)	not_bound	none	0	0	0	0	WE_22260	WE	weak_enhancer	enhancer	chr6	29222487	29222489	+	hilpda	TAD1197_chr6	1233	0.983309	0.892906	0.945373	-1.05778	1	None	none	none	static	none	none	static	none	367967_E6	E6	384225_E6	E6	1	NA	73.743	58	0.35	53.97	57.675	56.466	62.418	162.126	124.462	Unresponsive
55171	chr6	29222341	29223017	677	sex-indep (robust)	TAD1197_chr6	STAT5_sDHS	sex_indep_static (n=64,584)	not_bound	none	0	0	0	0	Prom_6843	Prom	promoter	promoter	chr6	29222487	29222489	+	hilpda	TAD1197_chr6	0	0.983309	0.892906	0.945373	-1.05778	1	None	none	none	static	static	static	static	static	367969_E7	E7	384229_E7	E7	1	NA	847.26	887	-0.07	825.741	561.37	894.045	717.807	693.539	832.938	Unresponsive
55173	chr6	29338000	29339009	1010	sex-indep (robust)	TAD1197_chr6	STAT5_sDHS	sex_indep_static (n=64,584)	not_bound	none	0	0	0	0	WE_22261	WE	weak_enhancer	enhancer	chr6	29330511	29330513	-	opn1sw	TAD1197_chr6	7488	0.0344565	0.0179054	0.633498	-1.57854	1	None	none	none	dDHS_close	static	static	static	static	367996_E5	E5	384259_E7	E7	0	NA	773.517	824	-0.09	388.584	830.52	291.741	343.299	243.189	325.516	Unresponsive
55174	chr6	29346517	29346734	218	sex-indep (standard)	TAD1197_chr6	none	sex_indep_static (n=64,584)	not_bound	none	0	0	0	0	WE_22262	WE	weak_enhancer	enhancer	chr6	29348925	29348927	+	ccdc136	TAD1197_chr6	2192	0.00836413	0.00895007	1.29523	1.29523	1	None	none	none	none	none	none	none	none	367999_E12	E12	384263_E12	E12	1	NA	36.087	33	0.13	75.558	23.07	65.877	62.418	54.042	19.148	Unresponsive
55175	chr6	29394872	29395144	273	sex-indep (standard)	TAD1197_chr6	none	sex_indep_static (n=64,584)	not_bound	none	0	0	0	0	Insul_7482	Insul	insulator	insulator	chr6	29383152	29383154	+	flnc	TAD1197_chr6	11719	0.00841178	0.00961983	1.14097	1.14097	1	None	none	none	none	none	none	none	none	368006_E1	E1	384267_E12	E12	0	NA	34.518	49	-0.51	91.749	57.675	37.644	62.418	72.056	57.444	Unresponsive
55176	chr6	29417516	29418350	835	sex-indep (robust)	TAD1197_chr6	STAT5_sDHS	sex_indep_static (n=64,584)	not_bound	none	0	0	0	3	Prom_6844	Prom	promoter	promoter	chr6	29417782	29417784	+	atp6v1f	TAD1197_chr6	0	24.591	25.7964	1.08649	1.08649	0.843048	sex_indep	none	none	static	dDHS_open	static	static	static	368013_E7	E7	384275_E7	E7	1	NA	1689.81	1765	-0.06	1867.36	1345.75	2635.08	1716.49	1963.53	1953.1	Unresponsive
55177	chr6	29423828	29424239	412	sex-indep (standard)	TAD1197_chr6	STAT5_sDHS	sex_indep_static (n=64,584)	not_bound	none	0	0	0	0	WE_22263	WE	weak_enhancer	enhancer	chr6	29421436	29421438	+	gm9047	TAD1197_chr6	2391	0.0260244	0.0257684	1.02228	1.02228	1	None	none	none	none	none	none	none	none	368018_E5	E5	384282_E8	E8	0	NA	117.675	127	-0.11	129.528	76.9	84.699	104.03	18.014	67.018	Unresponsive
55178	chr6	29432170	29432361	192	sex-indep (standard)	TAD1197_chr6	none	sex_indep_static (n=64,584)	not_bound	none	0	0	0	0	WE_22264	WE	weak_enhancer	enhancer	chr6	29421436	29421438	+	gm9047	TAD1197_chr6	10733	0.0260244	0.0257684	1.02228	1.02228	1	None	none	none	none	none	none	none	none	368019_E13	E13	384284_E2	E2	0	NA	10.983	21	-0.94	53.97	38.45	0	41.612	54.042	28.722	Unresponsive
55179	chr6	29434567	29435452	886	sex-indep (robust)	TAD1197_chr6	STAT5_sDHS	sex_indep_static (n=64,584)	not_bound	none	0	0	0	0	Enh_13801	Enh	enhancer	enhancer	chr6	29421436	29421438	+	gm9047	TAD1197_chr6	13130	0.0260244	0.0257684	1.02228	1.02228	1	None	none	none	static	static	none	none	static	368022_E7	E7	384285_E12	E12	0	NA	266.73	344	-0.37	291.438	173.025	178.809	260.075	234.182	258.498	Unresponsive
55180	chr6	29444189	29444440	252	sex-indep (robust)	TAD1197_chr6	STAT5_sDHS	sex_indep_static (n=64,584)	not_bound	none	0	0	0	1	Insul_7483	Insul	insulator	insulator	chr6	29457950	29457952	-	kcp	TAD1197_chr6	13511	0.342195	0.416	1.24139	1.24139	0.464395	None	none	none	static	static	static	static	static	368030_E10	E10	384291_E6	E6	0	NA	112.968	114	-0.01	161.91	211.475	141.165	218.463	144.112	143.61	Unresponsive
55182	chr6	29462938	29463791	854	sex-indep (robust)	TAD1197_chr6	STAT5_sDHS	sex_indep_static (n=64,584)	STAT5_bound	male_enriched	207	38	122.5	0	WP_2826	WP	weak_promoter	promoter	chr6	29457950	29457952	-	kcp	TAD1197_chr6	4987	0.342195	0.416	1.24139	1.24139	0.464395	None	none	none	static	static	static	static	static	368044_E6	E6	384304_E7	E7	0	NA	921.003	962	-0.06	847.329	580.595	705.825	613.777	513.399	1033.99	Suppressed (weak)
55183	chr6	29466442	29466656	215	sex-indep (robust)	TAD1197_chr6	none	sex_indep_static (n=64,584)	not_bound	none	0	0	0	0	Enh_13802	Enh	enhancer	enhancer	chr6	29457950	29457952	-	kcp	TAD1197_chr6	8491	0.342195	0.416	1.24139	1.24139	0.464395	None	none	none	none	none	none	none	none	368048_E6	E6	384309_E6	E6	1	NA	70.605	80	-0.18	86.352	92.28	37.644	20.806	27.021	76.592	Unresponsive
55184	chr6	29467025	29467461	437	sex-indep (robust)	TAD1197_chr6	none	sex_indep_static (n=64,584)	not_bound	none	0	0	0	2	Insul_7484	Insul	insulator	insulator	chr6	29457950	29457952	-	kcp	TAD1197_chr6	9074	0.342195	0.416	1.24139	1.24139	0.464395	None	none	none	none	none	none	none	none	368048_E6	E6	384311_E6	E6	1	NA	161.607	148	0.13	145.719	169.18	122.343	52.015	72.056	105.314	Unresponsive
55185	chr6	29472389	29473301	913	sex-indep (robust)	TAD1197_chr6	STAT5_sDHS	sex_indep_static (n=64,584)	STAT5_bound	common	1074	1212	1143	0	Enh_13803	Enh	enhancer	enhancer	chr6	29476624	29476626	+	irf5	TAD1197_chr6	3324	5.57854	4.26957	0.78968	-1.26634	0.183096	None	none	none	static	dDHS_close	static	static	static	368053_E6	E6	384317_E6	E6	1	NA	831.57	787	0.08	669.228	1153.5	376.44	946.673	549.427	823.364	Unresponsive
55186	chr6	29473447	29474503	1057	sex-indep (robust)	TAD1197_chr6	STAT5_hi_dDHS	sex_indep_dynamic (n=1532)	STAT5_bound	common	1074	1212	1143	4	Enh_13804	Enh	enhancer	enhancer	chr6	29476624	29476626	+	irf5	TAD1197_chr6	2122	5.57854	4.26957	0.78968	-1.26634	0.183096	None	none	none	dDHS_close	static	dDHS_open	dDHS_open	dDHS_open	368055_E6	E6	384317_E6	E6	1	1111	1148.51	571	1.01	561.288	961.25	414.084	1331.58	936.728	957.4	Suppressed (weak)
55187	chr6	29476124	29477268	1145	sex-indep (robust)	TAD1197_chr6	STAT5_sDHS	sex_indep_static (n=64,584)	not_bound	none	0	0	0	0	WP_2827	WP	weak_promoter	promoter	chr6	29476624	29476626	+	irf5	TAD1197_chr6	0	5.57854	4.26957	0.78968	-1.26634	0.183096	None	none	none	none	none	none	none	none	368059_E7	E7	384319_E7	E7	1	NA	503.649	453	0.15	415.569	307.6	244.686	156.045	333.259	315.942	Unresponsive
55188	chr6	29479244	29479354	111	sex-indep (standard)	TAD1197_chr6	none	sex_indep_static (n=64,584)	not_bound	none	0	0	0	0	WE_22265	WE	weak_enhancer	enhancer	chr6	29479281	29479283	+	irf5	TAD1197_chr6	0	5.57854	4.26957	0.78968	-1.26634	0.183096	None	none	none	none	none	none	none	none	368065_E11	E11	384322_E11	E11	1	NA	29.811	39	-0.39	37.779	61.52	65.877	83.224	36.028	28.722	Unresponsive
55189	chr6	29485258	29485892	635	sex-indep (robust)	TAD1197_chr6	none	sex_indep_static (n=64,584)	not_bound	none	0	0	0	0	Enh_13805	Enh	enhancer	enhancer	chr6	29479281	29479283	+	irf5	TAD1197_chr6	5976	5.57854	4.26957	0.78968	-1.26634	0.183096	None	none	none	none	none	none	none	none	368072_E6	E6	384326_E6	E6	1	NA	127.089	173	-0.44	232.071	165.335	197.631	104.03	153.119	105.314	Unresponsive
55190	chr6	29486399	29487622	1224	sex-indep (robust)	TAD1197_chr6	STAT5_sDHS	sex_indep_static (n=64,584)	STAT5_bound	common	164	77	120.5	1	Enh_13806	Enh	enhancer	enhancer	chr6	29479281	29479283	+	irf5	TAD1197_chr6	7117	5.57854	4.26957	0.78968	-1.26634	0.183096	None	none	none	static	dDHS_close	static	static	static	368074_E6	E6	384328_E6	E6	1	NA	1768.26	1613	0.13	1187.34	1853.29	705.825	1081.91	792.616	1139.31	Unresponsive
55191	chr6	29488782	29489111	330	sex-indep (robust)	TAD1197_chr6	none	sex_indep_static (n=64,584)	not_bound	none	0	0	0	0	Enh_13807	Enh	enhancer	enhancer	chr6	29479281	29479283	+	irf5	TAD1197_chr6	9500	5.57854	4.26957	0.78968	-1.26634	0.183096	None	none	none	none	none	none	none	none	368076_E6	E6	384330_E6	E6	1	NA	125.52	128	-0.03	107.94	199.94	94.11	114.433	54.042	114.888	Unresponsive
55192	chr6	29490222	29490725	504	sex-indep (standard)	TAD1197_chr6	none	sex_indep_static (n=64,584)	not_bound	none	0	0	0	0	Enh_13808	Enh	enhancer	enhancer	chr6	29479281	29479283	+	irf5	TAD1197_chr6	10940	5.57854	4.26957	0.78968	-1.26634	0.183096	None	none	none	none	none	none	none	none	368080_E6	E6	384334_E6	E6	1	NA	186.711	191	-0.03	210.483	192.25	131.754	176.851	135.105	124.462	Unresponsive
55193	chr6	29490969	29491504	536	sex-indep (robust)	TAD1197_chr6	STAT5_sDHS	sex_indep_static (n=64,584)	STAT5_bound	common	73	67	70	0	Enh_13809	Enh	enhancer	enhancer	chr6	29479281	29479283	+	irf5	TAD1197_chr6	11687	5.57854	4.26957	0.78968	-1.26634	0.183096	None	none	none	static	static	static	static	static	368080_E6	E6	384337_E7	E7	0	NA	742.137	752	-0.02	404.775	1022.77	442.317	374.508	351.273	612.736	Unresponsive
55194	chr6	29559100	29560150	1051	sex-indep (robust)	TAD1197_chr6	STAT5_sDHS	sex_indep_static (n=64,584)	not_bound	none	0	0	0	0	Prom_6845	Prom	promoter	promoter	chr6	29559605	29559607	-	tnpo3	TAD1197_chr6	0	6.21227	7.01598	1.17149	1.17149	0.149671	sex_indep	none	none	static	static	static	static	static	368104_E7	E7	384352_E7	E7	1	NA	1539.19	1583	-0.04	1494.97	1153.5	1712.8	1498.03	1630.27	1129.73	Unresponsive
55195	chr6	29599883	29600109	227	sex-indep (robust)	TAD1197_chr6	STAT5_sDHS	sex_indep_static (n=64,584)	not_bound	none	0	0	0	0	Insul_7485	Insul	insulator	insulator	chr6	29559605	29559607	-	tnpo3	TAD1197_chr6	40277	6.21227	7.01598	1.17149	1.17149	0.149671	sex_indep	none	none	static	static	none	none	none	368123_E6	E6	384364_E6	E6	1	NA	150.624	187	-0.31	151.116	230.7	197.631	72.821	117.091	114.888	Unresponsive
55196	chr6	29600224	29600361	138	sex-indep (standard)	TAD1197_chr6	STAT5_sDHS	sex_indep_static (n=64,584)	not_bound	none	0	0	0	0	Insul_7486	Insul	insulator	insulator	chr6	29559605	29559607	-	tnpo3	TAD1197_chr6	40618	6.21227	7.01598	1.17149	1.17149	0.149671	sex_indep	none	none	static	static	none	none	none	368123_E6	E6	384364_E6	E6	1	NA	65.898	75	-0.19	64.764	84.59	37.644	31.209	81.063	19.148	Unresponsive
55197	chr6	29608626	29609723	1098	sex-indep (robust)	TAD1198_chr6	STAT5_sDHS	sex_indep_static (n=64,584)	STAT5_bound	common	334	220	277	3	Enh_13810	Enh	enhancer	enhancer	chr6	29608666	29608668	+	nc_inter_c6_4980	TAD1198_chr6	0	1.12984	0.964209	0.837413	-1.19415	0.518439	None	none	none	dDHS_close	static	dDHS_open	static	static	368130_E7	E7	384375_E7	E7	1	NA	1677.26	1187	0.5	723.198	1630.28	799.935	1217.15	855.665	947.826	Unresponsive
55198	chr6	29609915	29611121	1207	sex-indep (robust)	TAD1198_chr6	STAT5_sDHS	sex_indep_static (n=64,584)	STAT5_bound	female_enriched	409	1114	761.5	4	WP_2828	WP	weak_promoter	promoter	chr6	29608666	29608668	+	nc_inter_c6_4980	TAD1198_chr6	1248	1.12984	0.964209	0.837413	-1.19415	0.518439	None	none	none	dDHS_close	static	static	static	static	368130_E7	E7	384376_E6	E6	0	NA	1783.95	1389	0.36	831.138	1776.39	668.181	1217.15	1369.06	1493.54	Suppressed (weak)
55199	chr6	29643854	29644521	668	sex-indep (robust)	TAD1198_chr6	STAT5_sDHS	sex_indep_static (n=64,584)	not_bound	none	0	0	0	0	Prom_6846	Prom	promoter	promoter	chr6	29644213	29644215	+	tspan33	TAD1198_chr6	0	2.92733	4.93848	1.74264	1.74264	8.32226e-09	Male	class_I	IB	static	static	static	static	static	368140_E7	E7	384387_E7	E7	1	NA	487.959	481	0.02	572.082	288.375	348.207	592.971	369.287	382.96	Unresponsive
55200	chr6	29645540	29645708	169	sex-indep (standard)	TAD1198_chr6	none	sex_indep_static (n=64,584)	not_bound	none	0	0	0	0	WP_2829	WP	weak_promoter	promoter	chr6	29644213	29644215	+	tspan33	TAD1198_chr6	1326	2.92733	4.93848	1.74264	1.74264	8.32226e-09	Male	class_I	IB	none	none	none	none	none	368143_E6	E6	384391_E9	E9	0	NA	42.363	36	0.23	59.367	49.985	56.466	20.806	18.014	28.722	Unresponsive
55201	chr6	29685406	29685589	184	sex-indep (standard)	TAD1198_chr6	STAT5_sDHS	sex_indep_static (n=64,584)	not_bound	none	0	0	0	0	Prom_6847	Prom	promoter	promoter	chr6	29685496	29685498	+	smo	TAD1198_chr6	0	2.18528	2.37394	1.12151	1.12151	0.657116	sex_indep	none	none	none	none	none	none	none	368158_E7	E7	384408_E7	E7	1	NA	47.07	76	-0.69	124.131	23.07	94.11	72.821	36.028	67.018	Unresponsive
55202	chr6	29686138	29686399	262	sex-indep (robust)	TAD1198_chr6	STAT5_sDHS	sex_indep_static (n=64,584)	not_bound	none	0	0	0	0	WP_2830	WP	weak_promoter	promoter	chr6	29685496	29685498	+	smo	TAD1198_chr6	641	2.18528	2.37394	1.12151	1.12151	0.657116	sex_indep	none	none	static	none	static	static	static	368158_E7	E7	384410_E7	E7	1	NA	163.176	149	0.13	167.307	80.745	94.11	135.239	108.084	124.462	Unresponsive
55203	chr6	29706495	29706726	232	sex-indep (standard)	TAD1198_chr6	STAT5_sDHS	sex_indep_static (n=64,584)	not_bound	none	0	0	0	0	Enh_13811	Enh	enhancer	enhancer	chr6	29716500	29716502	-	nc_inter_c6_4986	TAD1198_chr6	9775	0.256439	0.187191	0.727018	-1.37548	1	None	none	none	static	static	static	static	static	368168_E9	E9	384418_E6	E6	0	NA	125.52	130	-0.05	134.925	184.56	159.987	145.642	252.196	105.314	Unresponsive
55204	chr6	29708328	29708906	579	sex-indep (robust)	TAD1198_chr6	STAT5_sDHS	sex_indep_static (n=64,584)	not_bound	none	0	0	0	0	Insul_7487	Insul	insulator	insulator	chr6	29716500	29716502	-	nc_inter_c6_4986	TAD1198_chr6	7595	0.256439	0.187191	0.727018	-1.37548	1	None	none	none	none	none	none	none	none	368171_E5	E5	384420_E11	E11	0	NA	186.711	201	-0.11	248.262	157.645	112.932	156.045	108.084	134.036	Unresponsive
55205	chr6	29712639	29712909	271	sex-indep (robust)	TAD1198_chr6	STAT5_sDHS	sex_indep_static (n=64,584)	not_bound	none	0	0	0	0	Insul_7488	Insul	insulator	insulator	chr6	29716500	29716502	-	nc_inter_c6_4986	TAD1198_chr6	3592	0.256439	0.187191	0.727018	-1.37548	1	None	none	none	static	none	none	static	none	368173_E5	E5	384422_E11	E11	0	NA	138.072	123	0.17	199.689	157.645	159.987	145.642	189.147	105.314	Unresponsive
55206	chr6	29717726	29719045	1320	sex-indep (robust)	TAD1198_chr6	STAT5_sDHS	sex_indep_static (n=64,584)	not_bound	none	0	0	0	0	Prom_6848	Prom	promoter	promoter	chr6	29718442	29718444	+	ahcyl2	TAD1198_chr6	0	1.85076	2.42291	1.35725	1.35725	0.00139538	None	none	none	static	static	static	static	static	368181_E7	E7	384428_E7	E7	1	NA	3207.04	2988	0.1	2709.29	2406.97	3171.51	4057.17	4260.31	4145.54	Unresponsive
55207	chr6	29721118	29721408	291	Male (less stringent)	TAD1198_chr6	STAT5_hi_dDHS	male_bias_dynamic (n=834)	STAT5_bound	common	173	58	115.5	0	WE_22266	WE	weak_enhancer	enhancer	chr6	29718442	29718444	+	ahcyl2	TAD1198_chr6	2675	1.85076	2.42291	1.35725	1.35725	0.00139538	None	none	none	static	none	none	dDHS_open	none	368185_E6	E6	384431_E11	E11	0	10	323.214	74	2.13	80.955	84.59	56.466	488.941	558.434	67.018	Suppressed (strong)
55208	chr6	29764614	29764808	195	sex-indep (standard)	TAD1198_chr6	STAT5_hi_dDHS	sex_indep_dynamic (n=1532)	STAT5_bound	common	240	342	291	2	Enh_13812	Enh	enhancer	enhancer	chr6	29809595	29809597	+	ahcyl2	TAD1198_chr6	44788	1.85076	2.42291	1.35725	1.35725	0.00139538	None	none	none	static	none	dDHS_open	dDHS_open	none	368201_E6	E6	384454_E11	E11	0	110	302.817	61	2.31	102.543	88.435	131.754	749.016	558.434	57.444	Suppressed (weak)
55209	chr6	29770404	29770702	299	Male (standard)	TAD1198_chr6	STAT5_hi_dDHS	male_bias_dynamic (n=834)	STAT5_bound	male_enriched	204	9	106.5	2	Enh_13813	Enh	enhancer	enhancer	chr6	29809595	29809597	+	ahcyl2	TAD1198_chr6	38894	1.85076	2.42291	1.35725	1.35725	0.00139538	None	none	none	static	none	none	none	none	368210_E6	E6	384464_E13	E13	0	0	214.953	55	1.97	97.146	65.365	37.644	135.239	90.07	19.148	Suppressed (strong)
55210	chr6	29791515	29791752	238	sex-indep (robust)	TAD1198_chr6	STAT5_sDHS	sex_indep_static (n=64,584)	not_bound	none	0	0	0	0	Enh_13814	Enh	enhancer	enhancer	chr6	29809595	29809597	+	ahcyl2	TAD1198_chr6	17844	1.85076	2.42291	1.35725	1.35725	0.00139538	None	none	none	static	static	none	none	static	368229_E6	E6	384475_E11	E11	0	NA	211.815	190	0.16	156.513	276.84	103.521	156.045	126.098	229.776	Unresponsive
55211	chr6	29798849	29799165	317	sex-indep (robust)	TAD1198_chr6	STAT5_sDHS	sex_indep_static (n=64,584)	STAT5_bound	common	135	46	90.5	0	Enh_13815	Enh	enhancer	enhancer	chr6	29809595	29809597	+	ahcyl2	TAD1198_chr6	10431	1.85076	2.42291	1.35725	1.35725	0.00139538	None	none	none	static	static	static	static	static	368235_E6	E6	384481_E6	E6	1	NA	373.422	267	0.48	334.614	396.035	207.042	353.702	297.231	335.09	Unresponsive
55212	chr6	29866877	29867201	325	sex-indep (robust)	TAD1198_chr6	STAT5_sDHS	sex_indep_static (n=64,584)	not_bound	none	0	0	0	0	WP_2831	WP	weak_promoter	promoter	chr6	29867012	29867014	+	strip2	TAD1198_chr6	0	0.00543847	0.00784652	1.61879	1.61879	1	None	none	none	static	static	static	static	static	368268_E12	E12	384513_E12	E12	1	NA	232.212	290	-0.32	302.232	96.125	235.275	343.299	225.175	248.924	Unresponsive
55213	chr6	29935050	29935581	532	sex-indep (robust)	TAD1198_chr6	STAT5_sDHS	sex_indep_static (n=64,584)	not_bound	none	0	0	0	0	Insul_7489	Insul	insulator	insulator	chr6	29935328	29935330	+	1700023l04rik	TAD1198_chr6	0	0.0477315	0	0.111404	-8.97637	0.863862	None	none	none	static	static	static	static	static	368277_E7	E7	384521_E7	E7	1	NA	445.596	375	0.25	323.82	449.865	301.152	436.926	369.287	344.664	Unresponsive
55214	chr6	29997633	29998870	1238	sex-indep (robust)	TAD1198_chr6	STAT5_sDHS	sex_indep_static (n=64,584)	not_bound	none	0	0	0	0	Prom_6849	Prom	promoter	promoter	chr6	29997987	29997989	+	nrf1	TAD1198_chr6	0	0.863693	0.887875	1.07417	1.07417	1	None	none	none	static	static	static	static	static	368293_E7	E7	384537_E7	E7	1	NA	1172.04	1213	-0.05	1424.81	619.045	1251.66	977.882	882.686	966.974	Unresponsive
55215	chr6	29999001	29999134	134	sex-indep (standard)	TAD1198_chr6	none	sex_indep_static (n=64,584)	not_bound	none	0	0	0	0	WP_2832	WP	weak_promoter	promoter	chr6	29997987	29997989	+	nrf1	TAD1198_chr6	1013	0.863693	0.887875	1.07417	1.07417	1	None	none	none	none	none	none	none	none	368295_E7	E7	384538_E8	E8	0	NA	39.225	40	-0.03	80.955	53.83	9.411	41.612	45.035	19.148	Unresponsive
55216	chr6	30155671	30155952	282	sex-indep (robust)	TAD1198_chr6	STAT5_sDHS	sex_indep_static (n=64,584)	not_bound	none	0	0	0	1	Insul_7490	Insul	insulator	insulator	chr6	30126622	30126624	+	bb283400	TAD1198_chr6	29048	0	0	1	1	1	None	none	none	static	none	none	none	none	368327_E11	E11	384584_E11	E11	1	NA	69.036	98	-0.51	113.337	53.83	103.521	20.806	81.063	28.722	Unresponsive
55217	chr6	30158890	30159177	288	sex-indep (standard)	TAD1198_chr6	none	sex_indep_static (n=64,584)	not_bound	none	0	0	0	1	WE_22267	WE	weak_enhancer	enhancer	chr6	30126622	30126624	+	bb283400	TAD1198_chr6	32267	0	0	1	1	1	None	none	none	none	none	none	none	none	368330_E6	E6	384586_E11	E11	0	NA	61.191	95	-0.63	102.543	111.505	37.644	114.433	45.035	57.444	Unresponsive
55219	chr6	30249943	30251321	1379	sex-indep (standard)	TAD1198_chr6	STAT5_sDHS	sex_indep_static (n=64,584)	STAT5_bound	common	337	283	310	8	WP_2833	WP	weak_promoter	promoter	chr6	30254537	30254539	-	ube2h	TAD1198_chr6	3217	11.8346	11.9816	1.04963	1.04963	1	sex_indep	none	none	static	static	dDHS_open	dDHS_open	static	368384_E7	E7	384637_E7	E7	1	NA	2344.09	1911	0.29	1867.36	2064.76	1392.83	3516.21	2801.18	1589.28	Unresponsive
55220	chr6	30252850	30253397	548	sex-indep (standard)	TAD1198_chr6	STAT5_sDHS	sex_indep_static (n=64,584)	not_bound	none	0	0	0	0	Prom_6850	Prom	promoter	promoter	chr6	30254537	30254539	-	ube2h	TAD1198_chr6	1141	11.8346	11.9816	1.04963	1.04963	1	sex_indep	none	none	none	none	none	none	none	368386_E7	E7	384638_E8	E8	0	NA	324.783	385	-0.25	437.157	226.855	122.343	218.463	333.259	191.48	Unresponsive
55221	chr6	30253650	30254946	1297	sex-indep (robust)	TAD1198_chr6	STAT5_sDHS	sex_indep_static (n=64,584)	not_bound	none	0	0	0	2	Prom_6851	Prom	promoter	promoter	chr6	30254537	30254539	-	ube2h	TAD1198_chr6	0	11.8346	11.9816	1.04963	1.04963	1	sex_indep	none	none	static	static	static	static	static	368386_E7	E7	384639_E7	E7	1	NA	889.623	888	0	901.299	676.72	705.825	697.001	693.539	689.328	Unresponsive
55222	chr6	30257741	30257973	233	sex-indep (standard)	TAD1198_chr6	none	sex_indep_static (n=64,584)	not_bound	none	0	0	0	0	WE_22268	WE	weak_enhancer	enhancer	chr6	30254537	30254539	-	ube2h	TAD1198_chr6	3203	11.8346	11.9816	1.04963	1.04963	1	sex_indep	none	none	none	none	none	none	none	368391_E9	E9	384644_E6	E6	0	NA	29.811	58	-0.96	124.131	130.73	37.644	93.627	63.049	76.592	Unresponsive
55223	chr6	30286742	30287316	575	sex-indep (robust)	TAD1198_chr6	STAT5_sDHS	sex_indep_static (n=64,584)	not_bound	none	0	0	0	1	WE_22269	WE	weak_enhancer	enhancer	chr6	30254537	30254539	-	ube2h	TAD1198_chr6	32204	11.8346	11.9816	1.04963	1.04963	1	sex_indep	none	none	static	none	none	none	none	368395_E5	E5	384658_E5	E5	1	NA	166.314	205	-0.3	237.468	169.18	188.22	239.269	297.231	201.054	Unresponsive
55224	chr6	30304828	30304989	162	sex-indep (standard)	TAD1198_chr6	none	sex_indep_static (n=64,584)	not_bound	none	0	0	0	0	WE_22270	WE	weak_enhancer	enhancer	chr6	30254537	30254539	-	ube2h	TAD1198_chr6	50290	11.8346	11.9816	1.04963	1.04963	1	sex_indep	none	none	none	none	none	none	none	368401_E5	E5	384663_E6	E6	0	NA	32.949	34	-0.05	59.367	69.21	0	41.612	63.049	76.592	Unresponsive
55225	chr6	30305981	30307047	1067	sex-indep (robust)	TAD1198_chr6	STAT5_sDHS	sex_indep_static (n=64,584)	not_bound	none	0	0	0	0	WE_22271	WE	weak_enhancer	enhancer	chr6	30254537	30254539	-	ube2h	TAD1198_chr6	51443	11.8346	11.9816	1.04963	1.04963	1	sex_indep	none	none	static	static	static	static	static	368404_E6	E6	384668_E6	E6	1	NA	574.254	711	-0.31	733.992	830.52	442.317	405.717	387.301	382.96	Induced (weak)
55226	chr6	30307414	30307537	124	sex-indep (standard)	TAD1198_chr6	none	sex_indep_static (n=64,584)	not_bound	none	0	0	0	0	Insul_7491	Insul	insulator	insulator	chr6	30254537	30254539	-	ube2h	TAD1198_chr6	52876	11.8346	11.9816	1.04963	1.04963	1	sex_indep	none	none	none	none	none	none	none	368408_E5	E5	384669_E11	E11	0	NA	29.811	35	-0.23	48.573	7.69	37.644	31.209	45.035	9.574	Unresponsive
55227	chr6	30307887	30308070	184	sex-indep (standard)	TAD1198_chr6	none	sex_indep_static (n=64,584)	not_bound	none	0	0	0	0	Insul_7492	Insul	insulator	insulator	chr6	30254537	30254539	-	ube2h	TAD1198_chr6	53349	11.8346	11.9816	1.04963	1.04963	1	sex_indep	none	none	none	none	none	none	none	368409_E10	E10	384669_E11	E11	0	NA	75.312	85	-0.17	102.543	57.675	65.877	41.612	63.049	57.444	Unresponsive
55228	chr6	30325288	30325397	110	sex-indep (standard)	TAD1198_chr6	none	sex_indep_static (n=64,584)	not_bound	none	0	0	0	0	WE_22272	WE	weak_enhancer	enhancer	chr6	30254537	30254539	-	ube2h	TAD1198_chr6	70750	11.8346	11.9816	1.04963	1.04963	1	sex_indep	none	none	none	static	none	none	none	368411_E14	E14	384671_E14	E14	1	NA	32.949	33	0	70.161	61.52	28.233	41.612	36.028	38.296	Unresponsive
55229	chr6	30340695	30341170	476	sex-indep (robust)	TAD1199_chr6	STAT5_sDHS	sex_indep_static (n=64,584)	not_bound	none	0	0	0	0	Prom_6852	Prom	promoter	promoter	chr6	30341008	30341010	-	zc3hc1	TAD1199_chr6	0	2.32363	2.60574	1.17432	1.17432	0.636541	sex_indep	none	none	static	static	static	static	static	368414_E7	E7	384677_E7	E7	1	NA	346.749	320	0.12	404.775	334.515	310.563	332.896	342.266	172.332	Suppressed (weak)
55230	chr6	30351312	30352388	1077	sex-indep (robust)	TAD1199_chr6	STAT5_sDHS	sex_indep_static (n=64,584)	not_bound	none	0	0	0	2	Prom_6853	Prom	promoter	promoter	chr6	30351908	30351910	+	klhdc10	TAD1199_chr6	0	5.30906	6.25366	1.22356	1.22356	0.081306	None	none	none	static	static	static	static	static	368422_E7	E7	384685_E7	E7	1	NA	1973.8	2130	-0.11	1986.1	1603.37	1778.68	1778.91	1990.55	2125.43	Unresponsive
55231	chr6	30353453	30353842	390	sex-indep (robust)	TAD1199_chr6	STAT5_sDHS	sex_indep_static (n=64,584)	not_bound	none	0	0	0	0	Enh_13816	Enh	enhancer	enhancer	chr6	30351908	30351910	+	klhdc10	TAD1199_chr6	1544	5.30906	6.25366	1.22356	1.22356	0.081306	None	none	none	static	static	none	none	none	368425_E6	E6	384690_E6	E6	1	NA	349.887	394	-0.17	334.614	511.385	291.741	374.508	342.266	402.108	Unresponsive
55232	chr6	30359612	30360028	417	Male (less stringent)	TAD1199_chr6	STAT5_sDHS	male_bias_static (n=1895)	not_bound	none	0	0	0	0	Enh_13817	Enh	enhancer	enhancer	chr6	30351908	30351910	+	klhdc10	TAD1199_chr6	7703	5.30906	6.25366	1.22356	1.22356	0.081306	None	none	none	static	static	none	none	static	368435_E6	E6	384699_E9	E9	0	NA	273.006	277	-0.02	156.513	257.615	141.165	187.254	72.056	363.812	Suppressed (weak)
55233	chr6	30409916	30410189	274	sex-indep (robust)	TAD1199_chr6	STAT5_sDHS	sex_indep_static (n=64,584)	not_bound	none	0	0	0	0	Enh_13818	Enh	enhancer	enhancer	chr6	30459704	30459706	-	tmem209	TAD1199_chr6	49516	2.07298	1.795	0.898256	-1.11327	0.802582	sex_indep	none	none	static	none	none	none	none	368459_E12	E12	384716_E8	E8	0	NA	80.019	94	-0.23	91.749	49.985	112.932	83.224	63.049	76.592	Unresponsive
55234	chr6	30410678	30411005	328	sex-indep (standard)	TAD1199_chr6	STAT5_sDHS	sex_indep_static (n=64,584)	not_bound	none	0	0	0	0	Insul_7493	Insul	insulator	insulator	chr6	30459704	30459706	-	tmem209	TAD1199_chr6	48700	2.07298	1.795	0.898256	-1.11327	0.802582	sex_indep	none	none	none	none	none	none	none	368459_E12	E12	384717_E12	E12	1	NA	58.053	67	-0.21	86.352	53.83	37.644	93.627	45.035	67.018	Unresponsive
55235	chr6	30418130	30418419	290	sex-indep (robust)	TAD1199_chr6	STAT5_sDHS	sex_indep_static (n=64,584)	not_bound	none	0	0	0	2	Insul_7494	Insul	insulator	insulator	chr6	30459704	30459706	-	tmem209	TAD1199_chr6	41286	2.07298	1.795	0.898256	-1.11327	0.802582	sex_indep	none	none	static	static	none	none	none	368462_E11	E11	384721_E11	E11	1	NA	145.917	130	0.17	91.749	196.095	28.233	83.224	63.049	28.722	Unresponsive
55236	chr6	30427746	30428128	383	sex-indep (robust)	TAD1199_chr6	STAT5_sDHS	sex_indep_static (n=64,584)	not_bound	none	0	0	0	0	Enh_13819	Enh	enhancer	enhancer	chr6	30459704	30459706	-	tmem209	TAD1199_chr6	31577	2.07298	1.795	0.898256	-1.11327	0.802582	sex_indep	none	none	static	static	static	static	none	368468_E6	E6	384725_E6	E6	1	NA	243.195	182	0.42	91.749	146.11	65.877	135.239	279.217	162.758	Unresponsive
55237	chr6	30459227	30460057	831	sex-indep (robust)	TAD1199_chr6	STAT5_sDHS	sex_indep_static (n=64,584)	not_bound	none	0	0	0	1	Prom_6854	Prom	promoter	promoter	chr6	30459704	30459706	-	tmem209	TAD1199_chr6	0	2.07298	1.795	0.898256	-1.11327	0.802582	sex_indep	none	none	static	static	static	static	static	368475_E7	E7	384733_E7	E7	1	NA	1430.93	1565	-0.13	1311.47	1334.21	1543.4	1466.82	1576.22	1531.84	Unresponsive
55238	chr6	30460347	30460475	129	sex-indep (standard)	TAD1199_chr6	none	sex_indep_static (n=64,584)	not_bound	none	0	0	0	1	Prom_6855	Prom	promoter	promoter	chr6	30459848	30459850	+	ssmem1	TAD1199_chr6	498	0.0210541	0.0146735	0.787886	-1.26922	1	None	none	none	none	none	none	none	none	368477_E10	E10	384736_E6	E6	0	NA	29.811	41	-0.46	59.367	30.76	28.233	72.821	18.014	86.166	Unresponsive
55239	chr6	30516004	30516206	203	Male (standard)	TAD1199_chr6	STAT5_sDHS	male_bias_static (n=1895)	STAT5_bound	male_enriched	561	12	286.5	0	WE_22273	WE	weak_enhancer	enhancer	chr6	30518375	30518377	+	cpa4	TAD1199_chr6	2170	0	0	1	1	1	None	none	none	static	none	none	none	none	368496_E11	E11	384752_E2	E2	0	NA	172.59	124	0.48	86.352	26.915	37.644	93.627	36.028	28.722	Suppressed (strong)
55240	chr6	30550111	30550430	320	sex-indep (robust)	TAD1199_chr6	STAT5_sDHS	sex_indep_static (n=64,584)	not_bound	none	0	0	0	3	WE_22274	WE	weak_enhancer	enhancer	chr6	30561009	30561011	+	cpa5	TAD1199_chr6	10580	0	0	1	1	1	None	none	none	static	static	static	static	none	368500_E2	E2	384758_E5	E5	0	NA	138.072	152	-0.14	167.307	211.475	141.165	301.687	225.175	191.48	Unresponsive
55241	chr6	30643265	30644074	810	sex-indep (robust)	TAD1199_chr6	STAT5_sDHS	sex_indep_static (n=64,584)	not_bound	none	0	0	0	0	Prom_6856	Prom	promoter	promoter	chr6	30643747	30643749	-	cep41	TAD1199_chr6	0	0.438053	0.378085	0.898917	-1.11245	1	None	none	none	dDHS_open	static	static	static	static	368517_E7	E7	384778_E7	E7	1	NA	1523.5	1669	-0.13	1408.62	1130.43	1929.26	1674.88	1783.39	1771.19	Unresponsive
55242	chr6	30662637	30662813	177	sex-indep (standard)	TAD1199_chr6	STAT5_sDHS	sex_indep_static (n=64,584)	not_bound	none	0	0	0	0	WE_22275	WE	weak_enhancer	enhancer	chr6	30643747	30643749	-	cep41	TAD1199_chr6	18889	0.438053	0.378085	0.898917	-1.11245	1	None	none	none	none	static	none	none	none	368526_E10	E10	384783_E10	E10	1	NA	56.484	53	0.09	118.734	115.35	56.466	93.627	63.049	86.166	Unresponsive
55243	chr6	30686929	30687218	290	sex-indep (standard)	TAD1199_chr6	STAT5_sDHS	sex_indep_static (n=64,584)	not_bound	none	0	0	0	0	Insul_7495	Insul	insulator	insulator	chr6	30688049	30688051	+	mest	TAD1199_chr6	832	0.898181	0.569851	0.644926	-1.55056	0.0154761	Female	no_response	none	none	none	none	none	none	368532_E1	E1	384788_E12	E12	0	NA	54.915	70	-0.35	134.925	38.45	112.932	83.224	54.042	57.444	Unresponsive
55244	chr6	30687917	30688138	222	sex-indep (robust)	TAD1199_chr6	none	sex_indep_static (n=64,584)	not_bound	none	0	0	0	0	Insul_7496	Insul	insulator	insulator	chr6	30688049	30688051	+	mest	TAD1199_chr6	0	0.898181	0.569851	0.644926	-1.55056	0.0154761	Female	no_response	none	none	none	none	none	none	368533_E12	E12	384788_E12	E12	1	NA	31.38	34	-0.12	80.955	23.07	75.288	62.418	27.021	67.018	Unresponsive
55245	chr6	30846090	30847103	1014	sex-indep (robust)	TAD1199_chr6	STAT5_sDHS	sex_indep_static (n=64,584)	not_bound	none	0	0	0	0	Prom_6857	Prom	promoter	promoter	chr6	30846792	30846794	-	copg2	TAD1199_chr6	0	4.41016	4.09874	0.960164	-1.04149	1	sex_indep	none	none	dDHS_open	static	static	static	static	368563_E7	E7	384823_E7	E7	1	NA	1132.82	1279	-0.18	1354.65	884.35	1383.42	1279.57	1215.94	1225.47	Unresponsive
55246	chr6	30983094	30983330	237	sex-indep (standard)	TAD1199_chr6	none	sex_indep_static (n=64,584)	not_bound	none	0	0	0	0	Insul_7497	Insul	insulator	insulator	chr6	30908988	30908990	-	klf14	TAD1199_chr6	74105	0	0	1	1	1	None	none	none	none	none	none	none	none	368593_E12	E12	384849_E12	E12	1	NA	73.743	73	0.01	102.543	88.435	28.233	72.821	54.042	57.444	Unresponsive
55247	chr6	31001963	31002083	121	sex-indep (standard)	TAD1200_chr6	none	sex_indep_static (n=64,584)	not_bound	none	0	0	0	0	WE_22276	WE	weak_enhancer	enhancer	chr6	31012745	31012747	-	mir29a	TAD1200_chr6	10663	0	0	1	1	1	None	none	none	none	none	none	none	none	368600_E13	E13	384852_E1	E1	0	NA	15.69	9	0.8	43.176	42.295	9.411	10.403	27.021	19.148	Unresponsive
55248	chr6	31016368	31016586	219	sex-indep (standard)	TAD1200_chr6	none	sex_indep_static (n=64,584)	not_bound	none	0	0	0	0	WE_22277	WE	weak_enhancer	enhancer	chr6	31013091	31013093	-	mir29b-1	TAD1200_chr6	3276	0	0	1	1	1	None	none	none	none	none	none	none	none	368601_E14	E14	384860_E10	E10	0	NA	36.087	42	-0.22	48.573	38.45	18.822	62.418	9.007	9.574	Unresponsive
55249	chr6	31019151	31019285	135	sex-indep (standard)	TAD1200_chr6	none	sex_indep_static (n=64,584)	not_bound	none	0	0	0	0	WE_22278	WE	weak_enhancer	enhancer	chr6	31013091	31013093	-	mir29b-1	TAD1200_chr6	6059	0	0	1	1	1	None	none	none	none	none	none	none	none	368605_E5	E5	384862_E11	E11	0	NA	20.397	30	-0.56	107.94	23.07	84.699	20.806	18.014	9.574	Unresponsive
55250	chr6	31023469	31023579	111	sex-indep (standard)	TAD1200_chr6	none	sex_indep_static (n=64,584)	not_bound	none	0	0	0	0	WE_22279	WE	weak_enhancer	enhancer	chr6	31013091	31013093	-	mir29b-1	TAD1200_chr6	10377	0	0	1	1	1	None	none	none	none	none	none	none	none	368608_E13	E13	384864_E5	E5	0	NA	21.966	29	-0.4	53.97	30.76	9.411	52.015	18.014	19.148	Unresponsive
55251	chr6	31025519	31026395	877	sex-indep (standard)	TAD1200_chr6	STAT5_sDHS	sex_indep_static (n=64,584)	not_bound	none	0	0	0	0	Insul_7498	Insul	insulator	insulator	chr6	31037426	31037428	-	nc_inter_c6_4993	TAD1200_chr6	11032	0.133542	0.12548	0.919497	-1.08755	1	None	none	none	static	none	static	static	static	368611_E5	E5	384868_E6	E6	0	NA	302.817	392	-0.37	528.906	311.445	291.741	239.269	288.224	354.238	Unresponsive
55252	chr6	31026630	31026819	190	sex-indep (standard)	TAD1200_chr6	none	sex_indep_static (n=64,584)	not_bound	none	0	0	0	0	Insul_7499	Insul	insulator	insulator	chr6	31037426	31037428	-	nc_inter_c6_4993	TAD1200_chr6	10608	0.133542	0.12548	0.919497	-1.08755	1	None	none	none	none	none	none	none	none	368613_E11	E11	384870_E6	E6	0	NA	37.656	58	-0.62	59.367	49.985	56.466	52.015	63.049	9.574	Unresponsive
55253	chr6	31027282	31027415	134	sex-indep (standard)	TAD1200_chr6	none	sex_indep_static (n=64,584)	not_bound	none	0	0	0	0	WE_22280	WE	weak_enhancer	enhancer	chr6	31037426	31037428	-	nc_inter_c6_4993	TAD1200_chr6	10012	0.133542	0.12548	0.919497	-1.08755	1	None	none	none	none	none	none	none	none	368613_E11	E11	384871_E9	E9	0	NA	36.087	32	0.17	107.94	30.76	37.644	52.015	27.021	28.722	Unresponsive
55254	chr6	31030319	31030487	169	sex-indep (standard)	TAD1200_chr6	none	sex_indep_static (n=64,584)	not_bound	none	0	0	0	0	WE_22281	WE	weak_enhancer	enhancer	chr6	31037426	31037428	-	nc_inter_c6_4993	TAD1200_chr6	6940	0.133542	0.12548	0.919497	-1.08755	1	None	none	none	none	none	none	none	none	368615_E14	E14	384879_E13	E13	0	NA	28.242	28	0.01	91.749	42.295	18.822	0	18.014	38.296	Unresponsive
55255	chr6	31032657	31032960	304	sex-indep (standard)	TAD1200_chr6	none	sex_indep_static (n=64,584)	not_bound	none	0	0	0	0	WE_22282	WE	weak_enhancer	enhancer	chr6	31037426	31037428	-	nc_inter_c6_4993	TAD1200_chr6	4467	0.133542	0.12548	0.919497	-1.08755	1	None	none	none	none	none	none	none	none	368615_E14	E14	384881_E11	E11	0	NA	43.932	43	0.03	124.131	49.985	9.411	83.224	36.028	47.87	Unresponsive
55256	chr6	31039442	31039701	260	sex-indep (robust)	TAD1200_chr6	none	sex_indep_static (n=64,584)	not_bound	none	0	0	0	0	Enh_13820	Enh	enhancer	enhancer	chr6	31037426	31037428	-	nc_inter_c6_4993	TAD1200_chr6	2015	0.133542	0.12548	0.919497	-1.08755	1	None	none	none	none	none	none	none	none	368622_E6	E6	384884_E6	E6	1	NA	67.467	63	0.1	151.116	84.59	28.233	41.612	45.035	19.148	Unresponsive
55257	chr6	31040064	31041376	1313	sex-indep (robust)	TAD1200_chr6	STAT5_sDHS	sex_indep_static (n=64,584)	STAT5_bound	common	247	194	220.5	3	Enh_13821	Enh	enhancer	enhancer	chr6	31037426	31037428	-	nc_inter_c6_4993	TAD1200_chr6	2637	0.133542	0.12548	0.919497	-1.08755	1	None	none	none	static	static	static	static	static	368624_E6	E6	384886_E6	E6	1	NA	1052.8	1244	-0.24	1673.07	1453.41	1562.23	1019.49	1062.83	1570.14	Suppressed (weak)
55258	chr6	31042448	31043156	709	sex-indep (robust)	TAD1200_chr6	STAT5_sDHS	sex_indep_static (n=64,584)	STAT5_bound	common	74	82	78	0	Enh_13822	Enh	enhancer	enhancer	chr6	31037426	31037428	-	nc_inter_c6_4993	TAD1200_chr6	5021	0.133542	0.12548	0.919497	-1.08755	1	None	none	none	static	static	dDHS_close	dDHS_close	static	368628_E6	E6	384890_E6	E6	1	NA	475.407	569	-0.26	739.389	695.945	555.249	280.881	279.217	478.7	Unresponsive
55259	chr6	31046279	31046834	556	sex-indep (robust)	TAD1200_chr6	none	sex_indep_static (n=64,584)	not_bound	none	0	0	0	0	Enh_13823	Enh	enhancer	enhancer	chr6	31037426	31037428	-	nc_inter_c6_4993	TAD1200_chr6	8852	0.133542	0.12548	0.919497	-1.08755	1	None	none	none	none	none	none	none	none	368632_E6	E6	384892_E6	E6	1	NA	213.384	245	-0.2	372.393	261.46	367.029	135.239	153.119	239.35	Unresponsive
55260	chr6	31049970	31050748	779	sex-indep (robust)	TAD1200_chr6	STAT5_sDHS	sex_indep_static (n=64,584)	STAT5_bound	common	197	131	164	0	WE_22283	WE	weak_enhancer	enhancer	chr6	31037426	31037428	-	nc_inter_c6_4993	TAD1200_chr6	12543	0.133542	0.12548	0.919497	-1.08755	1	None	none	none	dDHS_open	dDHS_open	dDHS_close	dDHS_close	static	368636_E6	E6	384896_E6	E6	1	NA	662.118	736	-0.15	3189.63	1107.36	2682.14	1602.06	1179.92	2345.63	Unresponsive
55261	chr6	31050776	31051053	278	sex-indep (standard)	TAD1200_chr6	none	sex_indep_static (n=64,584)	STAT5_bound	common	197	131	164	0	WE_22284	WE	weak_enhancer	enhancer	chr6	31037426	31037428	-	nc_inter_c6_4993	TAD1200_chr6	13349	0.133542	0.12548	0.919497	-1.08755	1	None	none	none	none	none	none	none	none	368638_E6	E6	384896_E6	E6	1	NA	62.76	51	0.3	194.292	76.9	141.165	52.015	81.063	162.758	Unresponsive
55262	chr6	31056373	31056840	468	sex-indep (robust)	TAD1200_chr6	STAT5_sDHS	sex_indep_static (n=64,584)	STAT5_bound	common	245	205	225	2	Enh_13824	Enh	enhancer	enhancer	chr6	31037426	31037428	-	nc_inter_c6_4993	TAD1200_chr6	18946	0.133542	0.12548	0.919497	-1.08755	1	None	none	none	static	static	static	none	static	368644_E6	E6	384904_E6	E6	1	NA	362.439	217	0.74	237.468	272.995	244.686	332.896	324.252	296.794	Unresponsive
55263	chr6	31059684	31059936	253	sex-indep (robust)	TAD1200_chr6	none	sex_indep_static (n=64,584)	not_bound	none	0	0	0	0	Enh_13825	Enh	enhancer	enhancer	chr6	31037426	31037428	-	nc_inter_c6_4993	TAD1200_chr6	22257	0.133542	0.12548	0.919497	-1.08755	1	None	none	none	none	none	none	none	none	368650_E6	E6	384908_E6	E6	1	NA	31.38	59	-0.91	113.337	88.435	56.466	31.209	27.021	28.722	Unresponsive
55264	chr6	31062318	31063218	901	sex-indep (robust)	TAD1200_chr6	STAT5_sDHS	sex_indep_static (n=64,584)	STAT5_bound	common	170	122	146	0	Enh_13826	Enh	enhancer	enhancer	chr6	31037426	31037428	-	nc_inter_c6_4993	TAD1200_chr6	24891	0.133542	0.12548	0.919497	-1.08755	1	None	none	none	static	static	static	static	static	368655_E6	E6	384910_E6	E6	1	NA	547.581	758	-0.47	971.46	1011.24	837.579	405.717	486.378	507.422	Unresponsive
55265	chr6	31063550	31064137	588	sex-indep (robust)	TAD1200_chr6	STAT5_sDHS	sex_indep_static (n=64,584)	not_bound	none	0	0	0	1	Enh_13827	Enh	enhancer	enhancer	chr6	31037426	31037428	-	nc_inter_c6_4993	TAD1200_chr6	26123	0.133542	0.12548	0.919497	-1.08755	1	None	none	none	static	static	dDHS_close	dDHS_close	dDHS_close	368658_E7	E7	384913_E7	E7	1	NA	566.409	627	-0.15	1424.81	961.25	1232.84	332.896	486.378	564.866	Unresponsive
55266	chr6	31064449	31064854	406	sex-indep (robust)	TAD1200_chr6	STAT5_sDHS	sex_indep_static (n=64,584)	not_bound	none	0	0	0	0	Enh_13828	Enh	enhancer	enhancer	chr6	31037426	31037428	-	nc_inter_c6_4993	TAD1200_chr6	27022	0.133542	0.12548	0.919497	-1.08755	1	None	none	none	dDHS_open	none	none	static	none	368660_E7	E7	384915_E7	E7	1	NA	211.815	280	-0.4	534.303	303.755	301.152	156.045	243.189	210.628	Unresponsive
55267	chr6	31066386	31066707	322	sex-indep (standard)	TAD1200_chr6	none	sex_indep_static (n=64,584)	not_bound	none	0	0	0	0	Enh_13829	Enh	enhancer	enhancer	chr6	31037426	31037428	-	nc_inter_c6_4993	TAD1200_chr6	28959	0.133542	0.12548	0.919497	-1.08755	1	None	none	none	none	none	none	none	none	368662_E6	E6	384918_E6	E6	1	NA	89.433	70	0.35	140.322	96.125	65.877	72.821	63.049	28.722	Unresponsive
55268	chr6	31079092	31079599	508	sex-indep (robust)	TAD1200_chr6	STAT5_sDHS	sex_indep_static (n=64,584)	STAT5_bound	common	278	267	272.5	0	Enh_13830	Enh	enhancer	enhancer	chr6	31037426	31037428	-	nc_inter_c6_4993	TAD1200_chr6	41665	0.133542	0.12548	0.919497	-1.08755	1	None	none	none	static	static	static	static	static	368678_E6	E6	384940_E6	E6	1	NA	640.152	735	-0.2	631.449	1007.39	508.194	468.135	369.287	852.086	Unresponsive
55269	chr6	31080126	31080284	159	sex-indep (standard)	TAD1200_chr6	none	sex_indep_static (n=64,584)	not_bound	none	0	0	0	0	Enh_13831	Enh	enhancer	enhancer	chr6	31037426	31037428	-	nc_inter_c6_4993	TAD1200_chr6	42699	0.133542	0.12548	0.919497	-1.08755	1	None	none	none	none	none	none	none	none	368680_E6	E6	384941_E9	E9	0	NA	48.639	62	-0.35	102.543	61.52	94.11	52.015	45.035	76.592	Unresponsive
55270	chr6	31080564	31080793	230	sex-indep (standard)	TAD1200_chr6	none	sex_indep_static (n=64,584)	not_bound	none	0	0	0	0	Enh_13832	Enh	enhancer	enhancer	chr6	31037426	31037428	-	nc_inter_c6_4993	TAD1200_chr6	43137	0.133542	0.12548	0.919497	-1.08755	1	None	none	none	none	none	none	none	none	368680_E6	E6	384942_E6	E6	1	NA	105.123	103	0.03	80.955	115.35	112.932	31.209	90.07	19.148	Unresponsive
55271	chr6	31084863	31085333	471	sex-indep (robust)	TAD1200_chr6	none	sex_indep_static (n=64,584)	not_bound	none	0	0	0	0	Enh_13833	Enh	enhancer	enhancer	chr6	31037426	31037428	-	nc_inter_c6_4993	TAD1200_chr6	47436	0.133542	0.12548	0.919497	-1.08755	1	None	none	none	none	none	none	none	none	368686_E6	E6	384951_E9	E9	0	NA	274.575	328	-0.26	259.056	265.305	150.576	187.254	153.119	239.35	Suppressed (strong)
55272	chr6	31086733	31088252	1520	sex-indep (robust)	TAD1200_chr6	STAT5_sDHS	sex_indep_static (n=64,584)	STAT5_bound	common	349	191	270	1	Enh_13834	Enh	enhancer	enhancer	chr6	31037426	31037428	-	nc_inter_c6_4993	TAD1200_chr6	49306	0.133542	0.12548	0.919497	-1.08755	1	None	none	none	static	static	dDHS_close	static	static	368690_E6	E6	384954_E6	E6	1	NA	2356.64	2813	-0.26	3216.61	3529.71	3472.66	2278.26	2215.72	2891.35	Unresponsive
55273	chr6	31091432	31091777	346	sex-indep (robust)	TAD1200_chr6	none	sex_indep_static (n=64,584)	not_bound	none	0	0	0	3	Enh_13835	Enh	enhancer	enhancer	chr6	31037426	31037428	-	nc_inter_c6_4993	TAD1200_chr6	54005	0.133542	0.12548	0.919497	-1.08755	1	None	none	none	none	none	none	none	none	368694_E6	E6	384960_E6	E6	1	NA	83.157	107	-0.36	140.322	184.56	37.644	166.448	45.035	47.87	Unresponsive
55274	chr6	31095680	31096174	495	sex-indep (robust)	TAD1200_chr6	STAT5_sDHS	sex_indep_static (n=64,584)	STAT5_bound	common	190	224	207	1	Enh_13836	Enh	enhancer	enhancer	chr6	31037426	31037428	-	nc_inter_c6_4993	TAD1200_chr6	58253	0.133542	0.12548	0.919497	-1.08755	1	None	none	none	static	static	static	static	static	368698_E6	E6	384966_E6	E6	1	NA	465.993	502	-0.11	750.183	526.765	602.304	384.911	441.343	335.09	Unresponsive
55275	chr6	31096750	31097123	374	sex-indep (robust)	TAD1200_chr6	STAT5_sDHS	sex_indep_static (n=64,584)	not_bound	none	0	0	0	2	Enh_13837	Enh	enhancer	enhancer	chr6	31037426	31037428	-	nc_inter_c6_4993	TAD1200_chr6	59323	0.133542	0.12548	0.919497	-1.08755	1	None	none	none	none	none	none	none	none	368700_E6	E6	384968_E6	E6	1	NA	171.021	218	-0.35	350.805	169.18	263.508	114.433	126.098	181.906	Unresponsive
55276	chr6	31097613	31097742	130	sex-indep (standard)	TAD1200_chr6	none	sex_indep_static (n=64,584)	not_bound	none	0	0	0	0	Enh_13838	Enh	enhancer	enhancer	chr6	31037426	31037428	-	nc_inter_c6_4993	TAD1200_chr6	60186	0.133542	0.12548	0.919497	-1.08755	1	None	none	none	none	none	none	none	none	368702_E6	E6	384970_E6	E6	1	NA	39.225	41	-0.06	118.734	42.295	56.466	20.806	36.028	19.148	Unresponsive
55277	chr6	31097865	31098101	237	sex-indep (standard)	TAD1200_chr6	none	sex_indep_static (n=64,584)	not_bound	none	0	0	0	0	Enh_13839	Enh	enhancer	enhancer	chr6	31037426	31037428	-	nc_inter_c6_4993	TAD1200_chr6	60438	0.133542	0.12548	0.919497	-1.08755	1	None	none	none	none	none	none	none	none	368703_E9	E9	384970_E6	E6	0	NA	67.467	77	-0.19	140.322	80.745	65.877	62.418	18.014	67.018	Unresponsive
55278	chr6	31098300	31099431	1132	sex-indep (robust)	TAD1200_chr6	STAT5_sDHS	sex_indep_static (n=64,584)	STAT5_bound	common	491	302	396.5	2	Enh_13840	Enh	enhancer	enhancer	chr6	31037426	31037428	-	nc_inter_c6_4993	TAD1200_chr6	60873	0.133542	0.12548	0.919497	-1.08755	1	None	none	none	static	static	static	static	static	368704_E6	E6	384972_E6	E6	1	NA	2479.02	1943	0.35	2736.28	2503.09	3303.26	2465.51	3521.74	3303.03	Unresponsive
55279	chr6	31105838	31106259	422	sex-indep (robust)	TAD1200_chr6	STAT5_sDHS	sex_indep_static (n=64,584)	not_bound	none	0	0	0	2	Insul_7500	Insul	insulator	insulator	chr6	31168472	31168474	-	lincpint	TAD1200_chr6	62214	0.0615225	0.0557265	0.94271	-1.06077	1	None	none	none	static	none	none	static	static	368715_E6	E6	384981_E6	E6	1	NA	177.297	197	-0.15	194.292	242.235	235.275	135.239	324.252	210.628	Unresponsive
55280	chr6	31108748	31109000	253	sex-indep (standard)	TAD1200_chr6	none	sex_indep_static (n=64,584)	not_bound	none	0	0	0	0	WE_22285	WE	weak_enhancer	enhancer	chr6	31168472	31168474	-	lincpint	TAD1200_chr6	59473	0.0615225	0.0557265	0.94271	-1.06077	1	None	none	none	none	none	none	none	none	368717_E5	E5	384985_E5	E5	1	NA	65.898	74	-0.17	118.734	84.59	37.644	93.627	207.161	47.87	Unresponsive
55281	chr6	31109419	31109596	178	sex-indep (standard)	TAD1200_chr6	none	sex_indep_static (n=64,584)	not_bound	none	0	0	0	0	WE_22286	WE	weak_enhancer	enhancer	chr6	31168472	31168474	-	lincpint	TAD1200_chr6	58877	0.0615225	0.0557265	0.94271	-1.06077	1	None	none	none	none	none	none	none	none	368719_E6	E6	384987_E11	E11	0	NA	47.07	47	0	59.367	73.055	18.822	156.045	99.077	67.018	Unresponsive
55282	chr6	31128250	31128455	206	sex-indep (robust)	TAD1200_chr6	none	sex_indep_static (n=64,584)	not_bound	none	0	0	0	0	Enh_13841	Enh	enhancer	enhancer	chr6	31168472	31168474	-	lincpint	TAD1200_chr6	40018	0.0615225	0.0557265	0.94271	-1.06077	1	None	none	none	none	none	none	none	none	368737_E6	E6	385005_E6	E6	1	NA	78.45	84	-0.1	113.337	96.125	84.699	124.836	27.021	114.888	Suppressed (weak)
55283	chr6	31132246	31132371	126	sex-indep (standard)	TAD1200_chr6	none	sex_indep_static (n=64,584)	not_bound	none	0	0	0	0	WE_22287	WE	weak_enhancer	enhancer	chr6	31168472	31168474	-	lincpint	TAD1200_chr6	36102	0.0615225	0.0557265	0.94271	-1.06077	1	None	none	none	none	none	none	none	none	368741_E13	E13	385011_E9	E9	0	NA	18.828	28	-0.57	48.573	23.07	28.233	10.403	18.014	9.574	Unresponsive
55284	chr6	31134504	31134889	386	sex-indep (robust)	TAD1200_chr6	STAT5_hi_dDHS	sex_indep_dynamic (n=1532)	STAT5_bound	common	484	339	411.5	2	Enh_13842	Enh	enhancer	enhancer	chr6	31168472	31168474	-	lincpint	TAD1200_chr6	33584	0.0615225	0.0557265	0.94271	-1.06077	1	None	none	none	static	static	dDHS_open	dDHS_open	static	368744_E6	E6	385018_E6	E6	1	110	426.768	262	0.7	307.629	334.515	555.249	780.225	675.525	449.978	Suppressed (strong)
55285	chr6	31139051	31139489	439	sex-indep (standard)	TAD1200_chr6	none	sex_indep_static (n=64,584)	not_bound	none	0	0	0	0	Enh_13843	Enh	enhancer	enhancer	chr6	31168472	31168474	-	lincpint	TAD1200_chr6	28984	0.0615225	0.0557265	0.94271	-1.06077	1	None	none	none	none	none	none	none	none	368753_E6	E6	385029_E6	E6	1	NA	127.089	173	-0.44	313.026	173.025	178.809	62.418	63.049	134.036	Unresponsive
55286	chr6	31139713	31140406	694	sex-indep (robust)	TAD1200_chr6	STAT5_sDHS	sex_indep_static (n=64,584)	not_bound	none	0	0	0	0	Enh_13844	Enh	enhancer	enhancer	chr6	31168472	31168474	-	lincpint	TAD1200_chr6	28067	0.0615225	0.0557265	0.94271	-1.06077	1	None	none	none	static	static	static	static	static	368755_E6	E6	385029_E6	E6	1	NA	800.19	883	-0.14	868.917	699.79	790.524	801.031	1017.79	564.866	Suppressed (weak)
55287	chr6	31140739	31140920	182	sex-indep (standard)	TAD1200_chr6	none	sex_indep_static (n=64,584)	STAT5_bound	common	202	177	189.5	0	Enh_13845	Enh	enhancer	enhancer	chr6	31168472	31168474	-	lincpint	TAD1200_chr6	27553	0.0615225	0.0557265	0.94271	-1.06077	1	None	none	none	static	none	none	none	none	368757_E6	E6	385031_E6	E6	1	NA	136.503	120	0.19	226.674	92.28	94.11	156.045	270.21	95.74	Unresponsive
55288	chr6	31141076	31142017	942	sex-indep (robust)	TAD1200_chr6	STAT5_hi_dDHS	sex_indep_dynamic (n=1532)	STAT5_bound	common	202	177	189.5	3	Enh_13846	Enh	enhancer	enhancer	chr6	31168472	31168474	-	lincpint	TAD1200_chr6	26456	0.0615225	0.0557265	0.94271	-1.06077	1	None	none	none	static	none	none	dDHS_open	none	368757_E6	E6	385031_E6	E6	1	10	633.876	472	0.43	647.64	392.19	385.851	811.434	1260.98	411.682	Suppressed (weak)
55289	chr6	31142174	31142811	638	sex-indep (robust)	TAD1200_chr6	STAT5_sDHS	sex_indep_static (n=64,584)	not_bound	none	0	0	0	0	Enh_13847	Enh	enhancer	enhancer	chr6	31168472	31168474	-	lincpint	TAD1200_chr6	25662	0.0615225	0.0557265	0.94271	-1.06077	1	None	none	none	static	none	static	static	static	368759_E6	E6	385031_E6	E6	1	NA	296.541	447	-0.59	474.936	322.98	498.783	395.314	675.525	689.328	Suppressed (weak)
55290	chr6	31151841	31151961	121	sex-indep (standard)	TAD1200_chr6	none	sex_indep_static (n=64,584)	not_bound	none	0	0	0	0	Enh_13848	Enh	enhancer	enhancer	chr6	31168472	31168474	-	lincpint	TAD1200_chr6	16512	0.0615225	0.0557265	0.94271	-1.06077	1	None	none	none	none	none	none	none	none	368768_E6	E6	385038_E9	E9	0	NA	32.949	23	0.52	48.573	26.915	47.055	41.612	9.007	67.018	Unresponsive
55291	chr6	31152516	31152792	277	sex-indep (robust)	TAD1200_chr6	STAT5_sDHS	sex_indep_static (n=64,584)	not_bound	none	0	0	0	0	Enh_13849	Enh	enhancer	enhancer	chr6	31168472	31168474	-	lincpint	TAD1200_chr6	15681	0.0615225	0.0557265	0.94271	-1.06077	1	None	none	none	static	static	static	static	static	368770_E6	E6	385039_E6	E6	1	NA	153.762	173	-0.17	275.247	169.18	263.508	156.045	315.245	229.776	Unresponsive
55292	chr6	31154942	31155290	349	sex-indep (robust)	TAD1200_chr6	STAT5_sDHS	sex_indep_static (n=64,584)	not_bound	none	0	0	0	0	Enh_13850	Enh	enhancer	enhancer	chr6	31168472	31168474	-	lincpint	TAD1200_chr6	13183	0.0615225	0.0557265	0.94271	-1.06077	1	None	none	none	static	static	none	none	none	368774_E6	E6	385045_E6	E6	1	NA	229.074	276	-0.27	248.262	311.445	207.042	135.239	279.217	172.332	Unresponsive
55293	chr6	31156173	31156440	268	sex-indep (robust)	TAD1200_chr6	none	sex_indep_static (n=64,584)	not_bound	none	0	0	0	0	Enh_13851	Enh	enhancer	enhancer	chr6	31168472	31168474	-	lincpint	TAD1200_chr6	12033	0.0615225	0.0557265	0.94271	-1.06077	1	None	none	none	none	none	none	none	none	368776_E6	E6	385047_E6	E6	1	NA	101.985	114	-0.16	161.91	107.66	103.521	83.224	153.119	67.018	Unresponsive
55294	chr6	31157289	31157621	333	sex-indep (robust)	TAD1200_chr6	STAT5_sDHS	sex_indep_static (n=64,584)	STAT5_bound	common	144	147	145.5	2	Enh_13852	Enh	enhancer	enhancer	chr6	31168472	31168474	-	lincpint	TAD1200_chr6	10852	0.0615225	0.0557265	0.94271	-1.06077	1	None	none	none	static	static	dDHS_open	static	none	368780_E6	E6	385049_E6	E6	1	NA	246.333	199	0.31	232.071	261.46	319.974	582.568	387.301	258.498	Suppressed (strong)
55295	chr6	31165559	31165891	333	sex-indep (robust)	TAD1200_chr6	none	sex_indep_static (n=64,584)	not_bound	none	0	0	0	0	Prom_6858	Prom	promoter	promoter	chr6	31168472	31168474	-	lincpint	TAD1200_chr6	2582	0.0615225	0.0557265	0.94271	-1.06077	1	None	none	none	none	none	none	none	none	368793_E7	E7	385061_E7	E7	1	NA	207.108	241	-0.22	248.262	196.095	188.22	260.075	243.189	181.906	Unresponsive
55297	chr6	31169947	31171251	1305	sex-indep (robust)	TAD1200_chr6	none	sex_indep_static (n=64,584)	STAT5_bound	common	861	1047	954	0	Prom_6859	Prom	promoter	promoter	chr6	31170350	31170352	+	2210408f21rik	TAD1200_chr6	0	2.85622	2.8626	1.03571	1.03571	1	sex_indep	none	none	none	none	none	none	none	368795_E7	E7	385065_E7	E7	1	NA	886.485	1075	-0.28	1003.84	661.34	583.482	551.359	585.455	593.588	Unresponsive
55298	chr6	31171516	31172390	875	sex-indep (robust)	TAD1200_chr6	STAT5_sDHS	sex_indep_static (n=64,584)	STAT5_bound	common	861	1047	954	2	WP_2834	WP	weak_promoter	promoter	chr6	31170607	31170609	-	nc_inter_c6_4994	TAD1200_chr6	908	0.352814	0.370978	1.03074	1.03074	1	None	none	none	static	static	dDHS_open	dDHS_open	none	368797_E7	E7	385065_E7	E7	1	NA	1247.36	792	0.66	809.55	876.66	668.181	1612.46	1819.41	698.902	Suppressed (strong)
55299	chr6	31181961	31182143	183	sex-indep (standard)	TAD1200_chr6	none	sex_indep_static (n=64,584)	STAT5_bound	common	77	52	64.5	0	Enh_13853	Enh	enhancer	enhancer	chr6	31170607	31170609	-	nc_inter_c6_4994	TAD1200_chr6	11353	0.352814	0.370978	1.03074	1.03074	1	None	none	none	none	none	none	none	none	368802_E11	E11	385072_E11	E11	1	NA	47.07	46	0.03	75.558	61.52	47.055	156.045	54.042	9.574	Unresponsive
55300	chr6	31203179	31203679	501	sex-indep (robust)	TAD1200_chr6	STAT5_sDHS	sex_indep_static (n=64,584)	not_bound	none	0	0	0	2	WE_22288	WE	weak_enhancer	enhancer	chr6	31170607	31170609	-	nc_inter_c6_4994	TAD1200_chr6	32571	0.352814	0.370978	1.03074	1.03074	1	None	none	none	static	static	static	static	static	368810_E6	E6	385080_E7	E7	0	NA	555.426	507	0.13	334.614	426.795	621.126	613.777	468.364	411.682	Suppressed (weak)
55301	chr6	31211983	31212698	716	sex-indep (robust)	TAD1200_chr6	STAT5_sDHS	sex_indep_static (n=64,584)	STAT5_bound	common	210	207	208.5	0	Enh_13854	Enh	enhancer	enhancer	chr6	31170607	31170609	-	nc_inter_c6_4994	TAD1200_chr6	41375	0.352814	0.370978	1.03074	1.03074	1	None	none	none	dDHS_close	static	dDHS_open	dDHS_open	dDHS_open	368819_E6	E6	385085_E6	E6	1	NA	870.795	550	0.66	550.494	672.875	1101.09	1227.55	1125.88	1005.27	Suppressed (weak)
55302	chr6	31266015	31266145	131	sex-indep (standard)	TAD1200_chr6	none	sex_indep_static (n=64,584)	not_bound	none	0	0	0	0	WE_22289	WE	weak_enhancer	enhancer	chr6	31348771	31348773	-	mkln1os	TAD1200_chr6	82627	0.237064	0.183816	0.852668	-1.17279	1	None	none	none	none	none	none	none	none	368836_E10	E10	385104_E11	E11	0	NA	10.983	28	-1.35	75.558	34.605	56.466	20.806	45.035	47.87	Unresponsive
55303	chr6	31267409	31269002	1594	sex-indep (robust)	TAD1200_chr6	STAT5_sDHS	sex_indep_static (n=64,584)	not_bound	none	0	0	0	0	WP_2835	WP	weak_promoter	promoter	chr6	31348771	31348773	-	mkln1os	TAD1200_chr6	79770	0.237064	0.183816	0.852668	-1.17279	1	None	none	none	static	static	static	static	static	368841_E7	E7	385106_E7	E7	1	NA	1790.23	2213	-0.31	1435.6	1414.96	1383.42	1144.33	1224.95	1062.71	Suppressed (weak)
55304	chr6	31269370	31269652	283	sex-indep (robust)	TAD1200_chr6	none	sex_indep_static (n=64,584)	not_bound	none	0	0	0	0	Enh_13855	Enh	enhancer	enhancer	chr6	31348771	31348773	-	mkln1os	TAD1200_chr6	79120	0.237064	0.183816	0.852668	-1.17279	1	None	none	none	none	none	none	none	none	368844_E6	E6	385107_E6	E6	1	NA	123.951	186	-0.59	129.528	142.265	112.932	72.821	90.07	114.888	Unresponsive
55305	chr6	31270521	31270776	256	sex-indep (standard)	TAD1200_chr6	none	sex_indep_static (n=64,584)	STAT5_bound	common	684	685	684.5	0	Enh_13856	Enh	enhancer	enhancer	chr6	31348771	31348773	-	mkln1os	TAD1200_chr6	77996	0.237064	0.183816	0.852668	-1.17279	1	None	none	none	none	none	none	none	none	368846_E6	E6	385109_E6	E6	1	NA	86.295	93	-0.11	134.925	76.9	56.466	41.612	54.042	57.444	Unresponsive
55306	chr6	31271161	31271397	237	sex-indep (robust)	TAD1200_chr6	none	sex_indep_static (n=64,584)	STAT5_bound	common	684	685	684.5	0	Enh_13857	Enh	enhancer	enhancer	chr6	31348771	31348773	-	mkln1os	TAD1200_chr6	77375	0.237064	0.183816	0.852668	-1.17279	1	None	none	none	none	none	none	none	none	368848_E6	E6	385109_E6	E6	1	NA	232.212	224	0.05	145.719	199.94	141.165	156.045	180.14	86.166	Unresponsive
55307	chr6	31271878	31272347	470	sex-indep (robust)	TAD1200_chr6	STAT5_sDHS	sex_indep_static (n=64,584)	STAT5_bound	common	684	685	684.5	0	Enh_13858	Enh	enhancer	enhancer	chr6	31348771	31348773	-	mkln1os	TAD1200_chr6	76425	0.237064	0.183816	0.852668	-1.17279	1	None	none	none	static	static	dDHS_open	dDHS_open	static	368851_E7	E7	385111_E6	E6	0	NA	1096.73	646	0.76	491.127	588.285	423.495	1279.57	1351.05	335.09	Unresponsive
55308	chr6	31289342	31289780	439	Male (standard)	TAD1200_chr6	STAT5_sDHS	male_bias_static (n=1895)	not_bound	none	0	0	0	0	WE_22290	WE	weak_enhancer	enhancer	chr6	31348771	31348773	-	mkln1os	TAD1200_chr6	58992	0.237064	0.183816	0.852668	-1.17279	1	None	none	none	static	static	static	static	dDHS_open	368865_E5	E5	385121_E11	E11	0	NA	188.28	203	-0.11	161.91	146.11	112.932	197.657	279.217	344.664	Unresponsive
55309	chr6	31306569	31306756	188	sex-indep (standard)	TAD1200_chr6	none	sex_indep_static (n=64,584)	not_bound	none	0	0	0	0	WE_22291	WE	weak_enhancer	enhancer	chr6	31348771	31348773	-	mkln1os	TAD1200_chr6	42016	0.237064	0.183816	0.852668	-1.17279	1	None	none	none	none	none	none	none	none	368874_E11	E11	385124_E13	E13	0	NA	31.38	35	-0.16	86.352	30.76	28.233	62.418	27.021	19.148	Unresponsive
55310	chr6	31320036	31320143	108	sex-indep (standard)	TAD1200_chr6	none	sex_indep_static (n=64,584)	not_bound	none	0	0	0	0	Insul_7501	Insul	insulator	insulator	chr6	31348771	31348773	-	mkln1os	TAD1200_chr6	28629	0.237064	0.183816	0.852668	-1.17279	1	None	none	none	none	none	none	none	none	368878_E5	E5	385129_E13	E13	0	NA	48.639	60	-0.3	70.161	15.38	47.055	31.209	45.035	19.148	Unresponsive
55311	chr6	31335795	31336064	270	sex-indep (robust)	TAD1200_chr6	STAT5_sDHS	sex_indep_static (n=64,584)	not_bound	none	0	0	0	0	Enh_13859	Enh	enhancer	enhancer	chr6	31348771	31348773	-	mkln1os	TAD1200_chr6	12708	0.237064	0.183816	0.852668	-1.17279	1	None	none	none	static	static	none	none	none	368881_E6	E6	385132_E11	E11	0	NA	214.953	241	-0.17	210.483	334.515	159.987	249.672	108.084	114.888	Unresponsive
55312	chr6	31339786	31340059	274	sex-indep (standard)	TAD1200_chr6	STAT5_sDHS	sex_indep_static (n=64,584)	STAT5_bound	common	322	199	260.5	2	Enh_13860	Enh	enhancer	enhancer	chr6	31348771	31348773	-	mkln1os	TAD1200_chr6	8713	0.237064	0.183816	0.852668	-1.17279	1	None	none	none	none	none	none	none	none	368885_E6	E6	385134_E11	E11	0	NA	72.174	83	-0.2	118.734	73.055	65.877	104.03	72.056	57.444	Unresponsive
55313	chr6	31340221	31340980	760	sex-indep (robust)	TAD1200_chr6	STAT5_sDHS	sex_indep_static (n=64,584)	STAT5_bound	common	322	199	260.5	0	Enh_13861	Enh	enhancer	enhancer	chr6	31348771	31348773	-	mkln1os	TAD1200_chr6	7792	0.237064	0.183816	0.852668	-1.17279	1	None	none	none	static	static	static	static	static	368885_E6	E6	385136_E6	E6	1	NA	629.169	927	-0.56	906.696	949.715	1025.8	801.031	909.707	1005.27	Unresponsive
55314	chr6	31342432	31342600	169	sex-indep (standard)	TAD1200_chr6	none	sex_indep_static (n=64,584)	not_bound	none	0	0	0	0	WE_22292	WE	weak_enhancer	enhancer	chr6	31348771	31348773	-	mkln1os	TAD1200_chr6	6172	0.237064	0.183816	0.852668	-1.17279	1	None	none	none	none	none	none	none	none	368889_E6	E6	385140_E6	E6	1	NA	36.087	59	-0.71	70.161	46.14	47.055	52.015	27.021	28.722	Unresponsive
55315	chr6	31347490	31348027	538	sex-indep (robust)	TAD1200_chr6	STAT5_sDHS	sex_indep_static (n=64,584)	not_bound	none	0	0	0	1	WP_2836	WP	weak_promoter	promoter	chr6	31348771	31348773	-	mkln1os	TAD1200_chr6	745	0.237064	0.183816	0.852668	-1.17279	1	None	none	none	static	static	static	dDHS_open	static	368895_E6	E6	385144_E6	E6	1	NA	702.912	652	0.11	599.067	569.06	470.55	905.061	1197.93	966.974	Suppressed (weak)
55316	chr6	31348202	31349992	1791	sex-indep (robust)	TAD1200_chr6	STAT5_sDHS	sex_indep_static (n=64,584)	not_bound	none	0	0	0	1	Prom_6860	Prom	promoter	promoter	chr6	31348771	31348773	-	mkln1os	TAD1200_chr6	0	0.237064	0.183816	0.852668	-1.17279	1	None	none	none	static	static	static	static	static	368898_E7	E7	385148_E7	E7	1	NA	1716.49	1819	-0.08	1856.57	1338.06	1374.01	1331.58	1801.4	1522.27	Suppressed (weak)
55317	chr6	31403694	31403915	222	sex-indep (standard)	TAD1200_chr6	STAT5_sDHS	sex_indep_static (n=64,584)	not_bound	none	0	0	0	0	Insul_7502	Insul	insulator	insulator	chr6	31348827	31348829	+	mkln1	TAD1200_chr6	54866	6.8796	6.59884	0.995676	-1.00434	1	sex_indep	none	none	none	static	none	none	none	368912_E6	E6	385164_E6	E6	1	NA	108.261	115	-0.09	107.94	130.73	47.055	104.03	117.091	105.314	Unresponsive
55318	chr6	31449910	31450247	338	sex-indep (robust)	TAD1200_chr6	STAT5_sDHS	sex_indep_static (n=64,584)	STAT5_bound	common	116	60	88	0	Enh_13862	Enh	enhancer	enhancer	chr6	31348827	31348829	+	mkln1	TAD1200_chr6	101082	6.8796	6.59884	0.995676	-1.00434	1	sex_indep	none	none	static	static	none	none	none	368931_E7	E7	385185_E7	E7	1	NA	191.418	310	-0.7	226.674	288.375	122.343	72.821	90.07	114.888	Suppressed (weak)
55319	chr6	31466958	31467119	162	sex-indep (robust)	TAD1201_chr6	none	sex_indep_static (n=64,584)	not_bound	none	0	0	0	0	Enh_13863	Enh	enhancer	enhancer	chr6	31513935	31513937	-	podxl	TAD1201_chr6	46817	1.282	1.10776	0.893417	-1.1193	0.851545	sex_indep	none	none	none	none	none	none	none	368941_E6	E6	385195_E9	E9	0	NA	34.518	55	-0.67	32.382	65.365	18.822	41.612	36.028	47.87	Unresponsive
55320	chr6	31467741	31469117	1377	sex-indep (robust)	TAD1201_chr6	STAT5_sDHS	sex_indep_static (n=64,584)	not_bound	none	0	0	0	4	Enh_13864	Enh	enhancer	enhancer	chr6	31513935	31513937	-	podxl	TAD1201_chr6	44819	1.282	1.10776	0.893417	-1.1193	0.851545	sex_indep	none	none	dDHS_close	dDHS_close	none	none	static	368941_E6	E6	385196_E6	E6	1	NA	1027.69	1191	-0.21	658.434	1091.98	310.563	634.583	477.371	584.014	Unresponsive
55321	chr6	31469270	31469402	133	sex-indep (standard)	TAD1201_chr6	none	sex_indep_static (n=64,584)	not_bound	none	0	0	0	0	Insul_7503	Insul	insulator	insulator	chr6	31513935	31513937	-	podxl	TAD1201_chr6	44534	1.282	1.10776	0.893417	-1.1193	0.851545	sex_indep	none	none	none	none	none	none	none	368942_E5	E5	385198_E5	E5	1	NA	29.811	36	-0.27	59.367	69.21	47.055	52.015	18.014	19.148	Unresponsive
55322	chr6	31494393	31494589	197	sex-indep (standard)	TAD1201_chr6	none	sex_indep_static (n=64,584)	not_bound	none	0	0	0	0	WE_22293	WE	weak_enhancer	enhancer	chr6	31513935	31513937	-	podxl	TAD1201_chr6	19347	1.282	1.10776	0.893417	-1.1193	0.851545	sex_indep	none	none	none	none	none	none	none	368953_E5	E5	385208_E12	E12	0	NA	39.225	42	-0.1	102.543	49.985	37.644	52.015	45.035	57.444	Unresponsive
55323	chr6	31499642	31500014	373	sex-indep (robust)	TAD1201_chr6	STAT5_sDHS	sex_indep_static (n=64,584)	not_bound	none	0	0	0	0	WE_22294	WE	weak_enhancer	enhancer	chr6	31513935	31513937	-	podxl	TAD1201_chr6	13922	1.282	1.10776	0.893417	-1.1193	0.851545	sex_indep	none	none	none	none	none	none	none	368956_E12	E12	385212_E12	E12	1	NA	54.915	54	0.02	75.558	76.9	112.932	31.209	54.042	38.296	Unresponsive
55324	chr6	31501262	31501512	251	sex-indep (robust)	TAD1201_chr6	none	sex_indep_static (n=64,584)	not_bound	none	0	0	0	0	WE_22295	WE	weak_enhancer	enhancer	chr6	31513935	31513937	-	podxl	TAD1201_chr6	12424	1.282	1.10776	0.893417	-1.1193	0.851545	sex_indep	none	none	none	none	none	none	none	368958_E12	E12	385212_E12	E12	1	NA	53.346	41	0.38	86.352	99.97	65.877	83.224	63.049	86.166	Unresponsive
55325	chr6	31513811	31514345	535	sex-indep (standard)	TAD1201_chr6	STAT5_sDHS	sex_indep_static (n=64,584)	not_bound	none	0	0	0	0	WE_22296	WE	weak_enhancer	enhancer	chr6	31513935	31513937	-	podxl	TAD1201_chr6	0	1.282	1.10776	0.893417	-1.1193	0.851545	sex_indep	none	none	none	none	none	none	none	368960_E12	E12	385216_E12	E12	1	NA	180.435	180	0	210.483	115.35	282.33	187.254	243.189	191.48	Unresponsive
55326	chr6	31565684	31565889	206	sex-indep (standard)	TAD1201_chr6	STAT5_sDHS	sex_indep_static (n=64,584)	not_bound	none	0	0	0	0	WE_22297	WE	weak_enhancer	enhancer	chr6	31513935	31513937	-	podxl	TAD1201_chr6	51748	1.282	1.10776	0.893417	-1.1193	0.851545	sex_indep	none	none	none	none	none	none	none	368967_E5	E5	385233_E5	E5	1	NA	37.656	43	-0.19	91.749	80.745	84.699	72.821	18.014	47.87	Unresponsive
55327	chr6	31567512	31567664	153	sex-indep (standard)	TAD1201_chr6	STAT5_sDHS	sex_indep_static (n=64,584)	not_bound	none	0	0	0	2	WE_22298	WE	weak_enhancer	enhancer	chr6	31513935	31513937	-	podxl	TAD1201_chr6	53576	1.282	1.10776	0.893417	-1.1193	0.851545	sex_indep	none	none	none	none	none	none	none	368969_E1	E1	385236_E5	E5	0	NA	40.794	48	-0.23	43.176	49.985	112.932	83.224	54.042	57.444	Unresponsive
55328	chr6	31592399	31593019	621	sex-indep (robust)	TAD1201_chr6	STAT5_sDHS	sex_indep_static (n=64,584)	not_bound	none	0	0	0	4	WE_22299	WE	weak_enhancer	enhancer	chr6	31513935	31513937	-	podxl	TAD1201_chr6	78463	1.282	1.10776	0.893417	-1.1193	0.851545	sex_indep	none	none	static	static	static	static	static	368976_E5	E5	385242_E6	E6	0	NA	199.263	238	-0.26	329.217	169.18	282.33	426.523	180.14	287.22	Unresponsive
55329	chr6	31614629	31614765	137	sex-indep (standard)	TAD1202_chr6	none	sex_indep_static (n=64,584)	not_bound	none	0	0	0	0	Insul_7504	Insul	insulator	insulator	chr6	32000287	32000289	+	1700012a03rik	TAD1202_chr6	385523	0	0	1	1	1	None	none	none	none	none	none	none	none	368981_E1	E1	385248_E12	E12	0	NA	17.259	19	-0.14	21.588	30.76	47.055	41.612	27.021	38.296	Unresponsive
55330	chr6	31824021	31824153	133	sex-indep (standard)	TAD1202_chr6	none	sex_indep_static (n=64,584)	not_bound	none	0	0	0	0	WE_22300	WE	weak_enhancer	enhancer	chr6	32000287	32000289	+	1700012a03rik	TAD1202_chr6	176135	0	0	1	1	1	None	none	none	none	none	none	none	none	369008_E1	E1	385273_E2	E2	0	NA	12.552	18	-0.52	64.764	19.225	37.644	41.612	81.063	28.722	Unresponsive
55331	chr6	32117676	32118038	363	sex-indep (standard)	TAD1202_chr6	STAT5_sDHS	sex_indep_static (n=64,584)	not_bound	none	0	0	0	0	WE_22301	WE	weak_enhancer	enhancer	chr6	32000287	32000289	+	1700012a03rik	TAD1202_chr6	117388	0	0	1	1	1	None	none	none	static	none	none	none	none	369034_E11	E11	385302_E12	E12	0	NA	161.607	111	0.54	172.704	111.505	94.11	83.224	45.035	201.054	Unresponsive
55332	chr6	32278162	32278454	293	sex-indep (robust)	TAD1203_chr6	STAT5_sDHS	sex_indep_static (n=64,584)	not_bound	none	0	0	0	0	Insul_7505	Insul	insulator	insulator	chr6	32461140	32461142	+	plxna4os1	TAD1203_chr6	182687	0.0426404	0.0589085	1.45707	1.45707	1	None	none	none	none	none	none	none	none	369049_E12	E12	385316_E12	E12	1	NA	50.208	82	-0.71	97.146	46.14	65.877	72.821	135.105	67.018	Unresponsive
55333	chr6	32345350	32346177	828	sex-indep (robust)	TAD1203_chr6	STAT5_sDHS	sex_indep_static (n=64,584)	STAT5_bound	female_enriched	82	132	107	1	Enh_13865	Enh	enhancer	enhancer	chr6	32461140	32461142	+	plxna4os1	TAD1203_chr6	114964	0.0426404	0.0589085	1.45707	1.45707	1	None	none	none	dDHS_open	static	static	static	static	369059_E6	E6	385323_E6	E6	1	NA	360.87	381	-0.08	825.741	588.285	611.715	488.941	351.273	449.978	Unresponsive
55334	chr6	32347002	32347739	738	sex-indep (robust)	TAD1203_chr6	STAT5_sDHS	sex_indep_static (n=64,584)	not_bound	none	0	0	0	1	Enh_13866	Enh	enhancer	enhancer	chr6	32461140	32461142	+	plxna4os1	TAD1203_chr6	113402	0.0426404	0.0589085	1.45707	1.45707	1	None	none	none	static	static	dDHS_open	static	static	369063_E6	E6	385326_E6	E6	1	NA	942.969	1151	-0.29	1052.41	911.265	828.168	1300.38	873.679	765.92	Unresponsive
55335	chr6	32348343	32348564	222	sex-indep (standard)	TAD1203_chr6	none	sex_indep_static (n=64,584)	not_bound	none	0	0	0	0	WE_22302	WE	weak_enhancer	enhancer	chr6	32461140	32461142	+	plxna4os1	TAD1203_chr6	112577	0.0426404	0.0589085	1.45707	1.45707	1	None	none	none	none	none	none	none	none	369066_E13	E13	385328_E11	E11	0	NA	53.346	56	-0.07	70.161	76.9	28.233	41.612	72.056	0	Unresponsive
55336	chr6	32361427	32361630	204	sex-indep (standard)	TAD1203_chr6	STAT5_sDHS	sex_indep_static (n=64,584)	not_bound	none	0	0	0	0	WE_22303	WE	weak_enhancer	enhancer	chr6	32461140	32461142	+	plxna4os1	TAD1203_chr6	99511	0.0426404	0.0589085	1.45707	1.45707	1	None	none	none	none	none	none	none	none	369068_E10	E10	385332_E6	E6	0	NA	47.07	44	0.1	91.749	69.21	47.055	41.612	36.028	0	Unresponsive
55337	chr6	32410404	32410812	409	sex-indep (robust)	TAD1203_chr6	STAT5_sDHS	sex_indep_static (n=64,584)	not_bound	none	0	0	0	2	WE_22304	WE	weak_enhancer	enhancer	chr6	32461140	32461142	+	plxna4os1	TAD1203_chr6	50329	0.0426404	0.0589085	1.45707	1.45707	1	None	none	none	none	none	none	none	none	369075_E12	E12	385339_E12	E12	1	NA	98.847	90	0.14	215.88	153.8	94.11	145.642	90.07	143.61	Unresponsive
55338	chr6	32443536	32443909	374	sex-indep (robust)	TAD1203_chr6	STAT5_sDHS	sex_indep_static (n=64,584)	not_bound	none	0	0	0	3	WE_22305	WE	weak_enhancer	enhancer	chr6	32461140	32461142	+	plxna4os1	TAD1203_chr6	17232	0.0426404	0.0589085	1.45707	1.45707	1	None	none	none	none	static	none	none	static	369082_E2	E2	385345_E5	E5	0	NA	119.244	122	-0.03	205.086	207.63	159.987	249.672	72.056	220.202	Unresponsive
55339	chr6	32460941	32461378	438	sex-indep (robust)	TAD1203_chr6	STAT5_sDHS	sex_indep_static (n=64,584)	not_bound	none	0	0	0	2	WE_22306	WE	weak_enhancer	enhancer	chr6	32461140	32461142	+	plxna4os1	TAD1203_chr6	0	0.0426404	0.0589085	1.45707	1.45707	1	None	none	none	static	none	static	static	static	369090_E5	E5	385349_E5	E5	1	NA	169.452	163	0.06	248.262	99.97	150.576	166.448	180.14	134.036	Unresponsive
55340	chr6	32462095	32462320	226	sex-indep (standard)	TAD1203_chr6	none	sex_indep_static (n=64,584)	not_bound	none	0	0	0	1	WE_22307	WE	weak_enhancer	enhancer	chr6	32461141	32461143	+	nc_as_c6_5003	TAD1203_chr6	953	0.0422118	0.0520719	1.21106	1.21106	1	None	none	none	none	none	none	none	none	369092_E2	E2	385351_E5	E5	0	NA	45.501	45	0.02	107.94	80.745	47.055	114.433	81.063	38.296	Unresponsive
55341	chr6	32538117	32538275	159	sex-indep (standard)	TAD1203_chr6	none	sex_indep_static (n=64,584)	not_bound	none	0	0	0	0	WE_22308	WE	weak_enhancer	enhancer	chr6	32538190	32538192	-	plxna4	TAD1203_chr6	0	0.116427	0.109256	0.961384	-1.04017	1	None	none	none	none	none	none	none	none	369098_E1	E1	385357_E12	E12	0	NA	31.38	31	0.02	48.573	19.225	18.822	41.612	45.035	28.722	Unresponsive
55342	chr6	33009330	33010651	1322	sex-indep (robust)	TAD1204_chr6	STAT5_sDHS	sex_indep_static (n=64,584)	not_bound	none	0	0	0	1	Prom_6861	Prom	promoter	promoter	chr6	33010150	33010152	-	chchd3	TAD1204_chr6	0	27.7379	28.0726	1.04882	1.04882	1	sex_indep	none	none	static	static	static	static	static	369194_E7	E7	385462_E7	E7	1	NA	2300.15	2413	-0.07	2164.2	2295.47	2192.76	2413.5	2576	2652	Unresponsive
55343	chr6	33076709	33076882	174	sex-indep (standard)	TAD1204_chr6	STAT5_sDHS	sex_indep_static (n=64,584)	not_bound	none	0	0	0	0	Insul_7506	Insul	insulator	insulator	chr6	33010150	33010152	-	chchd3	TAD1204_chr6	66558	27.7379	28.0726	1.04882	1.04882	1	sex_indep	none	none	none	none	none	none	none	369201_E2	E2	385470_E1	E1	0	NA	54.915	68	-0.31	102.543	34.605	56.466	31.209	9.007	57.444	Unresponsive
55344	chr6	33198863	33199633	771	sex-indep (robust)	TAD1205_chr6	STAT5_sDHS	sex_indep_static (n=64,584)	not_bound	none	0	0	0	2	Prom_6862	Prom	promoter	promoter	chr6	33199149	33199151	+	exoc4	TAD1205_chr6	0	1.87235	1.92168	1.06372	1.06372	1	sex_indep	none	none	static	static	static	static	static	369206_E7	E7	385487_E7	E7	1	NA	619.755	586	0.08	982.254	499.85	611.715	884.255	702.546	890.382	Unresponsive
55345	chr6	33236431	33236755	325	sex-indep (standard)	TAD1205_chr6	STAT5_sDHS	sex_indep_static (n=64,584)	not_bound	none	0	0	0	0	WE_22309	WE	weak_enhancer	enhancer	chr6	33199149	33199151	+	exoc4	TAD1205_chr6	37281	1.87235	1.92168	1.06372	1.06372	1	sex_indep	none	none	static	static	none	static	static	369214_E11	E11	385493_E11	E11	1	NA	244.764	197	0.31	178.101	326.825	84.699	208.06	153.119	239.35	Suppressed (strong)
55346	chr6	33260526	33260871	346	sex-indep (robust)	TAD1205_chr6	STAT5_sDHS	sex_indep_static (n=64,584)	not_bound	none	0	0	0	0	Enh_13867	Enh	enhancer	enhancer	chr6	33199149	33199151	+	exoc4	TAD1205_chr6	61376	1.87235	1.92168	1.06372	1.06372	1	sex_indep	none	none	static	static	static	static	static	369230_E6	E6	385501_E6	E6	1	NA	513.063	658	-0.36	350.805	438.33	263.508	249.672	189.147	277.646	Unresponsive
55347	chr6	33979292	33979541	250	sex-indep (robust)	TAD1205_chr6	STAT5_sDHS	sex_indep_static (n=64,584)	not_bound	none	0	0	0	0	WP_2837	WP	weak_promoter	promoter	chr6	33979447	33979449	+	lrguk	TAD1205_chr6	0	0	0	1	1	1	None	none	none	none	none	none	none	none	369298_E12	E12	385567_E12	E12	1	NA	65.898	91	-0.47	167.307	76.9	103.521	135.239	144.112	143.61	Unresponsive
55348	chr6	34126010	34127414	1405	sex-indep (robust)	TAD1205_chr6	STAT5_sDHS	sex_indep_static (n=64,584)	not_bound	none	0	0	0	7	Prom_6863	Prom	promoter	promoter	chr6	34127052	34127054	-	slc35b4	TAD1205_chr6	0	3.67292	3.37589	0.957931	-1.04392	1	sex_indep	none	none	static	static	static	static	dDHS_open	369313_E7	E7	385587_E7	E7	1	NA	1645.88	1801	-0.13	1376.23	2068.61	1336.36	1570.85	1278.99	2192.45	Unresponsive
55349	chr6	34128794	34129322	529	Female (standard)	TAD1205_chr6	STAT5_sDHS	female_bias_static (n=1359)	not_bound	none	0	0	0	1	WE_22310	WE	weak_enhancer	enhancer	chr6	34127052	34127054	-	slc35b4	TAD1205_chr6	1741	3.67292	3.37589	0.957931	-1.04392	1	sex_indep	none	none	static	static	none	none	static	369319_E6	E6	385593_E6	E6	1	NA	321.645	344	-0.1	232.071	722.86	235.275	145.642	261.203	449.978	Unresponsive
55350	chr6	34132010	34132161	152	sex-indep (standard)	TAD1205_chr6	none	sex_indep_static (n=64,584)	not_bound	none	0	0	0	0	WE_22311	WE	weak_enhancer	enhancer	chr6	34127052	34127054	-	slc35b4	TAD1205_chr6	4957	3.67292	3.37589	0.957931	-1.04392	1	sex_indep	none	none	none	none	none	none	none	369322_E10	E10	385598_E6	E6	0	NA	45.501	42	0.12	43.176	115.35	9.411	41.612	27.021	57.444	Unresponsive
55351	chr6	34137972	34138437	466	sex-indep (robust)	TAD1205_chr6	STAT5_sDHS	sex_indep_static (n=64,584)	not_bound	none	0	0	0	0	WE_22312	WE	weak_enhancer	enhancer	chr6	34127052	34127054	-	slc35b4	TAD1205_chr6	10919	3.67292	3.37589	0.957931	-1.04392	1	sex_indep	none	none	static	static	none	none	none	369325_E5	E5	385605_E11	E11	0	NA	136.503	169	-0.31	167.307	372.965	141.165	156.045	99.077	124.462	Unresponsive
55352	chr6	34242934	34243186	253	sex-indep (robust)	TAD1206_chr6	none	sex_indep_static (n=64,584)	not_bound	none	0	0	0	0	Insul_7507	Insul	insulator	insulator	chr6	34267441	34267443	-	gm6644	TAD1206_chr6	24256	8.18869	6.30346	0.796224	-1.25593	0.210924	None	none	none	none	none	none	none	none	369335_E5	E5	385615_E2	E2	0	NA	53.346	68	-0.35	86.352	73.055	159.987	72.821	72.056	57.444	Unresponsive
55353	chr6	34266972	34267802	831	sex-indep (robust)	TAD1206_chr6	STAT5_sDHS	sex_indep_static (n=64,584)	not_bound	none	0	0	0	0	Prom_6864	Prom	promoter	promoter	chr6	34267441	34267443	-	gm6644	TAD1206_chr6	0	8.18869	6.30346	0.796224	-1.25593	0.210924	None	none	none	static	static	static	static	static	369340_E7	E7	385621_E7	E7	1	NA	647.997	783	-0.27	841.932	730.55	875.223	936.27	945.735	1062.71	Unresponsive
55354	chr6	34268323	34268475	153	sex-indep (standard)	TAD1206_chr6	none	sex_indep_static (n=64,584)	not_bound	none	0	0	0	0	Prom_6865	Prom	promoter	promoter	chr6	34267487	34267489	-	akr1b3	TAD1206_chr6	835	7.89665	6.07866	0.796224	-1.25593	0.210924	None	none	none	none	none	none	none	none	369342_E7	E7	385623_E9	E9	0	NA	47.07	37	0.35	43.176	61.52	28.233	31.209	45.035	19.148	Unresponsive
55355	chr6	34273303	34273664	362	sex-indep (robust)	TAD1206_chr6	STAT5_sDHS	sex_indep_static (n=64,584)	not_bound	none	0	0	0	0	Insul_7508	Insul	insulator	insulator	chr6	34267487	34267489	-	akr1b3	TAD1206_chr6	5815	7.89665	6.07866	0.796224	-1.25593	0.210924	None	none	none	static	static	none	none	none	369345_E5	E5	385625_E11	E11	0	NA	106.692	159	-0.58	172.704	196.095	122.343	124.836	144.112	67.018	Unresponsive
55356	chr6	34304844	34305023	180	sex-indep (robust)	TAD1206_chr6	none	sex_indep_static (n=64,584)	not_bound	none	0	0	0	0	Insul_7509	Insul	insulator	insulator	chr6	34304163	34304165	+	akr1b8	TAD1206_chr6	680	1.20682	0.89126	0.750035	-1.33327	0.522864	None	none	none	none	none	none	none	none	369354_E12	E12	385638_E10	E10	0	NA	28.242	44	-0.64	86.352	38.45	47.055	62.418	36.028	38.296	Unresponsive
55357	chr6	34318065	34318361	297	sex-indep (robust)	TAD1206_chr6	STAT5_sDHS	sex_indep_static (n=64,584)	not_bound	none	0	0	0	0	WE_22313	WE	weak_enhancer	enhancer	chr6	34304163	34304165	+	akr1b8	TAD1206_chr6	13901	1.20682	0.89126	0.750035	-1.33327	0.522864	None	none	none	static	none	static	static	static	369358_E5	E5	385642_E12	E12	0	NA	76.881	82	-0.09	188.895	123.04	159.987	124.836	126.098	67.018	Unresponsive
55358	chr6	34334174	34334498	325	sex-indep (robust)	TAD1206_chr6	STAT5_sDHS	sex_indep_static (n=64,584)	not_bound	none	0	0	0	0	WE_22314	WE	weak_enhancer	enhancer	chr6	34334246	34334248	+	akr1b10	TAD1206_chr6	0	0.800725	0.464391	0.596827	-1.67553	0.0794365	None	none	none	static	none	none	none	none	369365_E7	E7	385647_E7	E7	1	NA	188.28	168	0.16	205.086	119.195	178.809	187.254	180.14	134.036	Unresponsive
55359	chr6	34361948	34362528	581	sex-indep (robust)	TAD1206_chr6	STAT5_sDHS	sex_indep_static (n=64,584)	STAT5_bound	common	132	157	144.5	3	WE_22315	WE	weak_enhancer	enhancer	chr6	34362361	34362363	+	akr1b7	TAD1206_chr6	0	0.352564	0.116129	0.347824	-2.87502	0.00666155	Female	no_response	none	static	dDHS_close	static	static	static	369371_E5	E5	385654_E6	E6	0	NA	544.443	613	-0.17	518.112	1165.04	527.016	655.389	657.511	727.624	Unresponsive
55360	chr6	34421563	34422010	448	Male (standard)	TAD1206_chr6	STAT5_sDHS	male_bias_static (n=1895)	STAT5_bound	male_enriched	203	54	128.5	2	WE_22316	WE	weak_enhancer	enhancer	chr6	34426355	34426357	+	bpgm	TAD1206_chr6	4346	3.10803	4.20322	1.39802	1.39802	0.00237088	None	none	none	static	static	static	none	none	369377_E6	E6	385663_E6	E6	1	NA	704.481	907	-0.36	340.011	642.115	272.919	499.344	180.14	229.776	Suppressed (weak)
55361	chr6	34425894	34426910	1017	sex-indep (robust)	TAD1206_chr6	STAT5_sDHS	sex_indep_static (n=64,584)	not_bound	none	0	0	0	2	Prom_6866	Prom	promoter	promoter	chr6	34426355	34426357	+	bpgm	TAD1206_chr6	0	3.10803	4.20322	1.39802	1.39802	0.00237088	None	none	none	static	static	static	static	static	369385_E7	E7	385671_E7	E7	1	NA	1757.28	1772	-0.01	1570.53	1868.67	1788.09	1664.48	1900.48	2039.26	Unresponsive
55362	chr6	34445134	34445636	503	sex-indep (robust)	TAD1207_chr6	STAT5_sDHS	sex_indep_static (n=64,584)	not_bound	none	0	0	0	0	WE_22317	WE	weak_enhancer	enhancer	chr6	34436405	34436407	-	nc_as_c6_5011	TAD1207_chr6	8728	0.0116532	0	0.269944	-3.70448	1	None	none	none	static	static	static	static	static	369394_E6	E6	385679_E6	E6	1	NA	382.836	493	-0.36	512.715	499.85	479.961	676.195	513.399	469.126	Unresponsive
55363	chr6	34461470	34461672	203	sex-indep (standard)	TAD1207_chr6	STAT5_sDHS	sex_indep_static (n=64,584)	not_bound	none	0	0	0	0	Insul_7510	Insul	insulator	insulator	chr6	34455789	34455791	+	nc_inter_c6_5012	TAD1207_chr6	5680	0.0111334	0.00489969	0.439063	-2.27758	1	None	none	none	none	none	none	none	none	369399_E13	E13	385683_E11	E11	0	NA	72.174	96	-0.41	75.558	88.435	94.11	93.627	99.077	57.444	Unresponsive
55364	chr6	34465133	34465434	302	sex-indep (robust)	TAD1207_chr6	STAT5_sDHS	sex_indep_static (n=64,584)	not_bound	none	0	0	0	1	Insul_7511	Insul	insulator	insulator	chr6	34455789	34455791	+	nc_inter_c6_5012	TAD1207_chr6	9343	0.0111334	0.00489969	0.439063	-2.27758	1	None	none	none	static	none	none	none	none	369403_E6	E6	385687_E11	E11	0	NA	106.692	136	-0.35	129.528	146.11	122.343	72.821	72.056	67.018	Unresponsive
55365	chr6	34478125	34478569	445	sex-indep (robust)	TAD1207_chr6	STAT5_sDHS	sex_indep_static (n=64,584)	STAT5_bound	common	727	400	563.5	0	Enh_13868	Enh	enhancer	enhancer	chr6	34455789	34455791	+	nc_inter_c6_5012	TAD1207_chr6	22335	0.0111334	0.00489969	0.439063	-2.27758	1	None	none	none	dDHS_close	static	static	static	static	369410_E6	E6	385693_E6	E6	1	NA	632.307	576	0.13	340.011	745.93	404.673	530.553	378.294	306.368	Unresponsive
55366	chr6	34482882	34483387	506	sex-indep (robust)	TAD1207_chr6	STAT5_sDHS	sex_indep_static (n=64,584)	STAT5_bound	common	173	55	114	0	WE_22318	WE	weak_enhancer	enhancer	chr6	34455789	34455791	+	nc_inter_c6_5012	TAD1207_chr6	27092	0.0111334	0.00489969	0.439063	-2.27758	1	None	none	none	dDHS_close	dDHS_close	static	static	static	369415_E6	E6	385698_E6	E6	1	NA	1201.85	1240	-0.05	420.966	1438.03	282.33	332.896	306.238	631.884	Unresponsive
55367	chr6	34492971	34493277	307	sex-indep (robust)	TAD1207_chr6	STAT5_hi_dDHS	sex_indep_dynamic (n=1532)	not_bound	none	0	0	0	0	WE_22319	WE	weak_enhancer	enhancer	chr6	34455789	34455791	+	nc_inter_c6_5012	TAD1207_chr6	37181	0.0111334	0.00489969	0.439063	-2.27758	1	None	none	none	static	static	dDHS_open	dDHS_open	none	369421_E6	E6	385702_E11	E11	0	110	287.127	149	0.95	118.734	161.49	216.453	364.105	477.371	95.74	Unresponsive
55368	chr6	34499076	34499280	205	sex-indep (standard)	TAD1207_chr6	STAT5_sDHS	sex_indep_static (n=64,584)	not_bound	none	0	0	0	0	Insul_7512	Insul	insulator	insulator	chr6	34455789	34455791	+	nc_inter_c6_5012	TAD1207_chr6	43286	0.0111334	0.00489969	0.439063	-2.27758	1	None	none	none	none	none	none	none	none	369424_E5	E5	385704_E11	E11	0	NA	50.208	64	-0.35	59.367	57.675	103.521	72.821	81.063	28.722	Unresponsive
55369	chr6	34560402	34560815	414	sex-indep (robust)	TAD1207_chr6	STAT5_sDHS	sex_indep_static (n=64,584)	not_bound	none	0	0	0	0	WE_22320	WE	weak_enhancer	enhancer	chr6	34659443	34659445	+	cald1	TAD1207_chr6	98629	38.8501	37.2253	0.994314	-1.00572	1	sex_indep	none	none	static	none	static	static	static	369436_E5	E5	385721_E5	E5	1	NA	194.556	197	-0.02	291.438	196.095	254.097	322.493	342.266	440.404	Unresponsive
55370	chr6	34590332	34590614	283	Male (standard)	TAD1207_chr6	STAT5_sDHS	male_bias_static (n=1895)	not_bound	none	0	0	0	0	WE_22321	WE	weak_enhancer	enhancer	chr6	34659443	34659445	+	cald1	TAD1207_chr6	68830	38.8501	37.2253	0.994314	-1.00572	1	sex_indep	none	none	static	static	none	none	none	369442_E6	E6	385726_E9	E9	0	NA	95.709	112	-0.23	113.337	207.63	103.521	114.433	81.063	124.462	Unresponsive
55371	chr6	34605686	34606127	442	sex-indep (robust)	TAD1207_chr6	STAT5_sDHS	sex_indep_static (n=64,584)	STAT5_bound	common	499	204	351.5	0	Enh_13869	Enh	enhancer	enhancer	chr6	34659443	34659445	+	cald1	TAD1207_chr6	53317	38.8501	37.2253	0.994314	-1.00572	1	sex_indep	none	none	static	static	static	static	dDHS_open	369448_E6	E6	385730_E11	E11	0	NA	949.245	1217	-0.36	717.801	1541.85	997.566	1040.3	1062.83	1531.84	Unresponsive
55372	chr6	34610801	34611094	294	sex-indep (robust)	TAD1207_chr6	none	sex_indep_static (n=64,584)	not_bound	none	0	0	0	0	WE_22322	WE	weak_enhancer	enhancer	chr6	34659443	34659445	+	cald1	TAD1207_chr6	48350	38.8501	37.2253	0.994314	-1.00572	1	sex_indep	none	none	none	none	none	none	none	369453_E6	E6	385732_E11	E11	0	NA	62.76	103	-0.71	124.131	76.9	112.932	31.209	90.07	67.018	Unresponsive
55373	chr6	34612669	34612990	322	Male (standard)	TAD1207_chr6	STAT5_sDHS	male_bias_static (n=1895)	not_bound	none	0	0	0	0	WE_22323	WE	weak_enhancer	enhancer	chr6	34659443	34659445	+	cald1	TAD1207_chr6	46454	38.8501	37.2253	0.994314	-1.00572	1	sex_indep	none	none	dDHS_close	static	none	none	none	369455_E6	E6	385734_E11	E11	0	NA	307.524	337	-0.13	102.543	357.585	56.466	114.433	81.063	143.61	Suppressed (weak)
55374	chr6	34632169	34632331	163	sex-indep (standard)	TAD1207_chr6	none	sex_indep_static (n=64,584)	not_bound	none	0	0	0	0	WE_22324	WE	weak_enhancer	enhancer	chr6	34659443	34659445	+	cald1	TAD1207_chr6	27113	38.8501	37.2253	0.994314	-1.00572	1	sex_indep	none	none	none	none	none	none	none	369460_E10	E10	385738_E11	E11	0	NA	25.104	35	-0.48	64.764	34.605	65.877	20.806	63.049	9.574	Unresponsive
55375	chr6	34658615	34659746	1132	sex-indep (robust)	TAD1207_chr6	STAT5_sDHS	sex_indep_static (n=64,584)	not_bound	none	0	0	0	2	Prom_6867	Prom	promoter	promoter	chr6	34659443	34659445	+	cald1	TAD1207_chr6	0	38.8501	37.2253	0.994314	-1.00572	1	sex_indep	none	none	static	static	dDHS_close	static	none	369475_E6	E6	385747_E5	E5	0	NA	834.708	1031	-0.3	1165.75	830.52	875.223	457.732	594.462	708.476	Unresponsive
55376	chr6	34659878	34660709	832	sex-indep (robust)	TAD1207_chr6	STAT5_sDHS	sex_indep_static (n=64,584)	not_bound	none	0	0	0	2	Prom_6868	Prom	promoter	promoter	chr6	34659443	34659445	+	cald1	TAD1207_chr6	434	38.8501	37.2253	0.994314	-1.00572	1	sex_indep	none	none	static	static	none	static	dDHS_close	369476_E7	E7	385748_E7	E7	1	NA	1092.02	1285	-0.23	1333.06	1118.89	931.689	613.777	1278.99	957.4	Unresponsive
55377	chr6	34660862	34660988	127	sex-indep (standard)	TAD1207_chr6	none	sex_indep_static (n=64,584)	not_bound	none	0	0	0	0	Prom_6869	Prom	promoter	promoter	chr6	34659443	34659445	+	cald1	TAD1207_chr6	1418	38.8501	37.2253	0.994314	-1.00572	1	sex_indep	none	none	static	static	none	none	none	369476_E7	E7	385749_E8	E8	0	NA	65.898	77	-0.22	80.955	34.605	28.233	41.612	27.021	57.444	Unresponsive
55378	chr6	34661121	34661275	155	sex-indep (standard)	TAD1207_chr6	none	sex_indep_static (n=64,584)	not_bound	none	0	0	0	2	Prom_6870	Prom	promoter	promoter	chr6	34659443	34659445	+	cald1	TAD1207_chr6	1677	38.8501	37.2253	0.994314	-1.00572	1	sex_indep	none	none	none	none	none	none	none	369477_E8	E8	385749_E8	E8	1	NA	61.191	77	-0.33	97.146	42.295	47.055	20.806	36.028	28.722	Unresponsive
55379	chr6	34663249	34663486	238	sex-indep (robust)	TAD1207_chr6	STAT5_sDHS	sex_indep_static (n=64,584)	not_bound	none	0	0	0	0	Enh_13870	Enh	enhancer	enhancer	chr6	34659443	34659445	+	cald1	TAD1207_chr6	3805	38.8501	37.2253	0.994314	-1.00572	1	sex_indep	none	none	static	none	none	none	none	369479_E6	E6	385751_E8	E8	0	NA	114.537	99	0.21	97.146	84.59	103.521	62.418	72.056	134.036	Unresponsive
55380	chr6	34664665	34664902	238	sex-indep (robust)	TAD1207_chr6	STAT5_sDHS	sex_indep_static (n=64,584)	not_bound	none	0	0	0	0	Enh_13871	Enh	enhancer	enhancer	chr6	34659443	34659445	+	cald1	TAD1207_chr6	5221	38.8501	37.2253	0.994314	-1.00572	1	sex_indep	none	none	static	static	none	none	none	369483_E6	E6	385753_E6	E6	1	NA	185.142	229	-0.31	156.513	407.57	244.686	135.239	180.14	181.906	Unresponsive
55381	chr6	34666993	34667496	504	sex-indep (robust)	TAD1207_chr6	STAT5_hi_dDHS	sex_indep_dynamic (n=1532)	STAT5_bound	common	414	631	522.5	2	Enh_13872	Enh	enhancer	enhancer	chr6	34659443	34659445	+	cald1	TAD1207_chr6	7549	38.8501	37.2253	0.994314	-1.00572	1	sex_indep	none	none	dDHS_close	static	dDHS_open	dDHS_open	dDHS_open	369487_E6	E6	385755_E6	E6	1	1111	644.859	261	1.3	237.468	461.4	367.029	655.389	837.651	785.068	Unresponsive
55382	chr6	34669364	34669596	233	sex-indep (robust)	TAD1207_chr6	none	sex_indep_static (n=64,584)	not_bound	none	0	0	0	1	Enh_13873	Enh	enhancer	enhancer	chr6	34659443	34659445	+	cald1	TAD1207_chr6	9920	38.8501	37.2253	0.994314	-1.00572	1	sex_indep	none	none	none	none	none	none	none	369489_E6	E6	385757_E6	E6	1	NA	95.709	89	0.1	145.719	153.8	150.576	145.642	36.028	114.888	Unresponsive
55383	chr6	34670506	34670751	246	sex-indep (robust)	TAD1207_chr6	none	sex_indep_static (n=64,584)	not_bound	none	0	0	0	0	Enh_13874	Enh	enhancer	enhancer	chr6	34659443	34659445	+	cald1	TAD1207_chr6	11062	38.8501	37.2253	0.994314	-1.00572	1	sex_indep	none	none	none	none	none	none	none	369491_E6	E6	385759_E6	E6	1	NA	97.278	120	-0.3	199.689	157.645	103.521	135.239	108.084	105.314	Unresponsive
55384	chr6	34671752	34672163	412	sex-indep (robust)	TAD1207_chr6	STAT5_sDHS	sex_indep_static (n=64,584)	not_bound	none	0	0	0	0	Enh_13875	Enh	enhancer	enhancer	chr6	34659443	34659445	+	cald1	TAD1207_chr6	12308	38.8501	37.2253	0.994314	-1.00572	1	sex_indep	none	none	static	static	none	none	none	369495_E6	E6	385761_E6	E6	1	NA	265.161	291	-0.13	199.689	403.725	178.809	145.642	162.126	277.646	Unresponsive
55385	chr6	34672698	34673005	308	sex-indep (robust)	TAD1207_chr6	none	sex_indep_static (n=64,584)	not_bound	none	0	0	0	0	Enh_13876	Enh	enhancer	enhancer	chr6	34659443	34659445	+	cald1	TAD1207_chr6	13254	38.8501	37.2253	0.994314	-1.00572	1	sex_indep	none	none	none	none	none	none	none	369497_E6	E6	385763_E6	E6	1	NA	112.968	146	-0.37	253.659	230.7	112.932	93.627	99.077	153.184	Unresponsive
55386	chr6	34675771	34676501	731	sex-indep (robust)	TAD1207_chr6	STAT5_sDHS	sex_indep_static (n=64,584)	not_bound	none	0	0	0	0	Enh_13877	Enh	enhancer	enhancer	chr6	34659443	34659445	+	cald1	TAD1207_chr6	16327	38.8501	37.2253	0.994314	-1.00572	1	sex_indep	none	none	static	static	none	none	static	369501_E6	E6	385771_E6	E6	1	NA	423.63	660	-0.64	512.715	592.13	348.207	239.269	198.154	670.18	Unresponsive
55387	chr6	34677125	34677788	664	sex-indep (robust)	TAD1207_chr6	STAT5_sDHS	sex_indep_static (n=64,584)	STAT5_bound	common	143	81	112	2	Enh_13878	Enh	enhancer	enhancer	chr6	34659443	34659445	+	cald1	TAD1207_chr6	17681	38.8501	37.2253	0.994314	-1.00572	1	sex_indep	none	none	static	static	static	static	static	369503_E6	E6	385773_E6	E6	1	NA	326.352	613	-0.91	426.363	488.315	272.919	208.06	126.098	430.83	Unresponsive
55388	chr6	34700694	34700990	297	sex-indep (robust)	TAD1207_chr6	STAT5_sDHS	sex_indep_static (n=64,584)	not_bound	none	0	0	0	1	Enh_13879	Enh	enhancer	enhancer	chr6	34659443	34659445	+	cald1	TAD1207_chr6	41250	38.8501	37.2253	0.994314	-1.00572	1	sex_indep	none	none	static	none	none	none	none	369512_E6	E6	385787_E6	E6	1	NA	155.331	156	-0.01	134.925	165.335	159.987	104.03	207.161	76.592	Unresponsive
55389	chr6	34701699	34702069	371	sex-indep (robust)	TAD1207_chr6	STAT5_sDHS	sex_indep_static (n=64,584)	STAT5_bound	common	105	51	78	4	Enh_13880	Enh	enhancer	enhancer	chr6	34659443	34659445	+	cald1	TAD1207_chr6	42255	38.8501	37.2253	0.994314	-1.00572	1	sex_indep	none	none	static	static	static	static	static	369514_E6	E6	385789_E6	E6	1	NA	258.885	308	-0.25	307.629	434.485	319.974	249.672	315.245	392.534	Unresponsive
55390	chr6	34730162	34731016	855	sex-indep (robust)	TAD1208_chr6	STAT5_sDHS	sex_indep_static (n=64,584)	not_bound	none	0	0	0	0	Prom_6871	Prom	promoter	promoter	chr6	34730431	34730433	+	agbl3	TAD1208_chr6	0	0.420632	0.296622	0.739753	-1.3518	0.120284	None	none	none	static	dDHS_open	static	static	static	369520_E7	E7	385794_E7	E7	1	NA	1104.58	1337	-0.28	1187.34	765.155	1618.69	1029.9	1333.04	919.104	Unresponsive
55391	chr6	34812459	34813553	1095	sex-indep (robust)	TAD1208_chr6	STAT5_sDHS	sex_indep_static (n=64,584)	STAT5_bound	common	164	90	127	2	Prom_6872	Prom	promoter	promoter	chr6	34813145	34813147	+	tmem140	TAD1208_chr6	0	0.231283	0.221525	0.98208	-1.01825	1	None	none	none	static	static	static	dDHS_open	static	369536_E7	E7	385811_E7	E7	1	NA	1204.99	1339	-0.15	1343.85	1168.88	1279.9	1217.15	1891.47	1302.06	Suppressed (weak)
55392	chr6	34815303	34816301	999	sex-indep (robust)	TAD1208_chr6	STAT5_sDHS	sex_indep_static (n=64,584)	STAT5_bound	common	156	97	126.5	0	Enh_13881	Enh	enhancer	enhancer	chr6	34813145	34813147	+	tmem140	TAD1208_chr6	2157	0.231283	0.221525	0.98208	-1.01825	1	None	none	none	static	dDHS_close	static	static	static	369540_E7	E7	385815_E6	E6	0	NA	1026.13	1285	-0.32	1165.75	1737.94	903.456	873.852	1017.79	1924.37	Suppressed (weak)
55393	chr6	34819408	34820012	605	sex-indep (robust)	TAD1208_chr6	none	sex_indep_static (n=64,584)	not_bound	none	0	0	0	0	WE_22325	WE	weak_enhancer	enhancer	chr6	34813145	34813147	+	tmem140	TAD1208_chr6	6262	0.231283	0.221525	0.98208	-1.01825	1	None	none	none	none	none	none	none	none	369545_E6	E6	385821_E6	E6	1	NA	214.953	246	-0.19	356.202	292.22	188.22	312.09	315.245	287.22	Unresponsive
55394	chr6	34822732	34823042	311	sex-indep (standard)	TAD1208_chr6	none	sex_indep_static (n=64,584)	not_bound	none	0	0	0	0	WE_22326	WE	weak_enhancer	enhancer	chr6	34828063	34828065	-	3110062m04rik	TAD1208_chr6	5022	0.267084	0.248717	0.962275	-1.0392	1	None	none	none	none	none	none	none	none	369548_E10	E10	385825_E11	E11	0	NA	39.225	72	-0.88	118.734	57.675	75.288	72.821	63.049	67.018	Unresponsive
55395	chr6	34824190	34824884	695	sex-indep (robust)	TAD1208_chr6	none	sex_indep_static (n=64,584)	not_bound	none	0	0	0	0	WE_22327	WE	weak_enhancer	enhancer	chr6	34828063	34828065	-	3110062m04rik	TAD1208_chr6	3180	0.267084	0.248717	0.962275	-1.0392	1	None	none	none	none	none	none	none	none	369549_E6	E6	385827_E6	E6	1	NA	197.694	218	-0.14	323.82	203.785	216.453	270.478	324.252	162.758	Unresponsive
55396	chr6	34825125	34825774	650	sex-indep (robust)	TAD1208_chr6	none	sex_indep_static (n=64,584)	not_bound	none	0	0	0	0	WE_22328	WE	weak_enhancer	enhancer	chr6	34828063	34828065	-	3110062m04rik	TAD1208_chr6	2290	0.267084	0.248717	0.962275	-1.0392	1	None	none	none	none	none	none	none	none	369549_E6	E6	385829_E6	E6	1	NA	149.055	176	-0.24	215.88	134.575	188.22	156.045	297.231	229.776	Unresponsive
55397	chr6	34826290	34826525	236	sex-indep (standard)	TAD1208_chr6	none	sex_indep_static (n=64,584)	not_bound	none	0	0	0	0	Enh_13882	Enh	enhancer	enhancer	chr6	34828063	34828065	-	3110062m04rik	TAD1208_chr6	1539	0.267084	0.248717	0.962275	-1.0392	1	None	none	none	none	none	none	none	none	369551_E6	E6	385831_E6	E6	1	NA	42.363	54	-0.35	124.131	73.055	84.699	31.209	36.028	76.592	Unresponsive
55398	chr6	34826768	34826880	113	sex-indep (standard)	TAD1208_chr6	none	sex_indep_static (n=64,584)	not_bound	none	0	0	0	0	Enh_13883	Enh	enhancer	enhancer	chr6	34828063	34828065	-	3110062m04rik	TAD1208_chr6	1184	0.267084	0.248717	0.962275	-1.0392	1	None	none	none	none	none	none	none	none	369553_E6	E6	385833_E6	E6	1	NA	32.949	31	0.09	37.779	30.76	37.644	0	45.035	19.148	Unresponsive
55399	chr6	34827713	34828569	857	sex-indep (robust)	TAD1208_chr6	STAT5_sDHS	sex_indep_static (n=64,584)	STAT5_bound	common	102	24	63	4	WP_2838	WP	weak_promoter	promoter	chr6	34828063	34828065	-	3110062m04rik	TAD1208_chr6	0	0.267084	0.248717	0.962275	-1.0392	1	None	none	none	static	static	static	static	static	369556_E7	E7	385836_E7	E7	1	NA	914.727	1129	-0.3	1084.8	765.155	969.333	686.598	738.574	813.79	Unresponsive
55400	chr6	34829221	34829726	506	sex-indep (robust)	TAD1208_chr6	none	sex_indep_static (n=64,584)	not_bound	none	0	0	0	0	Insul_7513	Insul	insulator	insulator	chr6	34828063	34828065	-	3110062m04rik	TAD1208_chr6	1157	0.267084	0.248717	0.962275	-1.0392	1	None	none	none	none	none	none	none	none	369559_E6	E6	385840_E5	E5	0	NA	101.985	126	-0.31	161.91	92.28	84.699	124.836	162.126	143.61	Unresponsive
55401	chr6	34830084	34830389	306	sex-indep (standard)	TAD1208_chr6	none	sex_indep_static (n=64,584)	not_bound	none	0	0	0	0	Insul_7514	Insul	insulator	insulator	chr6	34828063	34828065	-	3110062m04rik	TAD1208_chr6	2020	0.267084	0.248717	0.962275	-1.0392	1	None	none	none	none	none	none	none	none	369560_E5	E5	385840_E5	E5	1	NA	81.588	143	-0.81	151.116	99.97	103.521	52.015	36.028	76.592	Unresponsive
55402	chr6	34842486	34842986	501	sex-indep (robust)	TAD1208_chr6	STAT5_sDHS	sex_indep_static (n=64,584)	not_bound	none	0	0	0	0	Enh_13884	Enh	enhancer	enhancer	chr6	34828063	34828065	-	3110062m04rik	TAD1208_chr6	14422	0.267084	0.248717	0.962275	-1.0392	1	None	none	none	none	static	none	none	none	369564_E6	E6	385843_E6	E6	1	NA	205.539	277	-0.43	124.131	330.67	84.699	104.03	54.042	38.296	Unresponsive
55403	chr6	34846126	34847015	890	sex-indep (robust)	TAD1208_chr6	STAT5_sDHS	sex_indep_static (n=64,584)	not_bound	none	0	0	0	1	Enh_13885	Enh	enhancer	enhancer	chr6	34860829	34860831	-	wdr91	TAD1208_chr6	13815	4.82384	5.22051	1.12279	1.12279	0.600623	sex_indep	none	none	dDHS_close	dDHS_close	static	static	static	369568_E6	E6	385847_E6	E6	1	NA	1244.22	1508	-0.28	507.318	1284.23	272.919	343.299	189.147	373.386	Suppressed (weak)
55404	chr6	34849070	34849656	587	sex-indep (robust)	TAD1208_chr6	STAT5_sDHS	sex_indep_static (n=64,584)	not_bound	none	0	0	0	0	Enh_13886	Enh	enhancer	enhancer	chr6	34860829	34860831	-	wdr91	TAD1208_chr6	11174	4.82384	5.22051	1.12279	1.12279	0.600623	sex_indep	none	none	static	static	static	static	static	369572_E6	E6	385849_E6	E6	1	NA	362.439	500	-0.46	426.363	407.57	310.563	239.269	189.147	162.758	Unresponsive
55405	chr6	34856498	34858346	1849	sex-indep (robust)	TAD1208_chr6	STAT5_sDHS	sex_indep_static (n=64,584)	not_bound	none	0	0	0	0	Enh_13887	Enh	enhancer	enhancer	chr6	34860829	34860831	-	wdr91	TAD1208_chr6	2484	4.82384	5.22051	1.12279	1.12279	0.600623	sex_indep	none	none	static	static	dDHS_close	dDHS_close	static	369582_E6	E6	385854_E6	E6	1	NA	1531.34	2389	-0.64	2007.68	2937.58	1430.47	863.449	585.455	1158.45	Unresponsive
55406	chr6	34858684	34858976	293	sex-indep (robust)	TAD1208_chr6	none	sex_indep_static (n=64,584)	not_bound	none	0	0	0	0	Enh_13888	Enh	enhancer	enhancer	chr6	34860829	34860831	-	wdr91	TAD1208_chr6	1854	4.82384	5.22051	1.12279	1.12279	0.600623	sex_indep	none	none	none	none	none	none	none	369584_E6	E6	385856_E6	E6	1	NA	87.864	179	-1.03	102.543	176.87	75.288	52.015	72.056	38.296	Unresponsive
55407	chr6	34859818	34859957	140	sex-indep (standard)	TAD1208_chr6	none	sex_indep_static (n=64,584)	not_bound	none	0	0	0	2	WP_2839	WP	weak_promoter	promoter	chr6	34860829	34860831	-	wdr91	TAD1208_chr6	873	4.82384	5.22051	1.12279	1.12279	0.600623	sex_indep	none	none	none	none	none	none	none	369586_E6	E6	385858_E8	E8	0	NA	51.777	51	0.02	59.367	65.365	47.055	72.821	27.021	9.574	Unresponsive
55408	chr6	34860337	34861220	884	sex-indep (robust)	TAD1208_chr6	STAT5_sDHS	sex_indep_static (n=64,584)	not_bound	none	0	0	0	0	Prom_6873	Prom	promoter	promoter	chr6	34860829	34860831	-	wdr91	TAD1208_chr6	0	4.82384	5.22051	1.12279	1.12279	0.600623	sex_indep	none	none	static	static	static	static	static	369588_E7	E7	385859_E7	E7	1	NA	1060.64	1412	-0.41	1074	880.505	884.634	853.046	927.721	670.18	Unresponsive
55409	chr6	34871845	34872391	547	sex-indep (robust)	TAD1208_chr6	STAT5_sDHS	sex_indep_static (n=64,584)	not_bound	none	0	0	0	1	Insul_7515	Insul	insulator	insulator	chr6	34870959	34870961	+	stra8	TAD1208_chr6	885	0	0	1	1	1	None	none	none	none	none	none	none	none	369592_E5	E5	385865_E5	E5	1	NA	114.537	144	-0.33	75.558	92.28	84.699	124.836	27.021	38.296	Unresponsive
55410	chr6	34905604	34905781	178	sex-indep (standard)	TAD1209_chr6	none	sex_indep_static (n=64,584)	not_bound	none	0	0	0	0	Insul_7516	Insul	insulator	insulator	chr6	34927997	34927999	-	2010107g12rik	TAD1209_chr6	22217	0.0166926	0.0181111	1.02981	1.02981	1	None	none	none	none	none	none	none	none	369604_E3	E3	385875_E12	E12	0	NA	47.07	52	-0.14	53.97	73.055	18.822	52.015	45.035	67.018	Unresponsive
55411	chr6	34908173	34908322	150	sex-indep (standard)	TAD1209_chr6	none	sex_indep_static (n=64,584)	not_bound	none	0	0	0	0	WE_22329	WE	weak_enhancer	enhancer	chr6	34927997	34927999	-	2010107g12rik	TAD1209_chr6	19676	0.0166926	0.0181111	1.02981	1.02981	1	None	none	none	none	none	none	none	none	369605_E2	E2	385878_E13	E13	0	NA	45.501	46	-0.02	16.191	65.365	9.411	20.806	63.049	19.148	Unresponsive
55412	chr6	34945178	34945645	468	sex-indep (standard)	TAD1209_chr6	STAT5_sDHS	sex_indep_static (n=64,584)	not_bound	none	0	0	0	0	Insul_7517	Insul	insulator	insulator	chr6	34927997	34927999	-	2010107g12rik	TAD1209_chr6	17180	0.0166926	0.0181111	1.02981	1.02981	1	None	none	none	static	none	none	none	none	369611_E12	E12	385884_E12	E12	1	NA	114.537	135	-0.24	178.101	61.52	75.288	93.627	99.077	143.61	Unresponsive
55413	chr6	35034936	35035517	582	sex-indep (robust)	TAD1209_chr6	STAT5_sDHS	sex_indep_static (n=64,584)	not_bound	none	0	0	0	0	Enh_13889	Enh	enhancer	enhancer	chr6	35083735	35083737	-	cnot4	TAD1209_chr6	48219	1.03564	0.911374	0.914131	-1.09394	0.947858	None	none	none	static	static	none	none	none	369630_E11	E11	385909_E6	E6	0	NA	229.074	244	-0.09	167.307	422.95	94.11	72.821	54.042	134.036	Unresponsive
55414	chr6	35083000	35084467	1468	sex-indep (robust)	TAD1209_chr6	STAT5_sDHS	sex_indep_static (n=64,584)	not_bound	none	0	0	0	3	Prom_6874	Prom	promoter	promoter	chr6	35083735	35083737	-	cnot4	TAD1209_chr6	0	1.03564	0.911374	0.914131	-1.09394	0.947858	None	none	none	static	static	dDHS_open	static	static	369645_E7	E7	385923_E7	E7	1	NA	1852.99	1829	0.02	1748.63	1295.77	1929.26	2153.42	2530.97	1962.67	Suppressed (weak)
55415	chr6	35127248	35128252	1005	sex-indep (robust)	TAD1209_chr6	STAT5_sDHS	sex_indep_static (n=64,584)	not_bound	none	0	0	0	0	Prom_6875	Prom	promoter	promoter	chr6	35127615	35127617	+	nup205	TAD1209_chr6	0	1.16422	1.13069	1.00952	1.00952	1	sex_indep	none	none	static	static	static	static	static	369652_E7	E7	385935_E7	E7	1	NA	974.349	1046	-0.1	1138.77	653.65	1138.73	873.852	1152.9	1033.99	Unresponsive
55416	chr6	35182747	35182951	205	sex-indep (robust)	TAD1210_chr6	none	sex_indep_static (n=64,584)	not_bound	none	0	0	0	0	WE_22330	WE	weak_enhancer	enhancer	chr6	35202698	35202700	+	1810058i24rik	TAD1210_chr6	19748	21.9955	19.5128	0.919147	-1.08797	0.762287	sex_indep	none	none	none	none	none	none	none	369656_E14	E14	385941_E14	E14	1	NA	50.208	41	0.29	70.161	49.985	75.288	41.612	18.014	28.722	Unresponsive
55417	chr6	35201808	35203325	1518	sex-indep (robust)	TAD1210_chr6	STAT5_sDHS	sex_indep_static (n=64,584)	not_bound	none	0	0	0	3	Prom_6876	Prom	promoter	promoter	chr6	35202698	35202700	+	1810058i24rik	TAD1210_chr6	0	21.9955	19.5128	0.919147	-1.08797	0.762287	sex_indep	none	none	static	static	static	static	static	369660_E7	E7	385946_E7	E7	1	NA	1076.33	1300	-0.27	1154.96	903.575	1270.48	1206.75	1540.2	842.512	Unresponsive
55418	chr6	35204234	35205550	1317	sex-indep (robust)	TAD1210_chr6	STAT5_sDHS	sex_indep_static (n=64,584)	STAT5_bound	common	248	222	235	3	WP_2840	WP	weak_promoter	promoter	chr6	35202731	35202733	+	1810058i24rik	TAD1210_chr6	1502	21.9955	19.5128	0.919147	-1.08797	0.762287	sex_indep	none	none	static	none	none	none	none	369662_E7	E7	385948_E7	E7	1	NA	644.859	789	-0.29	647.64	822.83	414.084	488.941	405.315	363.812	Unresponsive
55419	chr6	35206723	35207194	472	sex-indep (robust)	TAD1210_chr6	STAT5_sDHS	sex_indep_static (n=64,584)	not_bound	none	0	0	0	0	Enh_13890	Enh	enhancer	enhancer	chr6	35202731	35202733	+	1810058i24rik	TAD1210_chr6	3991	21.9955	19.5128	0.919147	-1.08797	0.762287	sex_indep	none	none	static	static	static	static	static	369665_E6	E6	385953_E6	E6	1	NA	602.496	750	-0.32	658.434	1038.15	724.647	572.165	486.378	852.086	Unresponsive
55420	chr6	35207793	35207935	143	sex-indep (standard)	TAD1210_chr6	none	sex_indep_static (n=64,584)	not_bound	none	0	0	0	0	WE_22331	WE	weak_enhancer	enhancer	chr6	35202731	35202733	+	1810058i24rik	TAD1210_chr6	5061	21.9955	19.5128	0.919147	-1.08797	0.762287	sex_indep	none	none	none	none	none	none	none	369666_E9	E9	385954_E9	E9	1	NA	20.397	38	-0.9	26.985	38.45	37.644	41.612	27.021	9.574	Unresponsive
55421	chr6	35218438	35219166	729	sex-indep (robust)	TAD1210_chr6	STAT5_sDHS	sex_indep_static (n=64,584)	not_bound	none	0	0	0	0	Enh_13891	Enh	enhancer	enhancer	chr6	35202731	35202733	+	1810058i24rik	TAD1210_chr6	15706	21.9955	19.5128	0.919147	-1.08797	0.762287	sex_indep	none	none	static	static	none	none	none	369674_E6	E6	385965_E6	E6	1	NA	398.526	497	-0.32	323.82	553.68	216.453	83.224	135.105	229.776	Unresponsive
55422	chr6	35221547	35221795	249	sex-indep (standard)	TAD1210_chr6	none	sex_indep_static (n=64,584)	not_bound	none	0	0	0	1	WE_22332	WE	weak_enhancer	enhancer	chr6	35202731	35202733	+	1810058i24rik	TAD1210_chr6	18815	21.9955	19.5128	0.919147	-1.08797	0.762287	sex_indep	none	none	none	none	none	none	none	369681_E6	E6	385969_E6	E6	1	NA	51.777	69	-0.41	80.955	30.76	37.644	10.403	54.042	67.018	Unresponsive
55423	chr6	35222327	35222702	376	sex-indep (robust)	TAD1210_chr6	none	sex_indep_static (n=64,584)	not_bound	none	0	0	0	2	Enh_13892	Enh	enhancer	enhancer	chr6	35202731	35202733	+	1810058i24rik	TAD1210_chr6	19595	21.9955	19.5128	0.919147	-1.08797	0.762287	sex_indep	none	none	none	none	none	none	none	369683_E6	E6	385971_E6	E6	1	NA	177.297	160	0.15	221.277	223.01	159.987	124.836	180.14	86.166	Unresponsive
55424	chr6	35223353	35224071	719	sex-indep (robust)	TAD1210_chr6	STAT5_sDHS	sex_indep_static (n=64,584)	STAT5_bound	common	348	165	256.5	4	Enh_13893	Enh	enhancer	enhancer	chr6	35202731	35202733	+	1810058i24rik	TAD1210_chr6	20621	21.9955	19.5128	0.919147	-1.08797	0.762287	sex_indep	none	none	dDHS_close	static	dDHS_open	dDHS_open	dDHS_open	369685_E6	E6	385973_E6	E6	1	NA	1070.06	820	0.38	437.157	1007.39	1025.8	842.643	999.777	679.754	Unresponsive
55425	chr6	35237650	35237954	305	sex-indep (standard)	TAD1210_chr6	none	sex_indep_static (n=64,584)	not_bound	none	0	0	0	0	WE_22333	WE	weak_enhancer	enhancer	chr6	35248120	35248122	+	nc_as_c6_5020	TAD1210_chr6	10167	0.642588	0.524676	0.811051	-1.23297	1	None	none	none	none	none	none	none	none	369692_E6	E6	385978_E11	E11	0	NA	53.346	47	0.18	59.367	34.605	65.877	52.015	27.021	57.444	Unresponsive
55426	chr6	35238115	35238922	808	sex-indep (robust)	TAD1210_chr6	STAT5_sDHS	sex_indep_static (n=64,584)	STAT5_bound	common	232	116	174	0	Enh_13894	Enh	enhancer	enhancer	chr6	35248120	35248122	+	nc_as_c6_5020	TAD1210_chr6	9199	0.642588	0.524676	0.811051	-1.23297	1	None	none	none	static	static	static	static	static	369694_E6	E6	385979_E6	E6	1	NA	833.139	1180	-0.5	501.921	892.04	367.029	426.523	207.161	363.812	Unresponsive
55427	chr6	35246685	35248476	1792	sex-indep (robust)	TAD1210_chr6	STAT5_sDHS	sex_indep_static (n=64,584)	STAT5_bound	common	692	357	524.5	0	WE_22334	WE	weak_enhancer	enhancer	chr6	35248120	35248122	+	nc_as_c6_5020	TAD1210_chr6	0	0.642588	0.524676	0.811051	-1.23297	1	None	none	none	static	static	static	static	static	369702_E6	E6	385986_E6	E6	1	NA	5190.25	5889	-0.18	5121.75	7701.53	6550.06	4327.65	3900.03	4270	Induced (weak)
55428	chr6	35249098	35249247	150	sex-indep (standard)	TAD1210_chr6	none	sex_indep_static (n=64,584)	not_bound	none	0	0	0	0	WE_22335	WE	weak_enhancer	enhancer	chr6	35248120	35248122	+	nc_as_c6_5020	TAD1210_chr6	977	0.642588	0.524676	0.811051	-1.23297	1	None	none	none	none	none	none	none	none	369704_E6	E6	385987_E9	E9	0	NA	28.242	18	0.65	53.97	34.605	9.411	0	0	47.87	Unresponsive
55429	chr6	35252659	35254046	1388	sex-indep (robust)	TAD1210_chr6	STAT5_sDHS	sex_indep_static (n=64,584)	STAT5_bound	common	930	634	782	1	Enh_13895	Enh	enhancer	enhancer	chr6	35258124	35258126	-	slc13a4	TAD1210_chr6	4079	0.130497	0.112775	0.869777	-1.14972	1	None	none	none	static	static	dDHS_open	dDHS_open	static	369707_E6	E6	385992_E6	E6	1	NA	4095.09	3875	0.08	3394.71	5698.29	5439.56	6595.5	4980.87	5074.22	Suppressed (weak)
55430	chr6	35283760	35284019	260	sex-indep (robust)	TAD1210_chr6	STAT5_sDHS	sex_indep_static (n=64,584)	not_bound	none	0	0	0	0	Insul_7518	Insul	insulator	insulator	chr6	35280845	35280847	+	1700065j11rik	TAD1210_chr6	2914	0	0	1	1	1	None	none	none	none	static	none	none	none	369714_E10	E10	385999_E11	E11	0	NA	84.726	113	-0.42	107.94	196.095	103.521	72.821	36.028	114.888	Unresponsive
55431	chr6	35285436	35285988	553	Female (standard)	TAD1210_chr6	STAT5_sDHS	female_bias_static (n=1359)	STAT5_bound	female_enriched	111	156	133.5	0	WE_22336	WE	weak_enhancer	enhancer	chr6	35280845	35280847	+	1700065j11rik	TAD1210_chr6	4590	0	0	1	1	1	None	none	none	static	static	static	static	static	369716_E6	E6	386001_E6	E6	1	NA	158.469	187	-0.24	307.629	422.95	291.741	135.239	270.21	239.35	Unresponsive
55432	chr6	35299830	35300135	306	sex-indep (robust)	TAD1210_chr6	STAT5_sDHS	sex_indep_static (n=64,584)	not_bound	none	0	0	0	0	WE_22337	WE	weak_enhancer	enhancer	chr6	35280845	35280847	+	1700065j11rik	TAD1210_chr6	18984	0	0	1	1	1	None	none	none	static	static	none	none	none	369721_E5	E5	386007_E5	E5	1	NA	112.968	86	0.39	194.292	130.73	84.699	197.657	135.105	134.036	Unresponsive
55433	chr6	35328512	35329275	764	sex-indep (robust)	TAD1210_chr6	STAT5_sDHS	sex_indep_static (n=64,584)	STAT5_bound	common	103	112	107.5	0	Insul_7519	Insul	insulator	insulator	chr6	35280845	35280847	+	1700065j11rik	TAD1210_chr6	47666	0	0	1	1	1	None	none	none	static	dDHS_close	static	static	static	369730_E6	E6	386019_E6	E6	1	NA	349.887	527	-0.59	431.76	1503.39	348.207	332.896	387.301	325.516	Unresponsive
55434	chr6	35329897	35330232	336	sex-indep (robust)	TAD1210_chr6	STAT5_sDHS	sex_indep_static (n=64,584)	not_bound	none	0	0	0	2	Insul_7520	Insul	insulator	insulator	chr6	35280845	35280847	+	1700065j11rik	TAD1210_chr6	49051	0	0	1	1	1	None	none	none	static	none	none	none	none	369733_E5	E5	386019_E6	E6	0	NA	123.951	212	-0.77	178.101	203.785	112.932	93.627	81.063	114.888	Unresponsive
55435	chr6	35330783	35331371	589	sex-indep (robust)	TAD1210_chr6	STAT5_sDHS	sex_indep_static (n=64,584)	not_bound	none	0	0	0	0	Insul_7521	Insul	insulator	insulator	chr6	35280845	35280847	+	1700065j11rik	TAD1210_chr6	49937	0	0	1	1	1	None	none	none	static	none	none	none	none	369735_E8	E8	386021_E6	E6	0	NA	130.227	257	-0.98	205.086	173.025	150.576	114.433	117.091	153.184	Unresponsive
55436	chr6	35443804	35444280	477	sex-indep (robust)	TAD1210_chr6	STAT5_sDHS	sex_indep_static (n=64,584)	not_bound	none	0	0	0	0	WE_22338	WE	weak_enhancer	enhancer	chr6	35489886	35489888	-	mtpn	TAD1210_chr6	45607	17.499	16.2036	0.96159	-1.03994	1	sex_indep	none	none	static	static	static	static	static	369745_E5	E5	386035_E12	E12	0	NA	222.798	217	0.04	350.805	288.375	235.275	249.672	297.231	229.776	Unresponsive
55437	chr6	35450053	35450623	571	sex-indep (robust)	TAD1210_chr6	STAT5_sDHS	sex_indep_static (n=64,584)	STAT5_bound	common	200	137	168.5	2	WE_22339	WE	weak_enhancer	enhancer	chr6	35489886	35489888	-	mtpn	TAD1210_chr6	39264	17.499	16.2036	0.96159	-1.03994	1	sex_indep	none	none	static	static	static	dDHS_open	static	369751_E6	E6	386039_E6	E6	1	NA	911.589	831	0.13	841.932	1026.62	941.1	1206.75	1459.13	718.05	Unresponsive
55438	chr6	35489089	35490109	1021	sex-indep (robust)	TAD1210_chr6	STAT5_sDHS	sex_indep_static (n=64,584)	not_bound	none	0	0	0	1	Prom_6877	Prom	promoter	promoter	chr6	35489886	35489888	-	mtpn	TAD1210_chr6	0	17.499	16.2036	0.96159	-1.03994	1	sex_indep	none	none	static	static	static	static	static	369776_E7	E7	386059_E7	E7	1	NA	1024.56	1067	-0.06	1100.99	972.785	1166.96	738.613	1071.83	1033.99	Unresponsive
55439	chr6	35814135	35814572	438	sex-indep (standard)	TAD1211_chr6	STAT5_sDHS	sex_indep_static (n=64,584)	STAT5_bound	male_enriched	1076	9	542.5	3	WE_22340	WE	weak_enhancer	enhancer	chr6	35814313	35814315	-	nc_inter_c6_5023	TAD1211_chr6	0	0.764859	1.62905	2.09551	2.09551	0.0465228	Male	class_I	IB	static	static	static	static	static	369798_E6	E6	386079_E5	E5	0	NA	877.071	676	0.38	237.468	422.95	56.466	759.419	189.147	402.108	Suppressed (strong)
55440	chr6	35824617	35825053	437	Male (standard)	TAD1211_chr6	STAT5_sDHS	male_bias_static (n=1895)	STAT5_bound	male_enriched	348	34	191	0	Enh_13896	Enh	enhancer	enhancer	chr6	35814313	35814315	-	nc_inter_c6_5023	TAD1211_chr6	10303	0.764859	1.62905	2.09551	2.09551	0.0465228	Male	class_I	IB	static	dDHS_close	static	static	static	369806_E6	E6	386084_E6	E6	1	NA	1958.11	2036	-0.06	1154.96	2041.69	1016.39	1279.57	846.658	2125.43	Suppressed (strong)
55441	chr6	35826695	35827139	445	Male (standard)	TAD1211_chr6	STAT5_sDHS	male_bias_static (n=1895)	not_bound	none	0	0	0	0	WE_22341	WE	weak_enhancer	enhancer	chr6	35814313	35814315	-	nc_inter_c6_5023	TAD1211_chr6	12381	0.764859	1.62905	2.09551	2.09551	0.0465228	Male	class_I	IB	dDHS_close	none	none	none	none	369808_E6	E6	386086_E10	E10	0	NA	434.613	561	-0.37	205.086	226.855	112.932	197.657	135.105	162.758	Suppressed (strong)
55442	chr6	35845698	35846122	425	sex-indep (robust)	TAD1211_chr6	STAT5_sDHS	sex_indep_static (n=64,584)	STAT5_bound	male_enriched	180	40	110	2	WE_22342	WE	weak_enhancer	enhancer	chr6	35814313	35814315	-	nc_inter_c6_5023	TAD1211_chr6	31384	0.764859	1.62905	2.09551	2.09551	0.0465228	Male	class_I	IB	dDHS_close	dDHS_open	dDHS_open	dDHS_open	dDHS_open	369818_E6	E6	386094_E6	E6	1	NA	1126.54	959	0.23	545.097	1234.24	1101.09	1321.18	1143.89	1407.38	Suppressed (weak)
55443	chr6	36125072	36125751	680	sex-indep (robust)	TAD1211_chr6	STAT5_sDHS	sex_indep_static (n=64,584)	STAT5_bound	common	135	74	104.5	0	Enh_13897	Enh	enhancer	enhancer	chr6	36338083	36338085	+	chrm2	TAD1211_chr6	212333	0	0.00383653	3.67753	3.67753	1	None	none	none	static	dDHS_close	static	static	static	369850_E6	E6	386101_E6	E6	1	NA	797.052	937	-0.23	588.273	1380.36	592.893	676.195	378.294	469.126	Suppressed (weak)
55444	chr6	36126728	36127245	518	sex-indep (robust)	TAD1211_chr6	STAT5_sDHS	sex_indep_static (n=64,584)	STAT5_bound	male_enriched	168	22	95	0	Enh_13898	Enh	enhancer	enhancer	chr6	36338083	36338085	+	chrm2	TAD1211_chr6	210839	0	0.00383653	3.67753	3.67753	1	None	none	none	static	dDHS_close	static	static	static	369852_E6	E6	386104_E6	E6	1	NA	552.288	638	-0.21	318.423	734.395	94.11	260.075	72.056	191.48	Suppressed (weak)
55445	chr6	36127873	36128226	354	sex-indep (robust)	TAD1211_chr6	STAT5_sDHS	sex_indep_static (n=64,584)	STAT5_bound	male_enriched	174	27	100.5	0	WE_22343	WE	weak_enhancer	enhancer	chr6	36338083	36338085	+	chrm2	TAD1211_chr6	209858	0	0.00383653	3.67753	3.67753	1	None	none	none	static	dDHS_close	none	none	none	369854_E6	E6	386106_E6	E6	1	NA	340.473	349	-0.04	124.131	419.105	47.055	83.224	72.056	57.444	Suppressed (weak)
55446	chr6	37304587	37304721	135	sex-indep (standard)	TAD1212_chr6	STAT5_sDHS	sex_indep_static (n=64,584)	not_bound	none	0	0	0	0	Insul_7522	Insul	insulator	insulator	chr6	37249974	37249976	-	dgki	TAD1212_chr6	54612	0.00175932	0	0.276714	-3.61383	1	None	none	none	none	none	none	none	none	369946_E6	E6	386202_E6	E6	1	NA	61.191	76	-0.31	86.352	69.21	56.466	93.627	99.077	57.444	Unresponsive
55447	chr6	37304897	37305237	341	sex-indep (robust)	TAD1212_chr6	STAT5_sDHS	sex_indep_static (n=64,584)	not_bound	none	0	0	0	0	Insul_7523	Insul	insulator	insulator	chr6	37249974	37249976	-	dgki	TAD1212_chr6	54922	0.00175932	0	0.276714	-3.61383	1	None	none	none	static	static	none	none	none	369947_E5	E5	386203_E5	E5	1	NA	128.658	137	-0.09	215.88	149.955	141.165	166.448	108.084	105.314	Unresponsive
55448	chr6	37341346	37341653	308	sex-indep (robust)	TAD1212_chr6	STAT5_sDHS	sex_indep_static (n=64,584)	not_bound	none	0	0	0	2	WE_22344	WE	weak_enhancer	enhancer	chr6	37392146	37392148	-	creb3l2	TAD1212_chr6	50494	2.16831	1.8895	0.909681	-1.09929	0.982345	sex_indep	none	none	none	static	none	none	none	369955_E10	E10	386219_E5	E5	0	NA	117.675	102	0.21	156.513	180.715	103.521	166.448	81.063	210.628	Unresponsive
55449	chr6	37347866	37348287	422	sex-indep (robust)	TAD1212_chr6	STAT5_hi_dDHS	sex_indep_dynamic (n=1532)	STAT5_bound	common	89	105	97	0	WE_22345	WE	weak_enhancer	enhancer	chr6	37392146	37392148	-	creb3l2	TAD1212_chr6	43860	2.16831	1.8895	0.909681	-1.09929	0.982345	sex_indep	none	none	dDHS_close	dDHS_close	none	none	dDHS_open	369962_E6	E6	386223_E11	E11	0	1001	600.927	314	0.94	199.689	588.285	207.042	166.448	144.112	670.18	Unresponsive
55450	chr6	37349080	37349353	274	sex-indep (robust)	TAD1212_chr6	STAT5_sDHS	sex_indep_static (n=64,584)	not_bound	none	0	0	0	0	Enh_13899	Enh	enhancer	enhancer	chr6	37392146	37392148	-	creb3l2	TAD1212_chr6	42794	2.16831	1.8895	0.909681	-1.09929	0.982345	sex_indep	none	none	static	none	none	none	none	369964_E6	E6	386223_E11	E11	0	NA	161.607	71	1.19	102.543	53.83	65.877	72.821	99.077	105.314	Unresponsive
55451	chr6	37375933	37376202	270	sex-indep (robust)	TAD1212_chr6	STAT5_sDHS	sex_indep_static (n=64,584)	not_bound	none	0	0	0	0	WE_22346	WE	weak_enhancer	enhancer	chr6	37392146	37392148	-	creb3l2	TAD1212_chr6	15945	2.16831	1.8895	0.909681	-1.09929	0.982345	sex_indep	none	none	none	none	none	none	none	369970_E13	E13	386235_E11	E11	0	NA	84.726	100	-0.24	70.161	115.35	28.233	93.627	63.049	57.444	Unresponsive
55452	chr6	37380595	37380947	353	sex-indep (robust)	TAD1212_chr6	none	sex_indep_static (n=64,584)	not_bound	none	0	0	0	2	WE_22347	WE	weak_enhancer	enhancer	chr6	37392146	37392148	-	creb3l2	TAD1212_chr6	11200	2.16831	1.8895	0.909681	-1.09929	0.982345	sex_indep	none	none	static	none	static	static	static	369973_E6	E6	386243_E11	E11	0	NA	142.779	128	0.16	280.644	192.25	112.932	260.075	216.168	210.628	Unresponsive
55453	chr6	37381408	37381808	401	sex-indep (robust)	TAD1212_chr6	STAT5_sDHS	sex_indep_static (n=64,584)	not_bound	none	0	0	0	0	WE_22348	WE	weak_enhancer	enhancer	chr6	37392146	37392148	-	creb3l2	TAD1212_chr6	10339	2.16831	1.8895	0.909681	-1.09929	0.982345	sex_indep	none	none	static	static	static	static	static	369974_E5	E5	386245_E6	E6	0	NA	254.178	184	0.47	356.202	307.6	235.275	364.105	432.336	402.108	Unresponsive
55454	chr6	37391494	37392995	1502	sex-indep (robust)	TAD1212_chr6	STAT5_sDHS	sex_indep_static (n=64,584)	not_bound	none	0	0	0	1	Prom_6878	Prom	promoter	promoter	chr6	37392146	37392148	-	creb3l2	TAD1212_chr6	0	2.16831	1.8895	0.909681	-1.09929	0.982345	sex_indep	none	none	static	static	static	static	static	369985_E7	E7	386252_E7	E7	1	NA	4142.16	3711	0.16	3653.77	4744.73	3999.68	5742.46	5611.36	7046.46	Suppressed (weak)
55455	chr6	37398041	37398223	183	sex-indep (robust)	TAD1212_chr6	STAT5_sDHS	sex_indep_static (n=64,584)	not_bound	none	0	0	0	2	Insul_7524	Insul	insulator	insulator	chr6	37392503	37392505	+	nc_inter_c6_5035	TAD1212_chr6	5537	1.00646	1.27622	1.24966	1.24966	0.956966	None	none	none	static	none	none	none	none	369990_E13	E13	386258_E13	E13	1	NA	58.053	88	-0.6	97.146	126.885	75.288	20.806	54.042	28.722	Unresponsive
55456	chr6	37403049	37403481	433	sex-indep (robust)	TAD1212_chr6	STAT5_sDHS	sex_indep_static (n=64,584)	not_bound	none	0	0	0	0	WE_22349	WE	weak_enhancer	enhancer	chr6	37392503	37392505	+	nc_inter_c6_5035	TAD1212_chr6	10545	1.00646	1.27622	1.24966	1.24966	0.956966	None	none	none	static	dDHS_close	static	static	static	369992_E5	E5	386260_E5	E5	1	NA	269.868	249	0.12	232.071	672.875	225.864	208.06	99.077	306.368	Unresponsive
55457	chr6	37429803	37430589	787	sex-indep (robust)	TAD1213_chr6	STAT5_sDHS	sex_indep_static (n=64,584)	STAT5_bound	common	271	115	193	0	Enh_13900	Enh	enhancer	enhancer	chr6	37480172	37480174	+	akr1d1	TAD1213_chr6	49584	53.9132	28.8243	0.555013	-1.80176	1.40493e-16	Female	no_response	none	dDHS_close	static	dDHS_open	dDHS_open	dDHS_open	369996_E6	E6	386265_E6	E6	1	NA	1140.66	834	0.45	366.996	826.675	395.262	884.255	1134.88	928.678	Suppressed (strong)
55458	chr6	37431240	37431510	271	sex-indep (standard)	TAD1213_chr6	STAT5_sDHS	sex_indep_static (n=64,584)	not_bound	none	0	0	0	0	WE_22350	WE	weak_enhancer	enhancer	chr6	37480172	37480174	+	akr1d1	TAD1213_chr6	48663	53.9132	28.8243	0.555013	-1.80176	1.40493e-16	Female	no_response	none	none	none	none	none	none	369998_E6	E6	386268_E6	E6	1	NA	172.59	132	0.39	113.337	142.265	18.822	124.836	36.028	86.166	Unresponsive
55459	chr6	37455637	37455924	288	sex-indep (robust)	TAD1213_chr6	STAT5_sDHS	sex_indep_static (n=64,584)	not_bound	none	0	0	0	4	WE_22351	WE	weak_enhancer	enhancer	chr6	37480172	37480174	+	akr1d1	TAD1213_chr6	24249	53.9132	28.8243	0.555013	-1.80176	1.40493e-16	Female	no_response	none	static	none	none	none	none	370007_E6	E6	386272_E6	E6	1	NA	127.089	108	0.23	107.94	119.195	141.165	124.836	81.063	57.444	Unresponsive
55460	chr6	37460845	37461082	238	sex-indep (robust)	TAD1213_chr6	STAT5_sDHS	sex_indep_static (n=64,584)	not_bound	none	0	0	0	1	Enh_13901	Enh	enhancer	enhancer	chr6	37480172	37480174	+	akr1d1	TAD1213_chr6	19091	53.9132	28.8243	0.555013	-1.80176	1.40493e-16	Female	no_response	none	static	static	none	none	none	370017_E6	E6	386278_E6	E6	1	NA	214.953	189	0.19	75.558	357.585	28.233	83.224	72.056	95.74	Unresponsive
55461	chr6	37479865	37480340	476	sex-indep (robust)	TAD1213_chr6	STAT5_sDHS	sex_indep_static (n=64,584)	not_bound	none	0	0	0	0	Prom_6879	Prom	promoter	promoter	chr6	37480172	37480174	+	akr1d1	TAD1213_chr6	0	53.9132	28.8243	0.555013	-1.80176	1.40493e-16	Female	no_response	none	static	static	static	static	static	370030_E6	E6	386289_E5	E5	0	NA	293.403	317	-0.11	296.835	411.415	244.686	291.284	270.21	258.498	Unresponsive
55462	chr6	37480741	37481384	644	sex-indep (standard)	TAD1213_chr6	none	sex_indep_static (n=64,584)	not_bound	none	0	0	0	0	Prom_6880	Prom	promoter	promoter	chr6	37480172	37480174	+	akr1d1	TAD1213_chr6	568	53.9132	28.8243	0.555013	-1.80176	1.40493e-16	Female	no_response	none	none	none	none	none	none	370032_E8	E8	386292_E7	E7	0	NA	130.227	191	-0.55	210.483	142.265	159.987	62.418	108.084	134.036	Unresponsive
55463	chr6	37482048	37482554	507	sex-indep (robust)	TAD1213_chr6	STAT5_sDHS	sex_indep_static (n=64,584)	not_bound	none	0	0	0	0	WP_2841	WP	weak_promoter	promoter	chr6	37480172	37480174	+	akr1d1	TAD1213_chr6	1875	53.9132	28.8243	0.555013	-1.80176	1.40493e-16	Female	no_response	none	none	static	none	none	none	370033_E7	E7	386294_E7	E7	1	NA	207.108	310	-0.58	259.056	465.245	272.919	343.299	198.154	210.628	Unresponsive
55464	chr6	37486849	37487167	319	sex-indep (standard)	TAD1213_chr6	none	sex_indep_static (n=64,584)	not_bound	none	0	0	0	0	Enh_13902	Enh	enhancer	enhancer	chr6	37480172	37480174	+	akr1d1	TAD1213_chr6	6676	53.9132	28.8243	0.555013	-1.80176	1.40493e-16	Female	no_response	none	none	none	none	none	none	370039_E9	E9	386297_E6	E6	0	NA	34.518	47	-0.45	107.94	65.365	18.822	62.418	36.028	38.296	Unresponsive
55465	chr6	37487823	37488221	399	sex-indep (robust)	TAD1213_chr6	STAT5_sDHS	sex_indep_static (n=64,584)	STAT5_bound	common	163	102	132.5	0	Enh_13903	Enh	enhancer	enhancer	chr6	37480172	37480174	+	akr1d1	TAD1213_chr6	7650	53.9132	28.8243	0.555013	-1.80176	1.40493e-16	Female	no_response	none	none	static	none	none	none	370040_E6	E6	386299_E6	E6	1	NA	304.386	346	-0.18	205.086	461.4	216.453	197.657	99.077	287.22	Unresponsive
55466	chr6	37489428	37490707	1280	sex-indep (robust)	TAD1213_chr6	STAT5_sDHS	sex_indep_static (n=64,584)	STAT5_bound	common	338	144	241	0	Enh_13904	Enh	enhancer	enhancer	chr6	37480172	37480174	+	akr1d1	TAD1213_chr6	9255	53.9132	28.8243	0.555013	-1.80176	1.40493e-16	Female	no_response	none	static	static	static	static	static	370043_E7	E7	386302_E6	E6	0	NA	1700.8	1981	-0.22	1548.94	2068.61	1166.96	1518.84	1170.91	1981.82	Suppressed (weak)
55467	chr6	37491259	37491980	722	sex-indep (robust)	TAD1213_chr6	STAT5_sDHS	sex_indep_static (n=64,584)	STAT5_bound	common	185	188	186.5	0	Enh_13905	Enh	enhancer	enhancer	chr6	37480172	37480174	+	akr1d1	TAD1213_chr6	11086	53.9132	28.8243	0.555013	-1.80176	1.40493e-16	Female	no_response	none	static	static	none	static	static	370046_E6	E6	386304_E6	E6	1	NA	585.237	610	-0.06	507.318	661.34	301.152	384.911	387.301	555.292	Unresponsive
55468	chr6	37492983	37493137	155	sex-indep (robust)	TAD1213_chr6	none	sex_indep_static (n=64,584)	not_bound	none	0	0	0	0	Enh_13906	Enh	enhancer	enhancer	chr6	37480172	37480174	+	akr1d1	TAD1213_chr6	12810	53.9132	28.8243	0.555013	-1.80176	1.40493e-16	Female	no_response	none	none	none	none	none	none	370048_E10	E10	386308_E6	E6	0	NA	40.794	40	0.03	59.367	53.83	28.233	20.806	45.035	47.87	Unresponsive
55469	chr6	37502861	37502987	127	sex-indep (standard)	TAD1213_chr6	STAT5_sDHS	sex_indep_static (n=64,584)	not_bound	none	0	0	0	0	Insul_7525	Insul	insulator	insulator	chr6	37480172	37480174	+	akr1d1	TAD1213_chr6	22688	53.9132	28.8243	0.555013	-1.80176	1.40493e-16	Female	no_response	none	static	none	none	none	none	370054_E14	E14	386317_E14	E14	1	NA	61.191	76	-0.31	97.146	76.9	65.877	31.209	18.014	47.87	Unresponsive
55470	chr6	37503956	37504287	332	sex-indep (robust)	TAD1213_chr6	STAT5_sDHS	sex_indep_static (n=64,584)	not_bound	none	0	0	0	0	Insul_7526	Insul	insulator	insulator	chr6	37480172	37480174	+	akr1d1	TAD1213_chr6	23783	53.9132	28.8243	0.555013	-1.80176	1.40493e-16	Female	no_response	none	static	static	static	static	static	370055_E11	E11	386319_E11	E11	1	NA	207.108	189	0.13	307.629	642.115	254.097	187.254	117.091	220.202	Unresponsive
55471	chr6	37539651	37539882	232	sex-indep (robust)	TAD1213_chr6	none	sex_indep_static (n=64,584)	not_bound	none	0	0	0	0	Insul_7527	Insul	insulator	insulator	chr6	37480172	37480174	+	akr1d1	TAD1213_chr6	59478	53.9132	28.8243	0.555013	-1.80176	1.40493e-16	Female	no_response	none	none	none	none	none	none	370064_E5	E5	386330_E5	E5	1	NA	72.174	71	0.02	86.352	65.365	47.055	62.418	72.056	86.166	Unresponsive
55472	chr6	37542190	37542953	764	sex-indep (robust)	TAD1213_chr6	STAT5_sDHS	sex_indep_static (n=64,584)	not_bound	none	0	0	0	1	Insul_7528	Insul	insulator	insulator	chr6	37480172	37480174	+	akr1d1	TAD1213_chr6	62017	53.9132	28.8243	0.555013	-1.80176	1.40493e-16	Female	no_response	none	static	static	static	dDHS_open	static	370067_E6	E6	386335_E6	E6	1	NA	525.615	705	-0.42	804.153	1138.12	912.867	749.016	1071.83	890.382	Unresponsive
55473	chr6	37544346	37544550	205	sex-indep (robust)	TAD1213_chr6	none	sex_indep_static (n=64,584)	not_bound	none	0	0	0	1	WE_22352	WE	weak_enhancer	enhancer	chr6	37480172	37480174	+	akr1d1	TAD1213_chr6	64173	53.9132	28.8243	0.555013	-1.80176	1.40493e-16	Female	no_response	none	none	none	none	none	none	370070_E13	E13	386339_E6	E6	0	NA	51.777	46	0.17	37.779	123.04	65.877	31.209	18.014	19.148	Unresponsive
55474	chr6	37546983	37547827	845	Female (robust)	TAD1213_chr6	STAT5_sDHS	female_bias_static (n=1359)	STAT5_bound	common	458	267	362.5	0	Enh_13907	Enh	enhancer	enhancer	chr6	37480172	37480174	+	akr1d1	TAD1213_chr6	66810	53.9132	28.8243	0.555013	-1.80176	1.40493e-16	Female	no_response	none	static	dDHS_close	static	static	static	370073_E6	E6	386346_E6	E6	1	NA	1553.31	1880	-0.28	1619.1	5502.19	2004.54	1633.27	1585.23	3015.81	Induced (weak)
55475	chr6	37550889	37551379	491	Female (robust)	TAD1213_chr6	none	female_bias_static (n=1359)	STAT5_bound	female_enriched	55	138	96.5	1	WE_22353	WE	weak_enhancer	enhancer	chr6	37480172	37480174	+	akr1d1	TAD1213_chr6	70716	53.9132	28.8243	0.555013	-1.80176	1.40493e-16	Female	no_response	none	none	none	none	none	none	370077_E12	E12	386350_E6	E6	0	NA	78.45	119	-0.6	113.337	311.445	75.288	52.015	63.049	76.592	Induced (strong)
55476	chr6	37553286	37553695	410	sex-indep (standard)	TAD1213_chr6	STAT5_sDHS	sex_indep_static (n=64,584)	not_bound	none	0	0	0	1	WE_22354	WE	weak_enhancer	enhancer	chr6	37480172	37480174	+	akr1d1	TAD1213_chr6	73113	53.9132	28.8243	0.555013	-1.80176	1.40493e-16	Female	no_response	none	static	static	static	static	static	370082_E11	E11	386355_E6	E6	0	NA	150.624	182	-0.27	264.453	392.19	169.398	145.642	207.161	315.942	Unresponsive
55477	chr6	37554196	37554854	659	Female (standard)	TAD1213_chr6	STAT5_sDHS	female_bias_static (n=1359)	not_bound	none	0	0	0	0	WE_22355	WE	weak_enhancer	enhancer	chr6	37480172	37480174	+	akr1d1	TAD1213_chr6	74023	53.9132	28.8243	0.555013	-1.80176	1.40493e-16	Female	no_response	none	static	dDHS_close	none	none	none	370084_E5	E5	386357_E6	E6	0	NA	252.609	293	-0.21	275.247	742.085	188.22	104.03	162.126	277.646	Unresponsive
55478	chr6	37555552	37555713	162	sex-indep (standard)	TAD1213_chr6	STAT5_sDHS	sex_indep_static (n=64,584)	not_bound	none	0	0	0	0	WE_22356	WE	weak_enhancer	enhancer	chr6	37480172	37480174	+	akr1d1	TAD1213_chr6	75379	53.9132	28.8243	0.555013	-1.80176	1.40493e-16	Female	no_response	none	static	static	static	static	static	370086_E6	E6	386359_E6	E6	1	NA	171.021	209	-0.29	205.086	322.98	225.864	197.657	234.182	373.386	Unresponsive
55479	chr6	37555849	37555953	105	sex-indep (standard)	TAD1213_chr6	STAT5_sDHS	sex_indep_static (n=64,584)	not_bound	none	0	0	0	0	WE_22357	WE	weak_enhancer	enhancer	chr6	37480172	37480174	+	akr1d1	TAD1213_chr6	75676	53.9132	28.8243	0.555013	-1.80176	1.40493e-16	Female	no_response	none	static	static	none	static	static	370086_E6	E6	386359_E6	E6	1	NA	111.399	126	-0.18	118.734	157.645	112.932	93.627	189.147	191.48	Unresponsive
55480	chr6	37567350	37567966	617	Female (robust)	TAD1213_chr6	none	female_bias_static (n=1359)	STAT5_bound	female_enriched	47	487	267	4	WE_22358	WE	weak_enhancer	enhancer	chr6	37480172	37480174	+	akr1d1	TAD1213_chr6	87177	53.9132	28.8243	0.555013	-1.80176	1.40493e-16	Female	no_response	none	none	static	none	none	none	370093_E12	E12	386369_E6	E6	0	NA	156.9	105	0.58	237.468	511.385	141.165	208.06	153.119	134.036	Induced (strong)
55481	chr6	37569066	37569387	322	Female (standard)	TAD1213_chr6	none	female_bias_static (n=1359)	not_bound	none	0	0	0	0	WE_22359	WE	weak_enhancer	enhancer	chr6	37480172	37480174	+	akr1d1	TAD1213_chr6	88893	53.9132	28.8243	0.555013	-1.80176	1.40493e-16	Female	no_response	none	none	static	none	none	none	370096_E1	E1	386373_E6	E6	0	NA	36.087	43	-0.25	53.97	180.715	28.233	41.612	54.042	47.87	Unresponsive
55482	chr6	37577265	37577533	269	sex-indep (standard)	TAD1213_chr6	none	sex_indep_static (n=64,584)	not_bound	none	0	0	0	0	WE_22360	WE	weak_enhancer	enhancer	chr6	37480172	37480174	+	akr1d1	TAD1213_chr6	97092	53.9132	28.8243	0.555013	-1.80176	1.40493e-16	Female	no_response	none	none	static	none	none	none	370097_E12	E12	386376_E5	E5	0	NA	94.14	65	0.53	118.734	146.11	84.699	197.657	90.07	143.61	Unresponsive
55483	chr6	37620751	37621036	286	Female (robust)	TAD1213_chr6	STAT5_sDHS	female_bias_static (n=1359)	not_bound	none	0	0	0	1	WE_22361	WE	weak_enhancer	enhancer	chr6	37480172	37480174	+	akr1d1	TAD1213_chr6	140578	53.9132	28.8243	0.555013	-1.80176	1.40493e-16	Female	no_response	none	static	dDHS_close	none	none	static	370104_E12	E12	386381_E6	E6	0	NA	136.503	105	0.38	140.322	607.51	122.343	93.627	72.056	201.054	Induced (weak)
55484	chr6	37629967	37630238	272	Female (robust)	TAD1213_chr6	STAT5_sDHS	female_bias_static (n=1359)	not_bound	none	0	0	0	0	WE_22362	WE	weak_enhancer	enhancer	chr6	37480172	37480174	+	akr1d1	TAD1213_chr6	149794	53.9132	28.8243	0.555013	-1.80176	1.40493e-16	Female	no_response	none	none	static	none	none	none	370108_E12	E12	386392_E6	E6	0	NA	67.467	51	0.4	129.528	349.895	141.165	104.03	72.056	162.758	Induced (weak)
55485	chr6	37673473	37673672	200	sex-indep (standard)	TAD1213_chr6	STAT5_sDHS	sex_indep_static (n=64,584)	not_bound	none	0	0	0	0	WE_22363	WE	weak_enhancer	enhancer	chr6	37820810	37820812	+	trim24	TAD1213_chr6	147139	4.71511	1.34909	0.2969	-3.36814	8.6236e-38	Female	no_response	none	static	none	none	none	none	370115_E5	E5	386403_E5	E5	1	NA	133.365	61	1.13	102.543	80.745	103.521	83.224	180.14	143.61	Unresponsive
55486	chr6	37682395	37682767	373	sex-indep (robust)	TAD1213_chr6	STAT5_sDHS	sex_indep_static (n=64,584)	not_bound	none	0	0	0	1	WE_22364	WE	weak_enhancer	enhancer	chr6	37820810	37820812	+	trim24	TAD1213_chr6	138044	4.71511	1.34909	0.2969	-3.36814	8.6236e-38	Female	no_response	none	static	static	static	static	static	370118_E5	E5	386406_E5	E5	1	NA	367.146	317	0.21	696.213	449.865	583.482	821.837	846.658	871.234	Unresponsive
55487	chr6	37700352	37700612	261	sex-indep (robust)	TAD1213_chr6	STAT5_sDHS	sex_indep_static (n=64,584)	not_bound	none	0	0	0	0	WE_22365	WE	weak_enhancer	enhancer	chr6	37820810	37820812	+	trim24	TAD1213_chr6	120199	4.71511	1.34909	0.2969	-3.36814	8.6236e-38	Female	no_response	none	static	static	static	static	static	370131_E6	E6	386415_E11	E11	0	NA	105.123	105	0	259.056	357.585	376.44	156.045	189.147	210.628	Unresponsive
55488	chr6	37701734	37702118	385	sex-indep (robust)	TAD1213_chr6	STAT5_sDHS	sex_indep_static (n=64,584)	STAT5_bound	male_enriched	1487	315	901	2	WE_22366	WE	weak_enhancer	enhancer	chr6	37820810	37820812	+	trim24	TAD1213_chr6	118693	4.71511	1.34909	0.2969	-3.36814	8.6236e-38	Female	no_response	none	dDHS_close	dDHS_close	static	dDHS_open	dDHS_open	370134_E5	E5	386415_E11	E11	0	NA	851.967	597	0.51	172.704	1049.68	141.165	384.911	657.511	1215.9	Suppressed (strong)
55489	chr6	37725188	37725487	300	sex-indep (robust)	TAD1213_chr6	STAT5_sDHS	sex_indep_static (n=64,584)	STAT5_bound	common	117	116	116.5	0	WE_22367	WE	weak_enhancer	enhancer	chr6	37820810	37820812	+	trim24	TAD1213_chr6	95324	4.71511	1.34909	0.2969	-3.36814	8.6236e-38	Female	no_response	none	static	static	static	static	static	370144_E6	E6	386429_E6	E6	1	NA	183.573	187	-0.03	464.142	665.185	272.919	395.314	378.294	478.7	Unresponsive
55490	chr6	37726027	37726187	161	sex-indep (standard)	TAD1213_chr6	none	sex_indep_static (n=64,584)	not_bound	none	0	0	0	0	WE_22368	WE	weak_enhancer	enhancer	chr6	37820810	37820812	+	trim24	TAD1213_chr6	94624	4.71511	1.34909	0.2969	-3.36814	8.6236e-38	Female	no_response	none	none	none	none	none	none	370146_E6	E6	386431_E6	E6	1	NA	34.518	60	-0.8	53.97	111.505	37.644	72.821	27.021	76.592	Unresponsive
55491	chr6	37729892	37730321	430	sex-indep (robust)	TAD1213_chr6	STAT5_sDHS	sex_indep_static (n=64,584)	STAT5_bound	common	189	90	139.5	0	Enh_13908	Enh	enhancer	enhancer	chr6	37820810	37820812	+	trim24	TAD1213_chr6	90490	4.71511	1.34909	0.2969	-3.36814	8.6236e-38	Female	no_response	none	static	static	static	static	static	370150_E6	E6	386437_E6	E6	1	NA	368.715	468	-0.34	685.419	1153.5	630.537	520.15	495.385	986.122	Unresponsive
55492	chr6	37731943	37732493	551	Male (robust)	TAD1213_chr6	STAT5_sDHS	male_bias_static (n=1895)	STAT5_bound	male_enriched	191	26	108.5	0	WE_22369	WE	weak_enhancer	enhancer	chr6	37820810	37820812	+	trim24	TAD1213_chr6	88318	4.71511	1.34909	0.2969	-3.36814	8.6236e-38	Female	no_response	none	static	static	static	dDHS_close	static	370152_E6	E6	386440_E5	E5	0	NA	767.241	785	-0.03	868.917	584.44	395.262	447.329	369.287	603.162	Suppressed (strong)
55493	chr6	37755924	37756086	163	sex-indep (robust)	TAD1213_chr6	none	sex_indep_static (n=64,584)	not_bound	none	0	0	0	0	WE_22370	WE	weak_enhancer	enhancer	chr6	37820810	37820812	+	trim24	TAD1213_chr6	64725	4.71511	1.34909	0.2969	-3.36814	8.6236e-38	Female	no_response	none	none	none	none	none	none	370158_E5	E5	386451_E8	E8	0	NA	1.569	4	-1.35	21.588	7.69	9.411	10.403	18.014	38.296	Unresponsive
55494	chr6	37778924	37779317	394	sex-indep (robust)	TAD1213_chr6	STAT5_sDHS	sex_indep_static (n=64,584)	STAT5_bound	common	769	667	718	0	WE_22371	WE	weak_enhancer	enhancer	chr6	37820810	37820812	+	trim24	TAD1213_chr6	41494	4.71511	1.34909	0.2969	-3.36814	8.6236e-38	Female	no_response	none	dDHS_close	none	static	static	dDHS_open	370163_E5	E5	386458_E5	E5	1	NA	651.135	465	0.49	523.509	999.7	423.495	665.792	630.49	1062.71	Unresponsive
55495	chr6	37779464	37780256	793	sex-indep (robust)	TAD1213_chr6	STAT5_sDHS	sex_indep_static (n=64,584)	STAT5_bound	common	769	667	718	3	WE_22372	WE	weak_enhancer	enhancer	chr6	37820810	37820812	+	trim24	TAD1213_chr6	40555	4.71511	1.34909	0.2969	-3.36814	8.6236e-38	Female	no_response	none	none	dDHS_close	static	static	dDHS_open	370166_E6	E6	386459_E6	E6	1	NA	618.186	648	-0.07	1047.02	2368.52	668.181	884.255	936.728	1589.28	Induced (weak)
55496	chr6	37803304	37803662	359	sex-indep (robust)	TAD1213_chr6	STAT5_sDHS	sex_indep_static (n=64,584)	STAT5_bound	female_enriched	36	103	69.5	1	WE_22373	WE	weak_enhancer	enhancer	chr6	37820810	37820812	+	trim24	TAD1213_chr6	17149	4.71511	1.34909	0.2969	-3.36814	8.6236e-38	Female	no_response	none	static	static	static	dDHS_open	dDHS_open	370175_E12	E12	386472_E6	E6	0	NA	112.968	46	1.3	210.483	226.855	141.165	374.508	522.406	459.552	Unresponsive
55497	chr6	37820326	37821810	1485	sex-indep (robust)	TAD1213_chr6	STAT5_sDHS	sex_indep_static (n=64,584)	not_bound	none	0	0	0	1	Prom_6881	Prom	promoter	promoter	chr6	37820810	37820812	+	trim24	TAD1213_chr6	0	4.71511	1.34909	0.2969	-3.36814	8.6236e-38	Female	no_response	none	static	dDHS_open	static	dDHS_close	static	370180_E7	E7	386480_E7	E7	1	NA	2160.51	2216	-0.04	3227.41	2445.42	3077.4	2735.99	2747.14	3303.03	Unresponsive
55498	chr6	37823834	37824018	185	sex-indep (robust)	TAD1213_chr6	none	sex_indep_static (n=64,584)	not_bound	none	0	0	0	0	WE_22374	WE	weak_enhancer	enhancer	chr6	37820810	37820812	+	trim24	TAD1213_chr6	3023	4.71511	1.34909	0.2969	-3.36814	8.6236e-38	Female	no_response	none	none	static	none	none	none	370185_E10	E10	386486_E5	E5	0	NA	75.312	83	-0.14	10.794	246.08	18.822	114.433	36.028	9.574	Unresponsive
55499	chr6	37850323	37850468	146	sex-indep (standard)	TAD1213_chr6	none	sex_indep_static (n=64,584)	not_bound	none	0	0	0	0	WE_22375	WE	weak_enhancer	enhancer	chr6	37850486	37850488	+	trim24	TAD1213_chr6	19	4.71511	1.34909	0.2969	-3.36814	8.6236e-38	Female	no_response	none	none	none	none	none	none	370197_E10	E10	386499_E11	E11	0	NA	25.104	28	-0.16	91.749	73.055	28.233	10.403	18.014	9.574	Unresponsive
55500	chr6	37851849	37852067	219	sex-indep (standard)	TAD1213_chr6	STAT5_sDHS	sex_indep_static (n=64,584)	not_bound	none	0	0	0	0	WE_22376	WE	weak_enhancer	enhancer	chr6	37850486	37850488	+	trim24	TAD1213_chr6	1362	4.71511	1.34909	0.2969	-3.36814	8.6236e-38	Female	no_response	none	none	static	none	none	none	370198_E9	E9	386501_E8	E8	0	NA	72.174	81	-0.17	151.116	211.475	131.754	93.627	99.077	76.592	Unresponsive
55501	chr6	37863588	37863969	382	sex-indep (robust)	TAD1213_chr6	STAT5_hi_dDHS	sex_indep_dynamic (n=1532)	STAT5_bound	common	683	255	469	2	WE_22377	WE	weak_enhancer	enhancer	chr6	37850486	37850488	+	trim24	TAD1213_chr6	13101	4.71511	1.34909	0.2969	-3.36814	8.6236e-38	Female	no_response	none	dDHS_close	static	dDHS_open	dDHS_open	static	370207_E6	E6	386507_E6	E6	1	1110	698.205	166	2.07	151.116	526.765	103.521	977.882	927.721	382.96	Unresponsive
55502	chr6	37876742	37877100	359	sex-indep (robust)	TAD1213_chr6	STAT5_sDHS	sex_indep_static (n=64,584)	STAT5_bound	common	175	56	115.5	0	WE_22378	WE	weak_enhancer	enhancer	chr6	37850486	37850488	+	trim24	TAD1213_chr6	26255	4.71511	1.34909	0.2969	-3.36814	8.6236e-38	Female	no_response	none	static	dDHS_close	static	static	static	370219_E6	E6	386515_E6	E6	1	NA	385.974	383	0.01	361.599	769	216.453	457.732	315.245	421.256	Suppressed (weak)
55503	chr6	37957581	37957751	171	sex-indep (standard)	TAD1213_chr6	none	sex_indep_static (n=64,584)	not_bound	none	0	0	0	0	Insul_7529	Insul	insulator	insulator	chr6	37996994	37996996	-	svopl	TAD1213_chr6	39244	0.00993612	0.00330143	0.577814	-1.73066	1	None	none	none	none	none	none	none	none	370235_E2	E2	386524_E12	E12	0	NA	34.518	43	-0.32	43.176	42.295	18.822	83.224	54.042	38.296	Unresponsive
55504	chr6	37982269	37982445	177	sex-indep (standard)	TAD1213_chr6	none	sex_indep_static (n=64,584)	not_bound	none	0	0	0	0	WE_22379	WE	weak_enhancer	enhancer	chr6	37996994	37996996	-	svopl	TAD1213_chr6	14550	0.00993612	0.00330143	0.577814	-1.73066	1	None	none	none	none	none	none	none	none	370236_E12	E12	386526_E12	E12	1	NA	42.363	33	0.36	102.543	57.675	28.233	72.821	81.063	28.722	Unresponsive
55505	chr6	38016317	38016541	225	sex-indep (robust)	TAD1213_chr6	none	sex_indep_static (n=64,584)	not_bound	none	0	0	0	0	Insul_7530	Insul	insulator	insulator	chr6	37996994	37996996	-	svopl	TAD1213_chr6	19322	0.00993612	0.00330143	0.577814	-1.73066	1	None	none	none	none	none	none	none	none	370243_E2	E2	386537_E12	E12	0	NA	54.915	60	-0.13	107.94	53.83	47.055	52.015	45.035	95.74	Unresponsive
55506	chr6	38070674	38071356	683	sex-indep (robust)	TAD1213_chr6	STAT5_hi_dDHS	sex_indep_dynamic (n=1532)	not_bound	none	0	0	0	0	WE_22380	WE	weak_enhancer	enhancer	chr6	38074584	38074586	-	atp6v0a4	TAD1213_chr6	3229	0.0245483	0.0678969	3.1598	3.1598	0.101964	None	none	none	static	static	dDHS_open	dDHS_open	none	370251_E7	E7	386550_E6	E6	0	110	651.135	373	0.8	302.232	522.92	263.508	707.404	837.651	287.22	Unresponsive
55507	chr6	38072833	38073208	376	sex-indep (standard)	TAD1213_chr6	STAT5_sDHS	sex_indep_static (n=64,584)	STAT5_bound	common	135	148	141.5	0	Enh_13909	Enh	enhancer	enhancer	chr6	38074584	38074586	-	atp6v0a4	TAD1213_chr6	1377	0.0245483	0.0678969	3.1598	3.1598	0.101964	None	none	none	static	none	none	none	none	370256_E6	E6	386554_E6	E6	1	NA	346.749	145	1.26	118.734	196.095	84.699	280.881	252.196	162.758	Suppressed (weak)
55508	chr6	38074373	38074888	516	sex-indep (robust)	TAD1213_chr6	STAT5_hi_dDHS	sex_indep_dynamic (n=1532)	not_bound	none	0	0	0	0	WE_22381	WE	weak_enhancer	enhancer	chr6	38074584	38074586	-	atp6v0a4	TAD1213_chr6	0	0.0245483	0.0678969	3.1598	3.1598	0.101964	None	none	none	dDHS_close	static	dDHS_open	dDHS_open	none	370259_E5	E5	386558_E6	E6	0	1110	574.254	234	1.3	221.277	488.315	423.495	592.971	567.441	172.332	Suppressed (weak)
55509	chr6	38110214	38110435	222	sex-indep (standard)	TAD1214_chr6	STAT5_sDHS	sex_indep_static (n=64,584)	not_bound	none	0	0	0	2	Insul_7531	Insul	insulator	insulator	chr6	38204007	38204009	-	d630045j12rik	TAD1214_chr6	93573	0.318569	0.351216	1.13824	1.13824	0.741953	None	none	none	static	none	none	none	none	370265_E13	E13	386571_E5	E5	0	NA	53.346	83	-0.64	113.337	134.575	94.11	20.806	117.091	19.148	Unresponsive
55510	chr6	38192362	38192547	186	sex-indep (standard)	TAD1214_chr6	STAT5_sDHS	sex_indep_static (n=64,584)	not_bound	none	0	0	0	0	WE_22382	WE	weak_enhancer	enhancer	chr6	38204007	38204009	-	d630045j12rik	TAD1214_chr6	11461	0.318569	0.351216	1.13824	1.13824	0.741953	None	none	none	static	none	none	none	none	370276_E11	E11	386594_E13	E13	0	NA	39.225	69	-0.81	86.352	46.14	56.466	31.209	54.042	47.87	Unresponsive
55511	chr6	38203880	38204683	804	sex-indep (robust)	TAD1214_chr6	STAT5_sDHS	sex_indep_static (n=64,584)	not_bound	none	0	0	0	0	Insul_7532	Insul	insulator	insulator	chr6	38204007	38204009	-	d630045j12rik	TAD1214_chr6	0	0.318569	0.351216	1.13824	1.13824	0.741953	None	none	none	static	static	static	static	static	370283_E7	E7	386600_E5	E5	0	NA	403.233	528	-0.39	518.112	249.925	479.961	322.493	360.28	382.96	Unresponsive
55512	chr6	38207543	38207746	204	sex-indep (standard)	TAD1214_chr6	STAT5_sDHS	sex_indep_static (n=64,584)	not_bound	none	0	0	0	0	WE_22383	WE	weak_enhancer	enhancer	chr6	38204007	38204009	-	d630045j12rik	TAD1214_chr6	3535	0.318569	0.351216	1.13824	1.13824	0.741953	None	none	none	static	none	none	none	none	370290_E6	E6	386606_E6	E6	1	NA	76.881	113	-0.56	80.955	119.195	28.233	31.209	45.035	38.296	Unresponsive
55514	chr6	38213853	38214187	335	sex-indep (robust)	TAD1214_chr6	STAT5_sDHS	sex_indep_static (n=64,584)	not_bound	none	0	0	0	0	Enh_13910	Enh	enhancer	enhancer	chr6	38204007	38204009	-	d630045j12rik	TAD1214_chr6	9845	0.318569	0.351216	1.13824	1.13824	0.741953	None	none	none	none	static	none	none	none	370297_E6	E6	386611_E6	E6	1	NA	117.675	155	-0.4	59.367	146.11	94.11	93.627	36.028	67.018	Unresponsive
55515	chr6	38285295	38285595	301	sex-indep (standard)	TAD1215_chr6	STAT5_sDHS	sex_indep_static (n=64,584)	not_bound	none	0	0	0	0	WE_22386	WE	weak_enhancer	enhancer	chr6	38304601	38304603	-	zc3hav1	TAD1215_chr6	19007	3.67338	3.3082	0.93731	-1.06688	1	sex_indep	none	none	static	static	none	none	none	370311_E6	E6	386627_E6	E6	1	NA	211.815	211	0.01	140.322	303.755	131.754	145.642	126.098	191.48	Unresponsive
55516	chr6	38287359	38287639	281	sex-indep (standard)	TAD1215_chr6	none	sex_indep_static (n=64,584)	not_bound	none	0	0	0	0	Insul_7533	Insul	insulator	insulator	chr6	38304601	38304603	-	zc3hav1	TAD1215_chr6	16963	3.67338	3.3082	0.93731	-1.06688	1	sex_indep	none	none	none	none	none	none	none	370314_E6	E6	386631_E5	E5	0	NA	108.261	119	-0.14	167.307	146.11	169.398	93.627	144.112	134.036	Unresponsive
55517	chr6	38287916	38288494	579	sex-indep (robust)	TAD1215_chr6	STAT5_sDHS	sex_indep_static (n=64,584)	not_bound	none	0	0	0	0	Insul_7534	Insul	insulator	insulator	chr6	38304601	38304603	-	zc3hav1	TAD1215_chr6	16108	3.67338	3.3082	0.93731	-1.06688	1	sex_indep	none	none	static	static	static	static	static	370316_E6	E6	386632_E6	E6	1	NA	1012	1024	-0.02	1144.16	1614.9	1515.17	1175.54	1278.99	1512.69	Unresponsive
55518	chr6	38291743	38292877	1135	sex-indep (robust)	TAD1215_chr6	STAT5_sDHS	sex_indep_static (n=64,584)	not_bound	none	0	0	0	0	WP_2842	WP	weak_promoter	promoter	chr6	38304601	38304603	-	zc3hav1	TAD1215_chr6	11725	3.67338	3.3082	0.93731	-1.06688	1	sex_indep	none	none	static	static	static	dDHS_open	static	370324_E7	E7	386639_E7	E7	1	NA	1203.42	1394	-0.21	960.666	1330.37	978.744	634.583	1585.23	1282.92	Unresponsive
55519	chr6	38303832	38304874	1043	sex-indep (robust)	TAD1215_chr6	STAT5_sDHS	sex_indep_static (n=64,584)	not_bound	none	0	0	0	0	Prom_6882	Prom	promoter	promoter	chr6	38304601	38304603	-	zc3hav1	TAD1215_chr6	0	3.67338	3.3082	0.93731	-1.06688	1	sex_indep	none	none	static	static	static	static	static	370336_E7	E7	386648_E7	E7	1	NA	1110.85	1254	-0.17	1273.69	695.945	1185.79	905.061	1414.1	957.4	Unresponsive
55520	chr6	38331251	38331688	438	sex-indep (robust)	TAD1215_chr6	STAT5_sDHS	sex_indep_static (n=64,584)	not_bound	none	0	0	0	2	Prom_6883	Prom	promoter	promoter	chr6	38331523	38331525	+	ttc26	TAD1215_chr6	0	0.12243	0.071159	0.627013	-1.59486	0.301407	None	none	none	static	dDHS_open	static	static	static	370343_E7	E7	386660_E7	E7	1	NA	815.88	909	-0.16	739.389	561.37	1214.02	634.583	765.595	689.328	Unresponsive
55521	chr6	38383276	38384916	1641	sex-indep (robust)	TAD1215_chr6	STAT5_sDHS	sex_indep_static (n=64,584)	not_bound	none	0	0	0	0	Prom_6884	Prom	promoter	promoter	chr6	38383924	38383926	+	ubn2	TAD1215_chr6	0	1.19877	1.13386	0.985127	-1.0151	1	sex_indep	none	none	dDHS_open	static	static	static	static	370353_E7	E7	386672_E7	E7	1	NA	2221.7	2384	-0.1	2234.36	1664.88	1910.43	2163.82	2368.84	2632.85	Suppressed (weak)
55522	chr6	38480286	38480415	130	sex-indep (standard)	TAD1215_chr6	none	sex_indep_static (n=64,584)	not_bound	none	0	0	0	0	Insul_7535	Insul	insulator	insulator	chr6	38484860	38484862	+	1110001j03rik	TAD1215_chr6	4446	17.2954	17.1853	1.02969	1.02969	1	sex_indep	none	none	none	none	none	none	none	370378_E5	E5	386692_E13	E13	0	NA	28.242	36	-0.35	26.985	34.605	18.822	10.403	18.014	38.296	Unresponsive
55523	chr6	38481249	38481792	544	sex-indep (robust)	TAD1215_chr6	none	sex_indep_static (n=64,584)	not_bound	none	0	0	0	2	Insul_7536	Insul	insulator	insulator	chr6	38484860	38484862	+	1110001j03rik	TAD1215_chr6	3069	17.2954	17.1853	1.02969	1.02969	1	sex_indep	none	none	none	none	none	none	none	370379_E6	E6	386694_E6	E6	1	NA	298.11	328	-0.14	313.026	349.895	188.22	124.836	252.196	248.924	Unresponsive
55528	chr6	38686309	38686608	300	sex-indep (standard)	TAD1216_chr6	STAT5_sDHS	sex_indep_static (n=64,584)	not_bound	none	0	0	0	0	Insul_7537	Insul	insulator	insulator	chr6	38613068	38613070	+	clec2l	TAD1216_chr6	73240	0	0	1	1	1	None	none	none	static	none	none	none	none	370425_E11	E11	386756_E5	E5	0	NA	87.864	124	-0.5	113.337	69.21	178.809	93.627	108.084	134.036	Unresponsive
55529	chr6	38702526	38702718	193	sex-indep (standard)	TAD1216_chr6	none	sex_indep_static (n=64,584)	not_bound	none	0	0	0	0	WE_22387	WE	weak_enhancer	enhancer	chr6	38787308	38787310	-	hipk2	TAD1216_chr6	84591	1.11914	1.05581	0.977571	-1.02294	1	sex_indep	none	none	none	none	none	none	none	370431_E11	E11	386765_E11	E11	1	NA	29.811	35	-0.23	97.146	76.9	18.822	31.209	36.028	9.574	Unresponsive
55530	chr6	38703153	38703311	159	sex-indep (standard)	TAD1216_chr6	none	sex_indep_static (n=64,584)	not_bound	none	0	0	0	0	Enh_13911	Enh	enhancer	enhancer	chr6	38787308	38787310	-	hipk2	TAD1216_chr6	83998	1.11914	1.05581	0.977571	-1.02294	1	sex_indep	none	none	none	none	none	none	none	370432_E9	E9	386768_E9	E9	1	NA	48.639	62	-0.35	64.764	88.435	47.055	41.612	36.028	38.296	Unresponsive
55531	chr6	38703708	38704086	379	sex-indep (robust)	TAD1216_chr6	STAT5_sDHS	sex_indep_static (n=64,584)	not_bound	none	0	0	0	0	Enh_13912	Enh	enhancer	enhancer	chr6	38787308	38787310	-	hipk2	TAD1216_chr6	83223	1.11914	1.05581	0.977571	-1.02294	1	sex_indep	none	none	static	static	none	static	static	370433_E6	E6	386769_E6	E6	1	NA	207.108	216	-0.06	172.704	330.67	178.809	208.06	198.154	306.368	Unresponsive
55532	chr6	38719695	38720073	379	sex-indep (robust)	TAD1216_chr6	STAT5_hi_dDHS	sex_indep_dynamic (n=1532)	STAT5_bound	common	233	217	225	2	Enh_13913	Enh	enhancer	enhancer	chr6	38787308	38787310	-	hipk2	TAD1216_chr6	67236	1.11914	1.05581	0.977571	-1.02294	1	sex_indep	none	none	static	none	none	static	none	370446_E6	E6	386780_E6	E6	1	0	340.473	85	2	118.734	169.18	84.699	260.075	225.175	76.592	Suppressed (strong)
55533	chr6	38721041	38721567	527	sex-indep (robust)	TAD1216_chr6	STAT5_sDHS	sex_indep_static (n=64,584)	STAT5_bound	common	188	180	184	0	Enh_13914	Enh	enhancer	enhancer	chr6	38787308	38787310	-	hipk2	TAD1216_chr6	65742	1.11914	1.05581	0.977571	-1.02294	1	sex_indep	none	none	static	static	none	none	none	370450_E6	E6	386782_E6	E6	1	NA	298.11	219	0.44	221.277	461.4	75.288	176.851	108.084	95.74	Unresponsive
55534	chr6	38742969	38743425	457	sex-indep (robust)	TAD1216_chr6	STAT5_sDHS	sex_indep_static (n=64,584)	STAT5_bound	common	139	70	104.5	0	WE_22388	WE	weak_enhancer	enhancer	chr6	38787308	38787310	-	hipk2	TAD1216_chr6	43884	1.11914	1.05581	0.977571	-1.02294	1	sex_indep	none	none	static	static	none	none	none	370468_E6	E6	386798_E6	E6	1	NA	221.229	246	-0.15	210.483	411.415	225.864	208.06	108.084	239.35	Unresponsive
55535	chr6	38756587	38756711	125	sex-indep (standard)	TAD1216_chr6	none	sex_indep_static (n=64,584)	not_bound	none	0	0	0	0	WE_22389	WE	weak_enhancer	enhancer	chr6	38787308	38787310	-	hipk2	TAD1216_chr6	30598	1.11914	1.05581	0.977571	-1.02294	1	sex_indep	none	none	none	none	none	none	none	370480_E5	E5	386810_E11	E11	0	NA	29.811	37	-0.31	48.573	26.915	18.822	20.806	9.007	19.148	Unresponsive
55536	chr6	38758437	38758580	144	sex-indep (robust)	TAD1216_chr6	none	sex_indep_static (n=64,584)	not_bound	none	0	0	0	0	WE_22390	WE	weak_enhancer	enhancer	chr6	38787308	38787310	-	hipk2	TAD1216_chr6	28729	1.11914	1.05581	0.977571	-1.02294	1	sex_indep	none	none	none	none	none	none	none	370485_E6	E6	386812_E6	E6	1	NA	83.157	65	0.36	43.176	92.28	75.288	52.015	45.035	28.722	Unresponsive
55537	chr6	38761291	38762136	846	sex-indep (robust)	TAD1216_chr6	STAT5_sDHS	sex_indep_static (n=64,584)	STAT5_bound	common	249	205	227	1	Enh_13915	Enh	enhancer	enhancer	chr6	38787308	38787310	-	hipk2	TAD1216_chr6	25173	1.11914	1.05581	0.977571	-1.02294	1	sex_indep	none	none	static	dDHS_close	static	static	static	370489_E6	E6	386818_E6	E6	1	NA	1460.74	1257	0.22	636.846	1426.49	508.194	728.21	513.399	823.364	Suppressed (weak)
55538	chr6	38763478	38763809	332	sex-indep (robust)	TAD1216_chr6	STAT5_sDHS	sex_indep_static (n=64,584)	not_bound	none	0	0	0	0	Enh_13916	Enh	enhancer	enhancer	chr6	38787308	38787310	-	hipk2	TAD1216_chr6	23500	1.11914	1.05581	0.977571	-1.02294	1	sex_indep	none	none	static	static	static	none	static	370493_E6	E6	386820_E6	E6	1	NA	418.923	300	0.48	232.071	526.765	216.453	291.284	153.119	382.96	Unresponsive
55539	chr6	38765584	38765937	354	sex-indep (robust)	TAD1216_chr6	STAT5_sDHS	sex_indep_static (n=64,584)	not_bound	none	0	0	0	0	Enh_13917	Enh	enhancer	enhancer	chr6	38787308	38787310	-	hipk2	TAD1216_chr6	21372	1.11914	1.05581	0.977571	-1.02294	1	sex_indep	none	none	none	none	none	none	none	370497_E6	E6	386824_E6	E6	1	NA	229.074	167	0.46	194.292	180.715	122.343	124.836	144.112	95.74	Suppressed (strong)
55540	chr6	38773833	38774304	472	sex-indep (robust)	TAD1216_chr6	STAT5_hi_dDHS	sex_indep_dynamic (n=1532)	STAT5_bound	common	606	894	750	2	Enh_13918	Enh	enhancer	enhancer	chr6	38787308	38787310	-	hipk2	TAD1216_chr6	13005	1.11914	1.05581	0.977571	-1.02294	1	sex_indep	none	none	static	static	dDHS_open	dDHS_open	static	370507_E6	E6	386832_E6	E6	1	110	869.226	268	1.7	329.217	438.33	178.809	1154.73	936.728	354.238	Suppressed (strong)
55541	chr6	38777421	38777873	453	sex-indep (robust)	TAD1216_chr6	STAT5_sDHS	sex_indep_static (n=64,584)	STAT5_bound	common	299	229	264	0	Enh_13919	Enh	enhancer	enhancer	chr6	38787308	38787310	-	hipk2	TAD1216_chr6	9436	1.11914	1.05581	0.977571	-1.02294	1	sex_indep	none	none	static	static	static	static	static	370512_E7	E7	386834_E6	E6	0	NA	643.29	486	0.4	291.438	507.54	216.453	592.971	522.406	325.516	Suppressed (weak)
55542	chr6	38790467	38790644	178	sex-indep (standard)	TAD1216_chr6	none	sex_indep_static (n=64,584)	not_bound	none	0	0	0	0	WE_22391	WE	weak_enhancer	enhancer	chr6	38787308	38787310	-	hipk2	TAD1216_chr6	3158	1.11914	1.05581	0.977571	-1.02294	1	sex_indep	none	none	none	none	none	none	none	370525_E11	E11	386845_E11	E11	1	NA	34.518	30	0.2	59.367	23.07	47.055	20.806	18.014	28.722	Unresponsive
55543	chr6	38795183	38795345	163	sex-indep (standard)	TAD1216_chr6	none	sex_indep_static (n=64,584)	not_bound	none	0	0	0	0	WE_22392	WE	weak_enhancer	enhancer	chr6	38787308	38787310	-	hipk2	TAD1216_chr6	7874	1.11914	1.05581	0.977571	-1.02294	1	sex_indep	none	none	none	none	none	none	none	370527_E11	E11	386853_E11	E11	1	NA	21.966	26	-0.24	48.573	111.505	18.822	20.806	36.028	28.722	Unresponsive
55544	chr6	38802029	38802191	163	sex-indep (standard)	TAD1216_chr6	none	sex_indep_static (n=64,584)	not_bound	none	0	0	0	0	Enh_13920	Enh	enhancer	enhancer	chr6	38787308	38787310	-	hipk2	TAD1216_chr6	14720	1.11914	1.05581	0.977571	-1.02294	1	sex_indep	none	none	none	none	none	none	none	370535_E6	E6	386857_E6	E6	1	NA	47.07	44	0.1	48.573	61.52	18.822	31.209	54.042	38.296	Unresponsive
55545	chr6	38802770	38803141	372	sex-indep (standard)	TAD1216_chr6	none	sex_indep_static (n=64,584)	STAT5_bound	common	1602	1833	1717.5	0	Enh_13921	Enh	enhancer	enhancer	chr6	38787308	38787310	-	hipk2	TAD1216_chr6	15461	1.11914	1.05581	0.977571	-1.02294	1	sex_indep	none	none	none	none	none	none	none	370537_E6	E6	386859_E6	E6	1	NA	177.297	157	0.18	156.513	215.32	263.508	208.06	207.161	162.758	Unresponsive
55546	chr6	38803451	38804126	676	sex-indep (robust)	TAD1216_chr6	STAT5_sDHS	sex_indep_static (n=64,584)	STAT5_bound	common	1602	1833	1717.5	3	Enh_13922	Enh	enhancer	enhancer	chr6	38787308	38787310	-	hipk2	TAD1216_chr6	16142	1.11914	1.05581	0.977571	-1.02294	1	sex_indep	none	none	static	static	static	static	static	370538_E5	E5	386859_E6	E6	0	NA	3101.91	2161	0.52	2471.83	4675.52	2766.83	4161.2	3467.7	4547.65	Unresponsive
55547	chr6	38810395	38810605	211	sex-indep (robust)	TAD1216_chr6	STAT5_sDHS	sex_indep_static (n=64,584)	not_bound	none	0	0	0	0	Enh_13923	Enh	enhancer	enhancer	chr6	38826187	38826189	-	hipk2	TAD1216_chr6	15583	1.11914	1.05581	0.977571	-1.02294	1	sex_indep	none	none	none	none	none	none	none	370547_E6	E6	386867_E6	E6	1	NA	100.416	112	-0.16	91.749	103.815	141.165	31.209	81.063	95.74	Unresponsive
55548	chr6	38816279	38816616	338	sex-indep (standard)	TAD1216_chr6	STAT5_sDHS	sex_indep_static (n=64,584)	STAT5_bound	common	218	185	201.5	0	Enh_13924	Enh	enhancer	enhancer	chr6	38826187	38826189	-	hipk2	TAD1216_chr6	9572	1.11914	1.05581	0.977571	-1.02294	1	sex_indep	none	none	static	static	none	none	none	370553_E6	E6	386873_E6	E6	1	NA	149.055	140	0.09	134.925	238.39	122.343	52.015	63.049	114.888	Unresponsive
55549	chr6	38816824	38817124	301	sex-indep (robust)	TAD1216_chr6	STAT5_sDHS	sex_indep_static (n=64,584)	STAT5_bound	common	218	185	201.5	1	Enh_13925	Enh	enhancer	enhancer	chr6	38826187	38826189	-	hipk2	TAD1216_chr6	9064	1.11914	1.05581	0.977571	-1.02294	1	sex_indep	none	none	static	static	none	none	none	370555_E6	E6	386875_E6	E6	1	NA	158.469	134	0.24	161.91	230.7	75.288	135.239	108.084	153.184	Unresponsive
55550	chr6	38821147	38821424	278	sex-indep (robust)	TAD1216_chr6	STAT5_sDHS	sex_indep_static (n=64,584)	STAT5_bound	common	127	66	96.5	0	Enh_13926	Enh	enhancer	enhancer	chr6	38826187	38826189	-	hipk2	TAD1216_chr6	4764	1.11914	1.05581	0.977571	-1.02294	1	sex_indep	none	none	static	static	none	none	static	370561_E6	E6	386877_E6	E6	1	NA	257.316	207	0.31	188.895	272.995	150.576	218.463	117.091	296.794	Unresponsive
55551	chr6	38823384	38823650	267	sex-indep (robust)	TAD1216_chr6	none	sex_indep_static (n=64,584)	not_bound	none	0	0	0	0	Enh_13927	Enh	enhancer	enhancer	chr6	38826187	38826189	-	hipk2	TAD1216_chr6	2538	1.11914	1.05581	0.977571	-1.02294	1	sex_indep	none	none	none	none	none	none	none	370563_E6	E6	386879_E6	E6	1	NA	136.503	124	0.14	215.88	138.42	112.932	145.642	207.161	95.74	Suppressed (weak)
55552	chr6	38825744	38826960	1217	sex-indep (robust)	TAD1216_chr6	STAT5_sDHS	sex_indep_static (n=64,584)	not_bound	none	0	0	0	0	Prom_6885	Prom	promoter	promoter	chr6	38826187	38826189	-	hipk2	TAD1216_chr6	0	1.11914	1.05581	0.977571	-1.02294	1	sex_indep	none	none	static	static	static	static	dDHS_close	370567_E7	E7	386886_E7	E7	1	NA	1142.23	1241	-0.12	1543.54	780.535	1383.42	967.479	1161.9	919.104	Unresponsive
55553	chr6	38831615	38831788	174	sex-indep (robust)	TAD1216_chr6	STAT5_sDHS	sex_indep_static (n=64,584)	not_bound	none	0	0	0	1	WE_22393	WE	weak_enhancer	enhancer	chr6	38826187	38826189	-	hipk2	TAD1216_chr6	5427	1.11914	1.05581	0.977571	-1.02294	1	sex_indep	none	none	static	none	none	none	none	370572_E6	E6	386891_E6	E6	1	NA	56.484	56	0.01	86.352	99.97	56.466	72.821	36.028	57.444	Unresponsive
55554	chr6	38861112	38861550	439	sex-indep (standard)	TAD1216_chr6	STAT5_sDHS	sex_indep_static (n=64,584)	not_bound	none	0	0	0	1	Insul_7538	Insul	insulator	insulator	chr6	38868984	38868986	+	tbxas1	TAD1216_chr6	7435	0.857319	0.569787	0.689814	-1.44967	0.117364	None	none	none	static	static	static	static	static	370583_E6	E6	386898_E5	E5	0	NA	252.609	299	-0.24	356.202	226.855	254.097	197.657	153.119	248.924	Unresponsive
55556	chr6	38879090	38879420	331	sex-indep (robust)	TAD1216_chr6	STAT5_sDHS	sex_indep_static (n=64,584)	STAT5_bound	common	293	119	206	0	WE_22394	WE	weak_enhancer	enhancer	chr6	38868984	38868986	+	tbxas1	TAD1216_chr6	10105	0.857319	0.569787	0.689814	-1.44967	0.117364	None	none	none	static	static	none	none	dDHS_open	370598_E12	E12	386916_E11	E11	0	NA	249.471	329	-0.4	178.101	588.285	272.919	104.03	153.119	679.754	Unresponsive
55557	chr6	38888517	38888756	240	sex-indep (robust)	TAD1216_chr6	none	sex_indep_static (n=64,584)	not_bound	none	0	0	0	0	WE_22395	WE	weak_enhancer	enhancer	chr6	38868984	38868986	+	tbxas1	TAD1216_chr6	19532	0.857319	0.569787	0.689814	-1.44967	0.117364	None	none	none	none	none	none	none	none	370600_E10	E10	386920_E10	E10	1	NA	65.898	77	-0.22	134.925	84.59	131.754	72.821	99.077	134.036	Unresponsive
55558	chr6	38891091	38891317	227	sex-indep (robust)	TAD1216_chr6	none	sex_indep_static (n=64,584)	not_bound	none	0	0	0	0	WE_22396	WE	weak_enhancer	enhancer	chr6	38868984	38868986	+	tbxas1	TAD1216_chr6	22106	0.857319	0.569787	0.689814	-1.44967	0.117364	None	none	none	none	none	none	none	none	370602_E5	E5	386923_E5	E5	1	NA	75.312	72	0.06	86.352	76.9	75.288	72.821	99.077	76.592	Unresponsive
55559	chr6	38894909	38895124	216	sex-indep (robust)	TAD1216_chr6	none	sex_indep_static (n=64,584)	not_bound	none	0	0	0	0	WE_22397	WE	weak_enhancer	enhancer	chr6	38868984	38868986	+	tbxas1	TAD1216_chr6	25924	0.857319	0.569787	0.689814	-1.44967	0.117364	None	none	none	none	none	none	none	none	370603_E13	E13	386925_E11	E11	0	NA	59.622	42	0.51	86.352	96.125	112.932	83.224	27.021	38.296	Unresponsive
55560	chr6	38899664	38900165	502	sex-indep (robust)	TAD1216_chr6	STAT5_sDHS	sex_indep_static (n=64,584)	not_bound	none	0	0	0	1	WE_22398	WE	weak_enhancer	enhancer	chr6	38868984	38868986	+	tbxas1	TAD1216_chr6	30679	0.857319	0.569787	0.689814	-1.44967	0.117364	None	none	none	dDHS_open	static	static	static	static	370607_E5	E5	386928_E6	E6	0	NA	235.35	219	0.1	572.082	219.165	367.029	416.12	432.336	402.108	Unresponsive
55561	chr6	38909454	38909946	493	Female (standard)	TAD1216_chr6	STAT5_sDHS	female_bias_static (n=1359)	STAT5_bound	common	128	124	126	0	Enh_13928	Enh	enhancer	enhancer	chr6	38868984	38868986	+	tbxas1	TAD1216_chr6	40469	0.857319	0.569787	0.689814	-1.44967	0.117364	None	none	none	static	static	static	static	dDHS_open	370614_E6	E6	386935_E6	E6	1	NA	433.044	507	-0.23	696.213	949.715	781.113	478.538	468.364	1254.19	Induced (weak)
55562	chr6	38931364	38931636	273	sex-indep (robust)	TAD1216_chr6	STAT5_sDHS	sex_indep_static (n=64,584)	not_bound	none	0	0	0	0	WE_22399	WE	weak_enhancer	enhancer	chr6	38868984	38868986	+	tbxas1	TAD1216_chr6	62379	0.857319	0.569787	0.689814	-1.44967	0.117364	None	none	none	none	none	none	none	none	370625_E12	E12	386944_E5	E5	0	NA	56.484	75	-0.41	129.528	69.21	94.11	114.433	63.049	105.314	Unresponsive
55563	chr6	38963360	38963753	394	Female (standard)	TAD1216_chr6	STAT5_sDHS	female_bias_static (n=1359)	not_bound	none	0	0	0	0	Insul_7539	Insul	insulator	insulator	chr6	39017583	39017585	-	1700025n23rik	TAD1216_chr6	53831	0.0357331	0	0.111232	-8.99022	0.863862	None	none	none	static	static	static	static	static	370636_E6	E6	386962_E6	E6	1	NA	343.611	344	0	420.966	742.085	423.495	322.493	315.245	698.902	Unresponsive
55564	chr6	39009350	39010656	1307	sex-indep (robust)	TAD1216_chr6	STAT5_sDHS	sex_indep_static (n=64,584)	not_bound	none	0	0	0	0	Enh_13929	Enh	enhancer	enhancer	chr6	39017583	39017585	-	1700025n23rik	TAD1216_chr6	6928	0.0357331	0	0.111232	-8.99022	0.863862	None	none	none	dDHS_open	static	static	static	static	370652_E6	E6	386981_E6	E6	1	NA	913.158	1024	-0.17	1279.09	1414.96	988.155	967.479	765.595	861.66	Unresponsive
55565	chr6	39017013	39017516	504	sex-indep (robust)	TAD1216_chr6	STAT5_sDHS	sex_indep_static (n=64,584)	not_bound	none	0	0	0	0	Insul_7540	Insul	insulator	insulator	chr6	39017583	39017585	-	1700025n23rik	TAD1216_chr6	68	0.0357331	0	0.111232	-8.99022	0.863862	None	none	none	static	static	none	none	none	370656_E5	E5	386984_E12	E12	0	NA	147.486	178	-0.27	248.262	146.11	254.097	93.627	126.098	114.888	Unresponsive
55566	chr6	39062780	39063001	222	sex-indep (robust)	TAD1216_chr6	STAT5_sDHS	sex_indep_static (n=64,584)	not_bound	none	0	0	0	0	WE_22400	WE	weak_enhancer	enhancer	chr6	39068346	39068348	-	parp12	TAD1216_chr6	5346	6.84879	5.30701	0.802789	-1.24566	0.0459509	None	none	none	static	static	none	none	none	370664_E6	E6	386992_E6	E6	1	NA	119.244	130	-0.12	97.146	292.22	122.343	52.015	90.07	86.166	Unresponsive
55567	chr6	39063210	39063448	239	sex-indep (standard)	TAD1216_chr6	none	sex_indep_static (n=64,584)	not_bound	none	0	0	0	0	WE_22401	WE	weak_enhancer	enhancer	chr6	39068346	39068348	-	parp12	TAD1216_chr6	4899	6.84879	5.30701	0.802789	-1.24566	0.0459509	None	none	none	none	static	none	none	none	370666_E6	E6	386992_E6	E6	1	NA	36.087	50	-0.47	91.749	73.055	47.055	41.612	27.021	19.148	Unresponsive
55568	chr6	39067431	39068865	1435	sex-indep (robust)	TAD1216_chr6	STAT5_sDHS	sex_indep_static (n=64,584)	not_bound	none	0	0	0	0	WP_2843	WP	weak_promoter	promoter	chr6	39068346	39068348	-	parp12	TAD1216_chr6	0	6.84879	5.30701	0.802789	-1.24566	0.0459509	None	none	none	static	static	static	static	static	370674_E7	E7	386998_E7	E7	1	NA	991.608	1113	-0.17	1252.1	807.45	1543.4	988.285	1468.14	861.66	Unresponsive
55570	chr6	39167188	39167472	285	sex-indep (robust)	TAD1217_chr6	STAT5_sDHS	sex_indep_static (n=64,584)	not_bound	none	0	0	0	0	Insul_7541	Insul	insulator	insulator	chr6	39156770	39156772	-	kdm7a	TAD1217_chr6	10417	1.25591	1.40163	1.15964	1.15964	0.314684	sex_indep	none	none	static	static	none	none	none	370701_E5	E5	387031_E11	E11	0	NA	120.813	164	-0.44	102.543	219.165	75.288	83.224	45.035	67.018	Unresponsive
55571	chr6	39188050	39188367	318	sex-indep (robust)	TAD1217_chr6	STAT5_sDHS	sex_indep_static (n=64,584)	not_bound	none	0	0	0	0	WE_22402	WE	weak_enhancer	enhancer	chr6	39156770	39156772	-	kdm7a	TAD1217_chr6	31279	1.25591	1.40163	1.15964	1.15964	0.314684	sex_indep	none	none	none	static	none	none	none	370708_E5	E5	387037_E12	E12	0	NA	100.416	124	-0.3	129.528	169.18	47.055	62.418	54.042	38.296	Unresponsive
55572	chr6	39192844	39193813	970	sex-indep (robust)	TAD1217_chr6	STAT5_sDHS	sex_indep_static (n=64,584)	not_bound	none	0	0	0	0	Enh_13930	Enh	enhancer	enhancer	chr6	39156770	39156772	-	kdm7a	TAD1217_chr6	36073	1.25591	1.40163	1.15964	1.15964	0.314684	sex_indep	none	none	static	static	static	static	static	370714_E6	E6	387040_E6	E6	1	NA	731.154	712	0.04	539.7	569.06	301.152	395.314	324.252	402.108	Unresponsive
55573	chr6	39199109	39199594	486	sex-indep (standard)	TAD1217_chr6	STAT5_sDHS	sex_indep_static (n=64,584)	not_bound	none	0	0	0	0	WE_22403	WE	weak_enhancer	enhancer	chr6	39156770	39156772	-	kdm7a	TAD1217_chr6	42338	1.25591	1.40163	1.15964	1.15964	0.314684	sex_indep	none	none	static	none	none	none	none	370717_E11	E11	387044_E12	E12	0	NA	164.745	150	0.14	145.719	192.25	141.165	62.418	90.07	153.184	Unresponsive
55574	chr6	39214617	39215111	495	sex-indep (robust)	TAD1217_chr6	STAT5_sDHS	sex_indep_static (n=64,584)	STAT5_bound	common	86	104	95	2	WE_22404	WE	weak_enhancer	enhancer	chr6	39156770	39156772	-	kdm7a	TAD1217_chr6	57846	1.25591	1.40163	1.15964	1.15964	0.314684	sex_indep	none	none	static	static	static	static	none	370726_E6	E6	387052_E6	E6	1	NA	192.987	219	-0.18	269.85	219.165	310.563	374.508	333.259	287.22	Unresponsive
55575	chr6	39236118	39236983	866	sex-indep (robust)	TAD1217_chr6	STAT5_sDHS	sex_indep_static (n=64,584)	not_bound	none	0	0	0	0	Enh_13931	Enh	enhancer	enhancer	chr6	39156770	39156772	-	kdm7a	TAD1217_chr6	79347	1.25591	1.40163	1.15964	1.15964	0.314684	sex_indep	none	none	static	static	none	none	none	370731_E6	E6	387059_E6	E6	1	NA	351.456	464	-0.4	269.85	396.035	141.165	124.836	81.063	220.202	Unresponsive
55576	chr6	39291840	39292148	309	sex-indep (robust)	TAD1217_chr6	STAT5_sDHS	sex_indep_static (n=64,584)	not_bound	none	0	0	0	0	WE_22405	WE	weak_enhancer	enhancer	chr6	39327704	39327706	-	slc37a3	TAD1217_chr6	35557	3.91972	3.58352	0.947234	-1.05571	1	sex_indep	none	none	static	static	none	static	static	370739_E11	E11	387070_E11	E11	1	NA	233.781	253	-0.11	188.895	484.47	263.508	197.657	297.231	201.054	Unresponsive
55577	chr6	39293907	39294342	436	sex-indep (standard)	TAD1217_chr6	none	sex_indep_static (n=64,584)	not_bound	none	0	0	0	0	Insul_7542	Insul	insulator	insulator	chr6	39327704	39327706	-	slc37a3	TAD1217_chr6	33363	3.91972	3.58352	0.947234	-1.05571	1	sex_indep	none	none	none	none	none	none	none	370741_E5	E5	387071_E13	E13	0	NA	86.295	116	-0.43	205.086	111.505	150.576	114.433	108.084	114.888	Unresponsive
55578	chr6	39327084	39327893	810	sex-indep (robust)	TAD1217_chr6	STAT5_sDHS	sex_indep_static (n=64,584)	not_bound	none	0	0	0	2	Prom_6886	Prom	promoter	promoter	chr6	39327704	39327706	-	slc37a3	TAD1217_chr6	0	3.91972	3.58352	0.947234	-1.05571	1	sex_indep	none	none	static	static	none	none	static	370749_E7	E7	387085_E7	E7	1	NA	332.628	319	0.06	377.79	322.98	338.796	239.269	225.175	268.072	Unresponsive
55579	chr6	39329295	39329457	163	sex-indep (standard)	TAD1217_chr6	none	sex_indep_static (n=64,584)	not_bound	none	0	0	0	0	WE_22406	WE	weak_enhancer	enhancer	chr6	39327704	39327706	-	slc37a3	TAD1217_chr6	1590	3.91972	3.58352	0.947234	-1.05571	1	sex_indep	none	none	none	none	none	none	none	370751_E1	E1	387089_E5	E5	0	NA	26.673	29	-0.12	43.176	73.055	28.233	31.209	45.035	38.296	Unresponsive
55580	chr6	39369861	39370716	856	sex-indep (robust)	TAD1218_chr6	STAT5_sDHS	sex_indep_static (n=64,584)	not_bound	none	0	0	0	1	Prom_6887	Prom	promoter	promoter	chr6	39370366	39370368	-	mkrn1	TAD1218_chr6	0	5.50053	4.87298	0.916725	-1.09084	0.820066	sex_indep	none	none	static	static	static	static	static	370768_E7	E7	387108_E8	E8	0	NA	467.562	541	-0.21	620.655	230.7	404.673	468.135	414.322	373.386	Unresponsive
55581	chr6	39477396	39477540	145	sex-indep (standard)	TAD1218_chr6	none	sex_indep_static (n=64,584)	not_bound	none	0	0	0	0	WE_22407	WE	weak_enhancer	enhancer	chr6	39507831	39507833	-	dennd2a	TAD1218_chr6	30292	0.565905	0.399455	0.737517	-1.3559	0.133045	None	none	none	none	none	none	none	none	370782_E13	E13	387122_E5	E5	0	NA	29.811	19	0.65	59.367	26.915	28.233	31.209	63.049	95.74	Unresponsive
55582	chr6	39478645	39479176	532	sex-indep (robust)	TAD1218_chr6	STAT5_sDHS	sex_indep_static (n=64,584)	not_bound	none	0	0	0	0	WE_22408	WE	weak_enhancer	enhancer	chr6	39507831	39507833	-	dennd2a	TAD1218_chr6	28656	0.565905	0.399455	0.737517	-1.3559	0.133045	None	none	none	none	none	none	none	none	370783_E5	E5	387124_E5	E5	1	NA	108.261	127	-0.23	172.704	111.505	112.932	135.239	72.056	105.314	Unresponsive
55583	chr6	39489516	39490129	614	sex-indep (robust)	TAD1218_chr6	STAT5_sDHS	sex_indep_static (n=64,584)	not_bound	none	0	0	0	2	WE_22409	WE	weak_enhancer	enhancer	chr6	39507831	39507833	-	dennd2a	TAD1218_chr6	17703	0.565905	0.399455	0.737517	-1.3559	0.133045	None	none	none	static	static	dDHS_open	static	static	370790_E5	E5	387132_E5	E5	1	NA	227.505	221	0.04	302.232	307.6	348.207	572.165	315.245	335.09	Unresponsive
55584	chr6	39492822	39493651	830	sex-indep (robust)	TAD1218_chr6	STAT5_sDHS	sex_indep_static (n=64,584)	not_bound	none	0	0	0	2	WE_22410	WE	weak_enhancer	enhancer	chr6	39507831	39507833	-	dennd2a	TAD1218_chr6	14181	0.565905	0.399455	0.737517	-1.3559	0.133045	None	none	none	static	none	none	none	none	370796_E5	E5	387137_E6	E6	0	NA	244.764	248	-0.02	377.79	203.785	225.864	280.881	315.245	220.202	Unresponsive
55585	chr6	39504857	39505767	911	sex-indep (robust)	TAD1218_chr6	STAT5_sDHS	sex_indep_static (n=64,584)	STAT5_bound	common	116	113	114.5	2	WE_22411	WE	weak_enhancer	enhancer	chr6	39507831	39507833	-	dennd2a	TAD1218_chr6	2065	0.565905	0.399455	0.737517	-1.3559	0.133045	None	none	none	static	static	static	static	none	370801_E5	E5	387142_E12	E12	0	NA	387.543	309	0.33	393.981	349.895	367.029	530.553	630.49	363.812	Suppressed (weak)
55586	chr6	39512682	39513105	424	sex-indep (robust)	TAD1218_chr6	STAT5_sDHS	sex_indep_static (n=64,584)	not_bound	none	0	0	0	0	Insul_7543	Insul	insulator	insulator	chr6	39507831	39507833	-	dennd2a	TAD1218_chr6	4850	0.565905	0.399455	0.737517	-1.3559	0.133045	None	none	none	static	static	none	none	static	370806_E12	E12	387148_E12	E12	1	NA	192.987	200	-0.05	188.895	246.08	141.165	187.254	135.105	296.794	Unresponsive
55587	chr6	39523688	39524739	1052	sex-indep (robust)	TAD1218_chr6	STAT5_sDHS	sex_indep_static (n=64,584)	not_bound	none	0	0	0	0	Prom_6888	Prom	promoter	promoter	chr6	39523874	39523876	+	adck2	TAD1218_chr6	0	1.5663	1.40064	0.927065	-1.07867	1	sex_indep	none	none	static	static	static	static	static	370810_E7	E7	387151_E7	E7	1	NA	533.46	585	-0.13	733.992	392.19	498.783	374.508	495.385	459.552	Unresponsive
55588	chr6	39541794	39543102	1309	sex-indep (robust)	TAD1219_chr6	STAT5_sDHS	sex_indep_static (n=64,584)	not_bound	none	0	0	0	0	Prom_6889	Prom	promoter	promoter	chr6	39542581	39542583	+	ndufb2	TAD1219_chr6	0	41.7569	38.9934	0.966325	-1.03485	1	sex_indep	none	none	static	static	static	static	static	370820_E7	E7	387158_E7	E7	1	NA	1950.27	2188	-0.17	1980.7	1903.28	2512.74	1862.14	2017.57	1790.34	Unresponsive
55589	chr6	39675044	39675752	709	sex-indep (robust)	TAD1219_chr6	STAT5_sDHS	sex_indep_static (n=64,584)	not_bound	none	0	0	0	1	Prom_6890	Prom	promoter	promoter	chr6	39675460	39675462	-	braf	TAD1219_chr6	0	1.30126	1.32689	1.05925	1.05925	1	sex_indep	none	none	static	static	static	static	static	370846_E7	E7	387194_E7	E7	1	NA	654.273	647	0.02	728.595	419.105	762.291	624.18	846.658	928.678	Unresponsive
55590	chr6	39730990	39731270	281	sex-indep (robust)	TAD1219_chr6	STAT5_sDHS	sex_indep_static (n=64,584)	STAT5_bound	common	124	97	110.5	2	WE_22412	WE	weak_enhancer	enhancer	chr6	39760933	39760935	-	mrps33	TAD1219_chr6	29664	11.7185	11.4783	1.01526	1.01526	1	sex_indep	none	none	static	static	none	static	none	370851_E6	E6	387202_E7	E7	0	NA	177.297	146	0.28	161.91	157.645	263.508	208.06	252.196	114.888	Unresponsive
55591	chr6	39731431	39731614	184	sex-indep (standard)	TAD1219_chr6	STAT5_sDHS	sex_indep_static (n=64,584)	STAT5_bound	common	124	97	110.5	0	Enh_13932	Enh	enhancer	enhancer	chr6	39760933	39760935	-	mrps33	TAD1219_chr6	29320	11.7185	11.4783	1.01526	1.01526	1	sex_indep	none	none	static	static	none	static	none	370852_E8	E8	387203_E8	E8	1	NA	89.433	65	0.46	134.925	73.055	141.165	72.821	180.14	86.166	Unresponsive
55592	chr6	39732264	39732470	207	sex-indep (standard)	TAD1219_chr6	STAT5_sDHS	sex_indep_static (n=64,584)	not_bound	none	0	0	0	0	WP_2844	WP	weak_promoter	promoter	chr6	39760933	39760935	-	mrps33	TAD1219_chr6	28464	11.7185	11.4783	1.01526	1.01526	1	sex_indep	none	none	none	none	none	none	none	370854_E6	E6	387203_E8	E8	0	NA	65.898	67	-0.02	75.558	88.435	56.466	93.627	45.035	76.592	Unresponsive
55593	chr6	39732711	39732882	172	sex-indep (standard)	TAD1219_chr6	STAT5_sDHS	sex_indep_static (n=64,584)	not_bound	none	0	0	0	0	Insul_7544	Insul	insulator	insulator	chr6	39760933	39760935	-	mrps33	TAD1219_chr6	28052	11.7185	11.4783	1.01526	1.01526	1	sex_indep	none	none	none	none	none	none	none	370855_E9	E9	387204_E12	E12	0	NA	81.588	79	0.05	70.161	49.985	94.11	114.433	108.084	67.018	Unresponsive
55594	chr6	39757244	39757588	345	sex-indep (robust)	TAD1219_chr6	STAT5_sDHS	sex_indep_static (n=64,584)	not_bound	none	0	0	0	0	Insul_7545	Insul	insulator	insulator	chr6	39760933	39760935	-	mrps33	TAD1219_chr6	3346	11.7185	11.4783	1.01526	1.01526	1	sex_indep	none	none	static	none	none	none	none	370865_E5	E5	387211_E11	E11	0	NA	175.728	232	-0.4	232.071	234.545	122.343	124.836	108.084	143.61	Unresponsive
55595	chr6	39760607	39761237	631	sex-indep (robust)	TAD1219_chr6	STAT5_sDHS	sex_indep_static (n=64,584)	not_bound	none	0	0	0	0	Prom_6891	Prom	promoter	promoter	chr6	39760933	39760935	-	mrps33	TAD1219_chr6	0	11.7185	11.4783	1.01526	1.01526	1	sex_indep	none	none	static	static	static	static	static	370871_E7	E7	387216_E7	E7	1	NA	787.638	849	-0.11	874.314	549.835	715.236	873.852	810.63	794.642	Unresponsive
55596	chr6	40187165	40187740	576	sex-indep (standard)	TAD1220_chr6	STAT5_sDHS	sex_indep_static (n=64,584)	not_bound	none	0	0	0	4	Insul_7546	Insul	insulator	insulator	chr6	40275476	40275478	+	agk	TAD1220_chr6	87737	2.24127	1.53306	0.712518	-1.40347	0.0104027	None	none	none	static	none	none	none	none	370896_E12	E12	387268_E1	E1	0	NA	114.537	105	0.13	129.528	80.745	94.11	135.239	135.105	114.888	Unresponsive
55597	chr6	40275315	40275841	527	sex-indep (robust)	TAD1220_chr6	STAT5_sDHS	sex_indep_static (n=64,584)	not_bound	none	0	0	0	2	Prom_6892	Prom	promoter	promoter	chr6	40275476	40275478	+	agk	TAD1220_chr6	0	2.24127	1.53306	0.712518	-1.40347	0.0104027	None	none	none	static	static	static	static	static	370912_E7	E7	387277_E7	E7	1	NA	585.237	564	0.05	474.936	330.67	536.427	364.105	549.427	430.83	Unresponsive
55598	chr6	40385546	40386512	967	sex-indep (robust)	TAD1220_chr6	STAT5_sDHS	sex_indep_static (n=64,584)	not_bound	none	0	0	0	0	WP_2845	WP	weak_promoter	promoter	chr6	40386130	40386132	-	e330009j07rik	TAD1220_chr6	0	0.417098	0.433364	1.0745	1.0745	1	None	none	none	static	none	none	none	none	370951_E7	E7	387307_E7	E7	1	NA	273.006	299	-0.13	426.363	142.265	301.152	384.911	324.252	268.072	Unresponsive
55599	chr6	40421147	40421821	675	sex-indep (robust)	TAD1220_chr6	STAT5_sDHS	sex_indep_static (n=64,584)	not_bound	none	0	0	0	2	Prom_6893	Prom	promoter	promoter	chr6	40421413	40421415	+	ssbp1	TAD1220_chr6	0	4.14823	3.91439	0.985093	-1.01513	1	sex_indep	none	none	static	static	static	static	static	370960_E7	E7	387316_E7	E7	1	NA	1117.13	1394	-0.32	1014.64	934.335	1383.42	1081.91	1333.04	1225.47	Unresponsive
55600	chr6	40584586	40586052	1467	sex-indep (robust)	TAD1220_chr6	STAT5_sDHS	sex_indep_static (n=64,584)	STAT5_bound	common	577	743	660	6	Prom_6894	Prom	promoter	promoter	chr6	40578829	40578831	+	mgam	TAD1220_chr6	5756	9.72771	8.59185	0.916076	-1.09161	0.724739	sex_indep	none	none	static	static	static	static	static	370975_E7	E7	387333_E7	E7	1	NA	2510.4	2534	-0.01	2331.5	2733.8	2588.03	2340.68	2440.9	2642.42	Unresponsive
55601	chr6	40843615	40843846	232	sex-indep (standard)	TAD1221_chr6	STAT5_sDHS	sex_indep_static (n=64,584)	not_bound	none	0	0	0	0	Insul_7547	Insul	insulator	insulator	chr6	40837491	40837493	-	moxd2	TAD1221_chr6	6123	0	0	1	1	1	None	none	none	static	none	none	none	none	370999_E5	E5	387355_E11	E11	0	NA	54.915	71	-0.37	129.528	49.985	65.877	62.418	45.035	47.87	Unresponsive
55602	chr6	40994383	40994693	311	sex-indep (robust)	TAD1221_chr6	STAT5_sDHS	sex_indep_static (n=64,584)	not_bound	none	0	0	0	0	Enh_13933	Enh	enhancer	enhancer	chr6	40985506	40985508	-	2210010c04rik	TAD1221_chr6	8876	0.00407207	0.10953	18.6582	18.6582	0.0453853	None	none	none	static	dDHS_close	none	none	static	371017_E6	E6	387363_E6	E6	1	NA	343.611	353	-0.04	199.689	542.145	169.398	187.254	63.049	344.664	Unresponsive
55603	chr6	41432520	41432848	329	sex-indep (robust)	TAD1221_chr6	STAT5_sDHS	sex_indep_static (n=64,584)	not_bound	none	0	0	0	0	WE_22413	WE	weak_enhancer	enhancer	chr6	41408928	41408930	+	prss1	TAD1221_chr6	23591	0	0.0145361	3.73836	3.73836	1	None	none	none	static	none	none	none	none	371046_E12	E12	387380_E12	E12	1	NA	100.416	148	-0.56	59.367	84.59	28.233	72.821	27.021	28.722	Suppressed (weak)
55604	chr6	41455401	41455670	270	sex-indep (standard)	TAD1221_chr6	STAT5_sDHS	sex_indep_static (n=64,584)	not_bound	none	0	0	0	0	Insul_7548	Insul	insulator	insulator	chr6	41471774	41471776	+	prss2	TAD1221_chr6	16105	0.0497335	0.255632	4.47539	4.47539	0.341393	None	none	none	static	none	none	none	none	371050_E12	E12	387383_E2	E2	0	NA	91.002	136	-0.58	97.146	65.365	9.411	41.612	81.063	67.018	Unresponsive
55605	chr6	41504354	41504633	280	sex-indep (robust)	TAD1221_chr6	STAT5_sDHS	sex_indep_static (n=64,584)	not_bound	none	0	0	0	0	WE_22414	WE	weak_enhancer	enhancer	chr6	41471774	41471776	+	prss2	TAD1221_chr6	32579	0.0497335	0.255632	4.47539	4.47539	0.341393	None	none	none	none	none	none	none	none	371057_E2	E2	387384_E1	E1	0	NA	56.484	70	-0.31	167.307	96.125	169.398	135.239	45.035	124.462	Unresponsive
55606	chr6	41556154	41556648	495	sex-indep (standard)	TAD1221_chr6	STAT5_sDHS	sex_indep_static (n=64,584)	not_bound	none	0	0	0	0	WE_22415	WE	weak_enhancer	enhancer	chr6	41555480	41555482	+	ephb6	TAD1221_chr6	673	0.161729	0.0986642	0.634458	-1.57615	0.617894	None	none	none	none	none	none	none	none	371059_E12	E12	387387_E12	E12	1	NA	67.467	109	-0.69	91.749	61.52	47.055	41.612	63.049	57.444	Unresponsive
55607	chr6	41711816	41711986	171	sex-indep (robust)	TAD1221_chr6	STAT5_sDHS	sex_indep_static (n=64,584)	not_bound	none	0	0	0	0	Insul_7549	Insul	insulator	insulator	chr6	41722294	41722296	-	olfr459	TAD1221_chr6	10309	0	0	1	1	1	None	none	none	none	static	none	none	none	371069_E2	E2	387389_E1	E1	0	NA	61.191	65	-0.09	86.352	111.505	37.644	72.821	72.056	47.87	Unresponsive
55608	chr6	42172331	42172628	298	sex-indep (robust)	TAD1222_chr6	STAT5_sDHS	sex_indep_static (n=64,584)	not_bound	none	0	0	0	0	WE_22416	WE	weak_enhancer	enhancer	chr6	42165326	42165328	+	tas2r144	TAD1222_chr6	7004	0	0	1	1	1	None	none	none	static	static	none	none	none	371075_E11	E11	387417_E11	E11	1	NA	177.297	181	-0.03	167.307	442.175	75.288	135.239	90.07	28.722	Suppressed (weak)
55609	chr6	42191389	42192080	692	sex-indep (robust)	TAD1222_chr6	STAT5_sDHS	sex_indep_static (n=64,584)	not_bound	none	0	0	0	1	WE_22417	WE	weak_enhancer	enhancer	chr6	42195933	42195935	+	gstk1	TAD1222_chr6	3854	56.7565	41.1774	0.752442	-1.32901	0.0049681	None	none	none	dDHS_close	dDHS_close	dDHS_open	dDHS_open	dDHS_open	371082_E6	E6	387426_E6	E6	1	NA	1965.96	1851	0.09	1365.44	2545.39	2503.33	2912.84	3629.82	3073.25	Suppressed (strong)
55610	chr6	42195669	42196339	671	sex-indep (robust)	TAD1222_chr6	STAT5_sDHS	sex_indep_static (n=64,584)	not_bound	none	0	0	0	0	WP_2846	WP	weak_promoter	promoter	chr6	42195933	42195935	+	gstk1	TAD1222_chr6	0	56.7565	41.1774	0.752442	-1.32901	0.0049681	None	none	none	static	static	static	static	static	371088_E7	E7	387434_E7	E7	1	NA	712.326	880	-0.3	728.595	607.51	762.291	707.404	747.581	746.772	Suppressed (weak)
55611	chr6	42201840	42202141	302	sex-indep (robust)	TAD1222_chr6	STAT5_sDHS	sex_indep_static (n=64,584)	not_bound	none	0	0	0	0	Enh_13934	Enh	enhancer	enhancer	chr6	42195933	42195935	+	gstk1	TAD1222_chr6	5906	56.7565	41.1774	0.752442	-1.32901	0.0049681	None	none	none	dDHS_close	static	none	none	none	371095_E6	E6	387443_E6	E6	1	NA	400.095	499	-0.32	151.116	411.415	37.644	114.433	72.056	95.74	Unresponsive
55612	chr6	42202337	42202492	156	sex-indep (robust)	TAD1222_chr6	STAT5_sDHS	sex_indep_static (n=64,584)	not_bound	none	0	0	0	0	Enh_13935	Enh	enhancer	enhancer	chr6	42195933	42195935	+	gstk1	TAD1222_chr6	6403	56.7565	41.1774	0.752442	-1.32901	0.0049681	None	none	none	none	static	none	none	none	371095_E6	E6	387444_E9	E9	0	NA	89.433	95	-0.09	86.352	65.365	0	31.209	27.021	28.722	Unresponsive
55613	chr6	42207400	42207670	271	sex-indep (robust)	TAD1222_chr6	none	sex_indep_static (n=64,584)	not_bound	none	0	0	0	0	Insul_7550	Insul	insulator	insulator	chr6	42211968	42211970	+	tmem139	TAD1222_chr6	4299	0.136213	0.0417533	0.356209	-2.80734	0.288566	None	none	none	none	none	none	none	none	371101_E11	E11	387447_E11	E11	1	NA	83.157	79	0.07	129.528	107.66	47.055	52.015	63.049	47.87	Unresponsive
55614	chr6	42214521	42215415	895	sex-indep (robust)	TAD1222_chr6	STAT5_sDHS	sex_indep_static (n=64,584)	not_bound	none	0	0	0	0	Prom_6895	Prom	promoter	promoter	chr6	42215037	42215039	+	casp2	TAD1222_chr6	0	1.16264	1.1075	0.983355	-1.01693	1	sex_indep	none	none	static	static	static	static	static	371108_E7	E7	387459_E7	E7	1	NA	2392.72	2456	-0.04	2682.31	2210.88	3595	3016.87	3089.4	3360.47	Unresponsive
55616	chr6	42303216	42303864	649	sex-indep (standard)	TAD1222_chr6	none	sex_indep_static (n=64,584)	not_bound	none	0	0	0	4	Enh_13936	Enh	enhancer	enhancer	chr6	42299826	42299828	+	zyx	TAD1222_chr6	3389	4.69997	3.94398	0.87071	-1.14849	0.30108	sex_indep	none	none	none	none	none	none	none	371128_E6	E6	387481_E9	E9	0	NA	160.038	157	0.03	318.423	242.235	169.398	291.284	216.168	162.758	Unresponsive
55617	chr6	42304073	42305042	970	sex-indep (standard)	TAD1222_chr6	none	sex_indep_static (n=64,584)	not_bound	none	0	0	0	1	WE_22418	WE	weak_enhancer	enhancer	chr6	42299826	42299828	+	zyx	TAD1222_chr6	4246	4.69997	3.94398	0.87071	-1.14849	0.30108	sex_indep	none	none	none	none	none	none	none	371132_E13	E13	387481_E9	E9	0	NA	158.469	190	-0.26	242.865	207.63	159.987	187.254	135.105	210.628	Unresponsive
55618	chr6	42305983	42306263	281	sex-indep (standard)	TAD1222_chr6	none	sex_indep_static (n=64,584)	not_bound	none	0	0	0	0	WE_22419	WE	weak_enhancer	enhancer	chr6	42299826	42299828	+	zyx	TAD1222_chr6	6156	4.69997	3.94398	0.87071	-1.14849	0.30108	sex_indep	none	none	none	none	none	none	none	371133_E14	E14	387482_E11	E11	0	NA	26.673	40	-0.58	97.146	69.21	47.055	52.015	18.014	38.296	Unresponsive
55619	chr6	42306466	42306705	240	sex-indep (standard)	TAD1222_chr6	none	sex_indep_static (n=64,584)	not_bound	none	0	0	0	0	WE_22420	WE	weak_enhancer	enhancer	chr6	42299826	42299828	+	zyx	TAD1222_chr6	6639	4.69997	3.94398	0.87071	-1.14849	0.30108	sex_indep	none	none	none	none	none	none	none	371133_E14	E14	387482_E11	E11	0	NA	29.811	45	-0.59	43.176	30.76	56.466	41.612	45.035	28.722	Unresponsive
55620	chr6	42307598	42308308	711	sex-indep (standard)	TAD1222_chr6	none	sex_indep_static (n=64,584)	not_bound	none	0	0	0	0	WE_22421	WE	weak_enhancer	enhancer	chr6	42299826	42299828	+	zyx	TAD1222_chr6	7771	4.69997	3.94398	0.87071	-1.14849	0.30108	sex_indep	none	none	none	none	none	none	none	371133_E14	E14	387482_E11	E11	0	NA	101.985	127	-0.32	205.086	142.265	131.754	124.836	108.084	57.444	Unresponsive
55621	chr6	42308971	42309399	429	sex-indep (robust)	TAD1222_chr6	none	sex_indep_static (n=64,584)	not_bound	none	0	0	0	1	WE_22422	WE	weak_enhancer	enhancer	chr6	42299826	42299828	+	zyx	TAD1222_chr6	9144	4.69997	3.94398	0.87071	-1.14849	0.30108	sex_indep	none	none	none	none	none	none	none	371133_E14	E14	387483_E6	E6	0	NA	76.881	84	-0.13	129.528	96.125	94.11	62.418	108.084	86.166	Unresponsive
55622	chr6	42309674	42309875	202	sex-indep (standard)	TAD1222_chr6	none	sex_indep_static (n=64,584)	not_bound	none	0	0	0	0	WE_22423	WE	weak_enhancer	enhancer	chr6	42299826	42299828	+	zyx	TAD1222_chr6	9847	4.69997	3.94398	0.87071	-1.14849	0.30108	sex_indep	none	none	none	none	none	none	none	371133_E14	E14	387485_E6	E6	0	NA	47.07	53	-0.17	64.764	34.605	47.055	72.821	54.042	105.314	Unresponsive
55623	chr6	42311092	42311872	781	sex-indep (standard)	TAD1222_chr6	none	sex_indep_static (n=64,584)	not_bound	none	0	0	0	1	WE_22424	WE	weak_enhancer	enhancer	chr6	42320669	42320671	+	2010310c07rik	TAD1222_chr6	8798	0.0581884	0	0.0610751	-16.3733	0.439342	None	none	none	none	none	none	none	none	371136_E5	E5	387486_E11	E11	0	NA	141.21	146	-0.05	221.277	153.8	216.453	176.851	126.098	153.184	Unresponsive
55624	chr6	42313121	42313394	274	sex-indep (standard)	TAD1222_chr6	none	sex_indep_static (n=64,584)	not_bound	none	0	0	0	0	WE_22425	WE	weak_enhancer	enhancer	chr6	42320669	42320671	+	2010310c07rik	TAD1222_chr6	7276	0.0581884	0	0.0610751	-16.3733	0.439342	None	none	none	none	none	none	none	none	371140_E6	E6	387487_E9	E9	0	NA	67.467	73	-0.11	80.955	92.28	37.644	41.612	9.007	95.74	Unresponsive
55625	chr6	42314764	42315070	307	sex-indep (standard)	TAD1222_chr6	none	sex_indep_static (n=64,584)	not_bound	none	0	0	0	0	WE_22426	WE	weak_enhancer	enhancer	chr6	42320669	42320671	+	2010310c07rik	TAD1222_chr6	5600	0.0581884	0	0.0610751	-16.3733	0.439342	None	none	none	none	none	none	none	none	371142_E14	E14	387489_E14	E14	1	NA	21.966	42	-0.94	91.749	53.83	47.055	10.403	63.049	95.74	Unresponsive
55626	chr6	42315795	42316098	304	sex-indep (standard)	TAD1222_chr6	none	sex_indep_static (n=64,584)	not_bound	none	0	0	0	0	WE_22427	WE	weak_enhancer	enhancer	chr6	42320669	42320671	+	2010310c07rik	TAD1222_chr6	4572	0.0581884	0	0.0610751	-16.3733	0.439342	None	none	none	none	none	none	none	none	371142_E14	E14	387489_E14	E14	1	NA	42.363	49	-0.21	113.337	46.14	28.233	52.015	18.014	38.296	Unresponsive
55630	chr6	42324815	42324999	185	sex-indep (standard)	TAD1222_chr6	none	sex_indep_static (n=64,584)	not_bound	none	0	0	0	1	WE_22428	WE	weak_enhancer	enhancer	chr6	42323265	42323267	-	epha1	TAD1222_chr6	1549	5.98969	6.098	1.05353	1.05353	1	sex_indep	none	none	none	none	none	none	none	371154_E6	E6	387502_E6	E6	1	NA	50.208	44	0.19	64.764	61.52	65.877	72.821	45.035	28.722	Unresponsive
55631	chr6	42331885	42332375	491	sex-indep (standard)	TAD1222_chr6	STAT5_sDHS	sex_indep_static (n=64,584)	not_bound	none	0	0	0	0	WE_22429	WE	weak_enhancer	enhancer	chr6	42323265	42323267	-	epha1	TAD1222_chr6	8619	5.98969	6.098	1.05353	1.05353	1	sex_indep	none	none	static	static	static	static	static	371158_E5	E5	387506_E10	E10	0	NA	149.055	144	0.05	259.056	207.63	150.576	176.851	180.14	134.036	Unresponsive
55632	chr6	42346441	42346758	318	sex-indep (robust)	TAD1222_chr6	STAT5_sDHS	sex_indep_static (n=64,584)	not_bound	none	0	0	0	0	WE_22430	WE	weak_enhancer	enhancer	chr6	42350236	42350238	+	tas2r143	TAD1222_chr6	3479	0.0190609	0	0.160199	-6.24224	1	None	none	none	static	static	none	none	none	371161_E12	E12	387513_E6	E6	0	NA	199.263	154	0.37	215.88	207.63	207.042	176.851	162.126	86.166	Unresponsive
55633	chr6	42594980	42595458	479	sex-indep (robust)	TAD1223_chr6	STAT5_sDHS	sex_indep_static (n=64,584)	not_bound	none	0	0	0	0	Insul_7551	Insul	insulator	insulator	chr6	42595038	42595040	-	tcaf2	TAD1223_chr6	0	0.144631	0.108965	0.779453	-1.28295	0.820066	None	none	none	static	none	static	static	static	371167_E12	E12	387536_E12	E12	1	NA	233.781	226	0.05	253.659	192.25	159.987	239.269	180.14	201.054	Unresponsive
55634	chr6	42642336	42642475	140	sex-indep (standard)	TAD1223_chr6	none	sex_indep_static (n=64,584)	not_bound	none	0	0	0	0	WP_2847	WP	weak_promoter	promoter	chr6	42643056	42643058	-	tcaf1	TAD1223_chr6	582	0.449842	0.376128	0.873769	-1.14447	1	None	none	none	none	none	none	none	none	371172_E8	E8	387544_E8	E8	1	NA	29.811	28	0.09	64.764	19.225	9.411	10.403	27.021	19.148	Unresponsive
55635	chr6	42642639	42643161	523	sex-indep (robust)	TAD1223_chr6	STAT5_sDHS	sex_indep_static (n=64,584)	not_bound	none	0	0	0	0	WP_2848	WP	weak_promoter	promoter	chr6	42643056	42643058	-	tcaf1	TAD1223_chr6	0	0.449842	0.376128	0.873769	-1.14447	1	None	none	none	none	none	none	none	none	371173_E7	E7	387544_E8	E8	0	NA	150.624	161	-0.1	237.468	138.42	141.165	156.045	135.105	162.758	Unresponsive
55636	chr6	42977847	42978093	247	sex-indep (standard)	TAD1223_chr6	none	sex_indep_static (n=64,584)	not_bound	none	0	0	0	0	WE_22431	WE	weak_enhancer	enhancer	chr6	42905498	42905500	+	olfr444	TAD1223_chr6	72348	0	0	1	1	1	None	none	none	none	none	none	none	none	371193_E12	E12	387562_E12	E12	1	NA	4.707	5	-0.09	5.397	0	0	0	0	0	Suppressed (strong)
55637	chr6	43204303	43204549	247	sex-indep (standard)	TAD1223_chr6	none	sex_indep_static (n=64,584)	not_bound	none	0	0	0	1	Insul_7552	Insul	insulator	insulator	chr6	43215642	43215644	+	arhgef5	TAD1223_chr6	11094	2.2184	2.34332	1.09615	1.09615	0.810767	sex_indep	none	none	none	none	none	none	none	371197_E1	E1	387569_E2	E2	0	NA	58.053	70	-0.27	97.146	65.365	94.11	104.03	72.056	57.444	Unresponsive
55638	chr6	43215302	43216104	803	sex-indep (robust)	TAD1223_chr6	STAT5_sDHS	sex_indep_static (n=64,584)	not_bound	none	0	0	0	0	Prom_6896	Prom	promoter	promoter	chr6	43215642	43215644	+	arhgef5	TAD1223_chr6	0	2.2184	2.34332	1.09615	1.09615	0.810767	sex_indep	none	none	static	static	static	static	static	371203_E7	E7	387576_E7	E7	1	NA	450.303	473	-0.07	512.715	269.15	470.55	488.941	405.315	325.516	Suppressed (weak)
55639	chr6	43216392	43216787	396	sex-indep (robust)	TAD1223_chr6	STAT5_sDHS	sex_indep_static (n=64,584)	not_bound	none	0	0	0	1	Prom_6897	Prom	promoter	promoter	chr6	43215642	43215644	+	arhgef5	TAD1223_chr6	749	2.2184	2.34332	1.09615	1.09615	0.810767	sex_indep	none	none	static	none	static	static	static	371205_E7	E7	387578_E7	E7	1	NA	177.297	160	0.15	280.644	184.56	103.521	114.433	162.126	220.202	Suppressed (strong)
55640	chr6	43222510	43223136	627	sex-indep (robust)	TAD1223_chr6	STAT5_sDHS	sex_indep_static (n=64,584)	not_bound	none	0	0	0	0	WE_22432	WE	weak_enhancer	enhancer	chr6	43215642	43215644	+	arhgef5	TAD1223_chr6	6867	2.2184	2.34332	1.09615	1.09615	0.810767	sex_indep	none	none	none	static	none	none	none	371212_E14	E14	387587_E5	E5	0	NA	243.195	200	0.28	323.82	207.63	169.398	228.866	198.154	229.776	Unresponsive
55641	chr6	43242068	43243004	937	sex-indep (robust)	TAD1223_chr6	STAT5_hi_dDHS	sex_indep_dynamic (n=1532)	not_bound	none	0	0	0	1	WE_22433	WE	weak_enhancer	enhancer	chr6	43259551	43259553	-	nobox	TAD1223_chr6	16548	0	0.00412635	3.67932	3.67932	1	None	none	none	static	static	static	static	static	371214_E6	E6	387593_E11	E11	0	0	580.53	359	0.69	760.977	380.655	555.249	655.389	612.476	957.4	Suppressed (weak)
55642	chr6	43587002	43587580	579	sex-indep (robust)	TAD1223_chr6	STAT5_sDHS	sex_indep_static (n=64,584)	not_bound	none	0	0	0	2	WP_2849	WP	weak_promoter	promoter	chr6	43616172	43616174	-	tpk1	TAD1223_chr6	28593	4.18762	4.44281	1.09619	1.09619	0.820066	sex_indep	none	none	static	static	static	static	static	371267_E8	E8	387633_E8	E8	1	NA	442.458	503	-0.19	372.393	399.88	470.55	343.299	567.441	296.794	Unresponsive
55643	chr6	43592134	43592343	210	sex-indep (robust)	TAD1223_chr6	STAT5_sDHS	sex_indep_static (n=64,584)	not_bound	none	0	0	0	0	Enh_13937	Enh	enhancer	enhancer	chr6	43616172	43616174	-	tpk1	TAD1223_chr6	23830	4.18762	4.44281	1.09619	1.09619	0.820066	sex_indep	none	none	none	none	none	none	none	371273_E6	E6	387639_E6	E6	1	NA	81.588	101	-0.31	59.367	80.745	65.877	93.627	63.049	57.444	Unresponsive
55644	chr6	43593716	43594028	313	sex-indep (standard)	TAD1223_chr6	STAT5_sDHS	sex_indep_static (n=64,584)	not_bound	none	0	0	0	0	Enh_13938	Enh	enhancer	enhancer	chr6	43616172	43616174	-	tpk1	TAD1223_chr6	22145	4.18762	4.44281	1.09619	1.09619	0.820066	sex_indep	none	none	none	none	none	none	none	371275_E6	E6	387641_E11	E11	0	NA	152.193	182	-0.26	134.925	115.35	84.699	52.015	36.028	76.592	Unresponsive
55645	chr6	43615414	43616691	1278	sex-indep (robust)	TAD1223_chr6	STAT5_sDHS	sex_indep_static (n=64,584)	not_bound	none	0	0	0	4	Prom_6898	Prom	promoter	promoter	chr6	43616172	43616174	-	tpk1	TAD1223_chr6	0	4.18762	4.44281	1.09619	1.09619	0.820066	sex_indep	none	none	static	dDHS_open	static	static	static	371292_E7	E7	387655_E7	E7	1	NA	1733.74	2017	-0.22	1894.35	1099.67	1919.84	1508.43	1477.15	1340.36	Suppressed (weak)
55646	chr6	43625080	43625243	164	sex-indep (standard)	TAD1223_chr6	STAT5_sDHS	sex_indep_static (n=64,584)	not_bound	none	0	0	0	0	WE_22434	WE	weak_enhancer	enhancer	chr6	43616172	43616174	-	tpk1	TAD1223_chr6	8907	4.18762	4.44281	1.09619	1.09619	0.820066	sex_indep	none	none	none	static	none	none	none	371296_E13	E13	387660_E5	E5	0	NA	76.881	73	0.07	118.734	153.8	94.11	83.224	63.049	38.296	Unresponsive
55647	chr6	43798942	43799110	169	sex-indep (standard)	TAD1223_chr6	STAT5_hi_dDHS	sex_indep_dynamic (n=1532)	STAT5_bound	common	169	57	113	1	Enh_13939	Enh	enhancer	enhancer	chr6	43616172	43616174	-	tpk1	TAD1223_chr6	182769	4.18762	4.44281	1.09619	1.09619	0.820066	sex_indep	none	none	static	none	static	static	static	371308_E9	E9	387676_E6	E6	0	0	158.469	63	1.33	102.543	123.04	47.055	124.836	81.063	67.018	Unresponsive
55648	chr6	43801425	43801585	161	sex-indep (standard)	TAD1223_chr6	none	sex_indep_static (n=64,584)	not_bound	none	0	0	0	0	WE_22435	WE	weak_enhancer	enhancer	chr6	43616172	43616174	-	tpk1	TAD1223_chr6	185252	4.18762	4.44281	1.09619	1.09619	0.820066	sex_indep	none	none	none	none	none	none	none	371313_E6	E6	387680_E6	E6	1	NA	39.225	20	0.97	16.191	46.14	9.411	41.612	18.014	47.87	Unresponsive
55649	chr6	43803393	43803867	475	sex-indep (robust)	TAD1223_chr6	STAT5_sDHS	sex_indep_static (n=64,584)	not_bound	none	0	0	0	0	WE_22436	WE	weak_enhancer	enhancer	chr6	43616172	43616174	-	tpk1	TAD1223_chr6	187220	4.18762	4.44281	1.09619	1.09619	0.820066	sex_indep	none	none	static	static	static	static	static	371317_E6	E6	387684_E6	E6	1	NA	462.855	281	0.72	307.629	615.2	197.631	260.075	288.224	449.978	Unresponsive
55651	chr6	47073398	47073607	210	sex-indep (robust)	TAD1223_chr6	none	sex_indep_static (n=64,584)	STAT5_bound	female_enriched	75	216	145.5	0	WE_22437	WE	weak_enhancer	enhancer	chr6	47194394	47194396	+	cntnap2	TAD1223_chr6	120788	0	0	1	1	1	None	none	none	none	none	none	none	none	371404_E4	E4	387772_E4	E4	1	NA	34.518	7	2.3	16.191	30.76	0	20.806	0	0	Unresponsive
55652	chr6	47262801	47262988	188	sex-indep (robust)	TAD1225_chr6	STAT5_sDHS	sex_indep_static (n=64,584)	not_bound	none	0	0	0	0	WE_22438	WE	weak_enhancer	enhancer	chr6	47404322	47404324	+	cul1	TAD1225_chr6	141335	11.4219	11.0601	1.00504	1.00504	1	sex_indep	none	none	none	none	none	none	none	371414_E12	E12	387791_E12	E12	1	NA	59.622	68	-0.19	48.573	61.52	37.644	41.612	27.021	28.722	Unresponsive
55653	chr6	47279220	47279523	304	sex-indep (robust)	TAD1225_chr6	STAT5_sDHS	sex_indep_static (n=64,584)	not_bound	none	0	0	0	0	WE_22439	WE	weak_enhancer	enhancer	chr6	47404322	47404324	+	cul1	TAD1225_chr6	124800	11.4219	11.0601	1.00504	1.00504	1	sex_indep	none	none	static	static	static	static	static	371416_E12	E12	387795_E12	E12	1	NA	138.072	111	0.31	226.674	192.25	103.521	166.448	180.14	181.906	Unresponsive
55654	chr6	47331545	47331755	211	Male (standard)	TAD1225_chr6	STAT5_sDHS	male_bias_static (n=1895)	not_bound	none	0	0	0	0	WE_22440	WE	weak_enhancer	enhancer	chr6	47404322	47404324	+	cul1	TAD1225_chr6	72568	11.4219	11.0601	1.00504	1.00504	1	sex_indep	none	none	dDHS_close	static	static	none	none	371422_E8	E8	387810_E12	E12	0	NA	376.56	313	0.27	129.528	99.97	56.466	135.239	81.063	95.74	Unresponsive
55655	chr6	47354654	47355335	682	sex-indep (robust)	TAD1225_chr6	STAT5_sDHS	sex_indep_static (n=64,584)	not_bound	none	0	0	0	1	WE_22441	WE	weak_enhancer	enhancer	chr6	47404322	47404324	+	cul1	TAD1225_chr6	48988	11.4219	11.0601	1.00504	1.00504	1	sex_indep	none	none	static	static	static	static	static	371433_E6	E6	387816_E6	E6	1	NA	713.895	737	-0.05	523.509	772.845	489.372	686.598	540.42	296.794	Unresponsive
55656	chr6	47383676	47383817	142	sex-indep (standard)	TAD1225_chr6	STAT5_sDHS	sex_indep_static (n=64,584)	not_bound	none	0	0	0	0	WE_22442	WE	weak_enhancer	enhancer	chr6	47404322	47404324	+	cul1	TAD1225_chr6	20506	11.4219	11.0601	1.00504	1.00504	1	sex_indep	none	none	static	static	none	none	none	371440_E6	E6	387823_E9	E9	0	NA	78.45	68	0.21	86.352	84.59	18.822	20.806	36.028	57.444	Unresponsive
55657	chr6	47403611	47405164	1554	sex-indep (robust)	TAD1225_chr6	STAT5_sDHS	sex_indep_static (n=64,584)	not_bound	none	0	0	0	0	Prom_6899	Prom	promoter	promoter	chr6	47404322	47404324	+	cul1	TAD1225_chr6	0	11.4219	11.0601	1.00504	1.00504	1	sex_indep	none	none	static	dDHS_open	dDHS_close	static	dDHS_close	371447_E7	E7	387834_E7	E7	1	NA	1722.76	1822	-0.08	2255.95	918.955	2051.6	1394	1729.34	1091.44	Unresponsive
55658	chr6	47416586	47416832	247	sex-indep (robust)	TAD1225_chr6	STAT5_sDHS	sex_indep_static (n=64,584)	not_bound	none	0	0	0	1	Enh_13940	Enh	enhancer	enhancer	chr6	47404322	47404324	+	cul1	TAD1225_chr6	12263	11.4219	11.0601	1.00504	1.00504	1	sex_indep	none	none	dDHS_close	static	dDHS_open	dDHS_open	none	371454_E6	E6	387846_E6	E6	1	NA	229.074	155	0.56	113.337	169.18	357.618	478.538	504.392	162.758	Suppressed (strong)
55659	chr6	47419869	47420093	225	sex-indep (robust)	TAD1225_chr6	STAT5_sDHS	sex_indep_static (n=64,584)	not_bound	none	0	0	0	0	Enh_13941	Enh	enhancer	enhancer	chr6	47404322	47404324	+	cul1	TAD1225_chr6	15546	11.4219	11.0601	1.00504	1.00504	1	sex_indep	none	none	static	static	static	static	static	371456_E6	E6	387848_E6	E6	1	NA	222.798	124	0.85	178.101	257.615	235.275	239.269	243.189	277.646	Suppressed (weak)
55660	chr6	47422532	47422676	145	sex-indep (standard)	TAD1225_chr6	STAT5_sDHS	sex_indep_static (n=64,584)	not_bound	none	0	0	0	1	WE_22443	WE	weak_enhancer	enhancer	chr6	47404322	47404324	+	cul1	TAD1225_chr6	18209	11.4219	11.0601	1.00504	1.00504	1	sex_indep	none	none	static	static	none	none	none	371460_E11	E11	387851_E6	E6	0	NA	78.45	85	-0.12	75.558	92.28	112.932	52.015	99.077	95.74	Unresponsive
55661	chr6	47544187	47544719	533	sex-indep (robust)	TAD1225_chr6	STAT5_sDHS	sex_indep_static (n=64,584)	not_bound	none	0	0	0	0	Prom_6900	Prom	promoter	promoter	chr6	47545027	47545029	-	ezh2	TAD1225_chr6	309	1.27017	1.40778	1.15173	1.15173	0.811079	sex_indep	none	none	none	none	none	none	none	371491_E7	E7	387884_E7	E7	1	NA	189.849	215	-0.18	237.468	153.8	188.22	124.836	279.217	229.776	Unresponsive
55662	chr6	47544887	47545603	717	sex-indep (robust)	TAD1225_chr6	STAT5_sDHS	sex_indep_static (n=64,584)	not_bound	none	0	0	0	0	Prom_6901	Prom	promoter	promoter	chr6	47545027	47545029	-	ezh2	TAD1225_chr6	0	1.27017	1.40778	1.15173	1.15173	0.811079	sex_indep	none	none	static	dDHS_open	static	dDHS_open	static	371493_E7	E7	387888_E7	E7	1	NA	1578.41	1536	0.04	1494.97	984.32	2286.87	2673.57	2729.12	2048.84	Unresponsive
55672	chr6	47731174	47731853	680	sex-indep (robust)	TAD1226_chr6	STAT5_sDHS	sex_indep_static (n=64,584)	not_bound	none	0	0	0	2	Prom_6902	Prom	promoter	promoter	chr6	47753649	47753651	-	mir704	TAD1226_chr6	21797	150.54	158.545	1.09996	1.09996	0.906169	sex_indep	none	none	static	dDHS_open	static	dDHS_open	dDHS_open	371533_E7	E7	387927_E6	E6	0	NA	2819.49	2890	-0.04	1829.58	3002.95	6785.33	3214.53	4296.34	4461.48	Unresponsive
55673	chr6	47738080	47738772	693	sex-indep (robust)	TAD1226_chr6	STAT5_sDHS	sex_indep_static (n=64,584)	not_bound	none	0	0	0	0	WE_22444	WE	weak_enhancer	enhancer	chr6	47753649	47753651	-	mir704	TAD1226_chr6	14878	150.54	158.545	1.09996	1.09996	0.906169	sex_indep	none	none	static	static	static	dDHS_open	dDHS_open	371539_E7	E7	387932_E7	E7	1	NA	3323.14	3319	0	2201.98	2983.72	5806.59	3256.14	4575.56	4739.13	Unresponsive
55674	chr6	47749176	47749368	193	sex-indep (standard)	TAD1226_chr6	STAT5_sDHS	sex_indep_static (n=64,584)	not_bound	none	0	0	0	0	Insul_7553	Insul	insulator	insulator	chr6	47753649	47753651	-	mir704	TAD1226_chr6	4282	150.54	158.545	1.09996	1.09996	0.906169	sex_indep	none	none	none	none	none	none	none	371547_E14	E14	387938_E14	E14	1	NA	56.484	61	-0.11	64.764	61.52	65.877	72.821	117.091	38.296	Unresponsive
55675	chr6	47762299	47762630	332	sex-indep (robust)	TAD1226_chr6	none	sex_indep_static (n=64,584)	STAT5_bound	common	157	99	128	0	Prom_6903	Prom	promoter	promoter	chr6	47763509	47763511	-	pdia4	TAD1226_chr6	880	55.2871	56.8299	1.06757	1.06757	1	sex_indep	none	none	none	static	none	none	none	371552_E7	E7	387941_E7	E7	1	NA	370.284	324	0.19	286.041	549.835	150.576	332.896	351.273	478.7	Unresponsive
55676	chr6	47762780	47763936	1157	sex-indep (robust)	TAD1226_chr6	STAT5_sDHS	sex_indep_static (n=64,584)	STAT5_bound	common	157	99	128	1	Prom_6904	Prom	promoter	promoter	chr6	47763509	47763511	-	pdia4	TAD1226_chr6	0	55.2871	56.8299	1.06757	1.06757	1	sex_indep	none	none	static	static	static	static	static	371552_E7	E7	387943_E7	E7	1	NA	3925.64	4104	-0.06	5510.34	3825.78	4441.99	5367.95	5395.19	6328.41	Induced (weak)
55677	chr6	47766104	47766521	418	sex-indep (robust)	TAD1226_chr6	STAT5_sDHS	sex_indep_static (n=64,584)	not_bound	none	0	0	0	2	WE_22445	WE	weak_enhancer	enhancer	chr6	47763509	47763511	-	pdia4	TAD1226_chr6	2594	55.2871	56.8299	1.06757	1.06757	1	sex_indep	none	none	static	static	static	none	none	371558_E6	E6	387949_E6	E6	1	NA	473.838	504	-0.09	420.966	599.82	376.44	738.613	621.483	449.978	Unresponsive
55678	chr6	47766686	47766815	130	sex-indep (standard)	TAD1226_chr6	STAT5_sDHS	sex_indep_static (n=64,584)	not_bound	none	0	0	0	0	WE_22446	WE	weak_enhancer	enhancer	chr6	47763509	47763511	-	pdia4	TAD1226_chr6	3176	55.2871	56.8299	1.06757	1.06757	1	sex_indep	none	none	none	none	none	none	none	371558_E6	E6	387949_E6	E6	1	NA	147.486	139	0.09	145.719	92.28	131.754	291.284	351.273	86.166	Unresponsive
55679	chr6	47769629	47769935	307	sex-indep (robust)	TAD1226_chr6	none	sex_indep_static (n=64,584)	STAT5_bound	common	70	57	63.5	2	WE_22447	WE	weak_enhancer	enhancer	chr6	47763509	47763511	-	pdia4	TAD1226_chr6	6119	55.2871	56.8299	1.06757	1.06757	1	sex_indep	none	none	none	none	none	none	none	371562_E5	E5	387952_E11	E11	0	NA	111.399	80	0.48	118.734	107.66	84.699	145.642	72.056	67.018	Unresponsive
55680	chr6	47779035	47779290	256	Female (standard)	TAD1226_chr6	STAT5_sDHS	female_bias_static (n=1359)	not_bound	none	0	0	0	0	Insul_7554	Insul	insulator	insulator	chr6	47780502	47780504	-	zfp786	TAD1226_chr6	1213	0.0974901	0.100308	1.0329	1.0329	1	None	none	none	static	none	none	none	none	371564_E11	E11	387958_E6	E6	0	NA	139.641	125	0.16	161.91	157.645	94.11	62.418	108.084	172.332	Unresponsive
55681	chr6	47780194	47780985	792	sex-indep (robust)	TAD1226_chr6	STAT5_sDHS	sex_indep_static (n=64,584)	not_bound	none	0	0	0	2	Insul_7555	Insul	insulator	insulator	chr6	47780502	47780504	-	zfp786	TAD1226_chr6	0	0.0974901	0.100308	1.0329	1.0329	1	None	none	none	static	static	static	static	static	371566_E7	E7	387961_E7	E7	1	NA	396.957	495	-0.32	474.936	365.275	611.715	270.478	630.49	670.18	Unresponsive
55682	chr6	47785416	47786498	1083	sex-indep (robust)	TAD1226_chr6	STAT5_sDHS	sex_indep_static (n=64,584)	STAT5_bound	common	345	324	334.5	2	Prom_6905	Prom	promoter	promoter	chr6	47785659	47785661	+	zfp398	TAD1226_chr6	0	0.409979	0.404286	1.0251	1.0251	1	None	none	none	static	static	static	static	static	371570_E7	E7	387966_E7	E7	1	NA	1024.56	1032	-0.01	1138.77	622.89	941.1	1133.93	1071.83	823.364	Unresponsive
55683	chr6	47827327	47828346	1020	sex-indep (robust)	TAD1226_chr6	STAT5_sDHS	sex_indep_static (n=64,584)	not_bound	none	0	0	0	0	Prom_6906	Prom	promoter	promoter	chr6	47827553	47827555	+	zfp282	TAD1226_chr6	0	0.525255	0.496092	0.973326	-1.02741	1	None	none	none	static	static	static	static	static	371580_E7	E7	387975_E7	E7	1	NA	1002.59	1076	-0.1	1133.37	761.31	1129.32	863.449	1116.87	919.104	Unresponsive
55684	chr6	47870409	47871016	608	sex-indep (robust)	TAD1226_chr6	STAT5_sDHS	sex_indep_static (n=64,584)	not_bound	none	0	0	0	0	Prom_6907	Prom	promoter	promoter	chr6	47870566	47870568	+	zfp212	TAD1226_chr6	0	1.68868	1.63098	0.991067	-1.00901	1	sex_indep	none	none	static	dDHS_open	static	static	static	371593_E7	E7	387988_E7	E7	1	NA	1189.3	1258	-0.08	1149.56	626.735	1110.5	967.479	1125.88	890.382	Unresponsive
55685	chr6	47893104	47893534	431	sex-indep (standard)	TAD1226_chr6	none	sex_indep_static (n=64,584)	not_bound	none	0	0	0	0	Insul_7556	Insul	insulator	insulator	chr6	47893173	47893175	+	zfp783	TAD1226_chr6	0	0.0267397	0.0401481	1.43375	1.43375	0.971449	None	none	none	none	none	none	none	none	371605_E12	E12	387999_E12	E12	1	NA	105.123	95	0.15	178.101	53.83	94.11	83.224	117.091	38.296	Unresponsive
55686	chr6	47903136	47903670	535	sex-indep (robust)	TAD1226_chr6	STAT5_sDHS	sex_indep_static (n=64,584)	not_bound	none	0	0	0	0	Prom_6908	Prom	promoter	promoter	chr6	47903388	47903390	+	zfp956	TAD1226_chr6	0	0.91081	1.0316	1.18071	1.18071	0.686716	None	none	none	dDHS_open	static	static	static	static	371608_E7	E7	388007_E7	E7	1	NA	580.53	644	-0.15	760.977	507.54	630.537	697.001	531.413	756.346	Unresponsive
55687	chr6	47928921	47929495	575	sex-indep (robust)	TAD1226_chr6	STAT5_sDHS	sex_indep_static (n=64,584)	STAT5_bound	common	132	127	129.5	1	Insul_7557	Insul	insulator	insulator	chr6	47903388	47903390	+	zfp956	TAD1226_chr6	25532	0.91081	1.0316	1.18071	1.18071	0.686716	None	none	none	dDHS_close	static	static	static	dDHS_open	371617_E5	E5	388019_E5	E5	1	NA	1933.01	1817	0.09	717.801	1622.59	1025.8	1029.9	1026.8	1752.04	Unresponsive
55688	chr6	47945591	47946021	431	Male (standard)	TAD1226_chr6	STAT5_sDHS	male_bias_static (n=1895)	not_bound	none	0	0	0	0	WE_22448	WE	weak_enhancer	enhancer	chr6	47903388	47903390	+	zfp956	TAD1226_chr6	42202	0.91081	1.0316	1.18071	1.18071	0.686716	None	none	none	static	none	static	static	static	371625_E6	E6	388023_E12	E12	0	NA	331.059	448	-0.44	199.689	153.8	131.754	156.045	153.119	153.184	Suppressed (strong)
55689	chr6	47966090	47966331	242	sex-indep (standard)	TAD1226_chr6	STAT5_sDHS	sex_indep_static (n=64,584)	not_bound	none	0	0	0	0	Insul_7558	Insul	insulator	insulator	chr6	47998111	47998113	-	zfp777	TAD1226_chr6	31781	1.46032	1.27351	0.903077	-1.10732	0.927557	sex_indep	none	none	none	none	none	none	none	371631_E5	E5	388028_E12	E12	0	NA	73.743	106	-0.52	113.337	49.985	112.932	124.836	36.028	95.74	Unresponsive
55690	chr6	47997494	47998057	564	sex-indep (robust)	TAD1226_chr6	STAT5_sDHS	sex_indep_static (n=64,584)	not_bound	none	0	0	0	0	WP_2850	WP	weak_promoter	promoter	chr6	47998111	47998113	-	zfp777	TAD1226_chr6	55	1.46032	1.27351	0.903077	-1.10732	0.927557	sex_indep	none	none	static	none	none	none	none	371640_E7	E7	388038_E7	E7	1	NA	313.8	356	-0.18	350.805	165.335	338.796	187.254	234.182	210.628	Unresponsive
55691	chr6	47998402	47998736	335	sex-indep (robust)	TAD1226_chr6	STAT5_sDHS	sex_indep_static (n=64,584)	not_bound	none	0	0	0	0	WP_2851	WP	weak_promoter	promoter	chr6	47998111	47998113	-	zfp777	TAD1226_chr6	290	1.46032	1.27351	0.903077	-1.10732	0.927557	sex_indep	none	none	static	static	static	static	static	371642_E7	E7	388038_E7	E7	1	NA	312.231	333	-0.09	269.85	165.335	310.563	176.851	324.252	172.332	Unresponsive
55692	chr6	47998893	47999075	183	sex-indep (standard)	TAD1226_chr6	STAT5_sDHS	sex_indep_static (n=64,584)	not_bound	none	0	0	0	0	WP_2852	WP	weak_promoter	promoter	chr6	47998111	47998113	-	zfp777	TAD1226_chr6	781	1.46032	1.27351	0.903077	-1.10732	0.927557	sex_indep	none	none	static	none	none	none	none	371642_E7	E7	388038_E7	E7	1	NA	97.278	63	0.63	64.764	65.365	47.055	114.433	45.035	28.722	Unresponsive
55693	chr6	48034973	48035508	536	sex-indep (robust)	TAD1226_chr6	STAT5_sDHS	sex_indep_static (n=64,584)	not_bound	none	0	0	0	0	WP_2853	WP	weak_promoter	promoter	chr6	48036590	48036592	-	zfp746	TAD1226_chr6	1083	2.08609	2.38244	1.18048	1.18048	0.359255	sex_indep	none	none	static	static	none	none	none	371652_E7	E7	388049_E7	E7	1	NA	258.885	362	-0.48	404.775	384.5	395.262	218.463	306.238	248.924	Unresponsive
55694	chr6	48035881	48036918	1038	sex-indep (robust)	TAD1226_chr6	STAT5_sDHS	sex_indep_static (n=64,584)	not_bound	none	0	0	0	0	Prom_6909	Prom	promoter	promoter	chr6	48036590	48036592	-	zfp746	TAD1226_chr6	0	2.08609	2.38244	1.18048	1.18048	0.359255	sex_indep	none	none	static	dDHS_open	static	static	static	371652_E7	E7	388051_E7	E7	1	NA	1118.7	1313	-0.23	1521.95	657.495	1646.92	1113.12	1269.99	919.104	Unresponsive
55695	chr6	48128575	48128793	219	Female (less stringent)	TAD1227_chr6	STAT5_sDHS	female_bias_static (n=1359)	not_bound	none	0	0	0	0	Insul_7559	Insul	insulator	insulator	chr6	48345584	48345586	+	krba1	TAD1227_chr6	216792	0.834817	0.849633	1.05184	1.05184	1	None	none	none	none	none	none	none	none	371663_E5	E5	388065_E6	E6	0	NA	62.76	50	0.33	140.322	76.9	65.877	93.627	54.042	38.296	Unresponsive
55696	chr6	48131560	48131891	332	sex-indep (robust)	TAD1227_chr6	STAT5_sDHS	sex_indep_static (n=64,584)	STAT5_bound	common	290	378	334	0	WE_22449	WE	weak_enhancer	enhancer	chr6	48345584	48345586	+	krba1	TAD1227_chr6	213694	0.834817	0.849633	1.05184	1.05184	1	None	none	none	static	static	static	static	static	371670_E6	E6	388070_E6	E6	1	NA	404.802	324	0.32	329.217	457.555	263.508	280.881	225.175	421.256	Unresponsive
55697	chr6	48137792	48137933	142	sex-indep (standard)	TAD1227_chr6	none	sex_indep_static (n=64,584)	not_bound	none	0	0	0	0	WE_22450	WE	weak_enhancer	enhancer	chr6	48345584	48345586	+	krba1	TAD1227_chr6	207652	0.834817	0.849633	1.05184	1.05184	1	None	none	none	none	none	none	none	none	371673_E13	E13	388074_E2	E2	0	NA	23.535	34	-0.53	32.382	42.295	9.411	0	18.014	9.574	Unresponsive
55698	chr6	48338298	48338503	206	sex-indep (robust)	TAD1227_chr6	STAT5_sDHS	sex_indep_static (n=64,584)	not_bound	none	0	0	0	0	Enh_13942	Enh	enhancer	enhancer	chr6	48345584	48345586	+	krba1	TAD1227_chr6	7082	0.834817	0.849633	1.05184	1.05184	1	None	none	none	static	static	static	static	static	371681_E6	E6	388086_E6	E6	1	NA	153.762	202	-0.39	318.423	230.7	395.262	228.866	216.168	363.812	Unresponsive
55699	chr6	48345324	48346060	737	sex-indep (robust)	TAD1227_chr6	STAT5_sDHS	sex_indep_static (n=64,584)	not_bound	none	0	0	0	2	Prom_6910	Prom	promoter	promoter	chr6	48345584	48345586	+	krba1	TAD1227_chr6	0	0.834817	0.849633	1.05184	1.05184	1	None	none	none	static	static	static	static	static	371685_E7	E7	388092_E7	E7	1	NA	362.439	453	-0.32	555.891	288.375	348.207	322.493	315.245	430.83	Unresponsive
55700	chr6	48346296	48346468	173	sex-indep (standard)	TAD1227_chr6	STAT5_sDHS	sex_indep_static (n=64,584)	not_bound	none	0	0	0	0	Prom_6911	Prom	promoter	promoter	chr6	48345584	48345586	+	krba1	TAD1227_chr6	711	0.834817	0.849633	1.05184	1.05184	1	None	none	none	static	static	none	none	static	371687_E7	E7	388094_E7	E7	1	NA	70.605	101	-0.52	118.734	73.055	84.699	52.015	72.056	95.74	Unresponsive
55701	chr6	48360727	48360919	193	sex-indep (standard)	TAD1227_chr6	STAT5_sDHS	sex_indep_static (n=64,584)	not_bound	none	0	0	0	0	Enh_13943	Enh	enhancer	enhancer	chr6	48345584	48345586	+	krba1	TAD1227_chr6	15142	0.834817	0.849633	1.05184	1.05184	1	None	none	none	none	none	none	none	none	371695_E6	E6	388106_E6	E6	1	NA	78.45	118	-0.59	86.352	103.815	28.233	72.821	36.028	47.87	Unresponsive
55702	chr6	48378867	48379397	531	sex-indep (standard)	TAD1227_chr6	STAT5_sDHS	sex_indep_static (n=64,584)	not_bound	none	0	0	0	0	WE_22451	WE	weak_enhancer	enhancer	chr6	48395087	48395089	-	zfp467	TAD1227_chr6	15691	1.7925	2.10131	1.2169	1.2169	0.244926	None	none	none	dDHS_open	dDHS_open	static	static	static	371700_E6	E6	388115_E5	E5	0	NA	125.52	127	-0.02	474.936	99.97	545.838	301.687	297.231	344.664	Suppressed (weak)
55703	chr6	48383556	48383723	168	sex-indep (standard)	TAD1227_chr6	none	sex_indep_static (n=64,584)	not_bound	none	0	0	0	0	Enh_13944	Enh	enhancer	enhancer	chr6	48395087	48395089	-	zfp467	TAD1227_chr6	11365	1.7925	2.10131	1.2169	1.2169	0.244926	None	none	none	none	none	none	none	none	371706_E6	E6	388119_E9	E9	0	NA	51.777	73	-0.5	102.543	38.45	47.055	93.627	18.014	19.148	Unresponsive
55704	chr6	48384472	48385449	978	sex-indep (robust)	TAD1227_chr6	STAT5_sDHS	sex_indep_static (n=64,584)	not_bound	none	0	0	0	0	Enh_13945	Enh	enhancer	enhancer	chr6	48395087	48395089	-	zfp467	TAD1227_chr6	9639	1.7925	2.10131	1.2169	1.2169	0.244926	None	none	none	dDHS_open	static	dDHS_close	dDHS_close	static	371708_E6	E6	388120_E6	E6	1	NA	1107.71	1634	-0.56	1581.32	1391.89	1562.23	915.464	819.637	1024.42	Unresponsive
55705	chr6	48385909	48386372	464	sex-indep (standard)	TAD1227_chr6	STAT5_sDHS	sex_indep_static (n=64,584)	not_bound	none	0	0	0	0	Enh_13946	Enh	enhancer	enhancer	chr6	48395087	48395089	-	zfp467	TAD1227_chr6	8716	1.7925	2.10131	1.2169	1.2169	0.244926	None	none	none	none	none	none	none	none	371710_E6	E6	388122_E6	E6	1	NA	169.452	297	-0.81	248.262	234.545	84.699	156.045	81.063	114.888	Unresponsive
55707	chr6	48401799	48403186	1388	sex-indep (robust)	TAD1227_chr6	STAT5_lo_dDHS	sex_indep_static (n=64,584)	not_bound	none	0	0	0	0	WE_22452	WE	weak_enhancer	enhancer	chr6	48398227	48398229	+	sspo	TAD1227_chr6	3571	0.109411	0.0673088	0.623257	-1.60447	0.165403	None	none	none	static	dDHS_close	none	none	none	371727_E6	E6	388138_E6	E6	1	NA	845.691	1537	-0.86	464.142	1903.28	122.343	291.284	180.14	114.888	Induced (weak)
55708	chr6	48454201	48454638	438	sex-indep (robust)	TAD1227_chr6	STAT5_sDHS	sex_indep_static (n=64,584)	not_bound	none	0	0	0	0	WP_2854	WP	weak_promoter	promoter	chr6	48454337	48454339	+	zfp862-ps	TAD1227_chr6	0	0.557788	0.405458	0.768827	-1.30068	0.420256	None	none	none	static	static	static	static	static	371743_E7	E7	388153_E7	E7	1	NA	202.401	174	0.22	264.453	192.25	207.042	176.851	234.182	220.202	Unresponsive
55709	chr6	48487060	48488041	982	sex-indep (robust)	TAD1228_chr6	STAT5_sDHS	sex_indep_static (n=64,584)	not_bound	none	0	0	0	1	Insul_7560	Insul	insulator	insulator	chr6	48487567	48487569	+	atp6v0e2	TAD1228_chr6	0	1.07751	1.28876	1.2382	1.2382	0.449212	None	none	none	static	static	static	static	static	371749_E7	E7	388160_E7	E7	1	NA	467.562	587	-0.33	555.891	426.795	442.317	384.911	468.364	469.126	Unresponsive
55710	chr6	48489318	48489589	272	sex-indep (robust)	TAD1228_chr6	none	sex_indep_static (n=64,584)	not_bound	none	0	0	0	0	Insul_7561	Insul	insulator	insulator	chr6	48487567	48487569	+	atp6v0e2	TAD1228_chr6	1750	1.07751	1.28876	1.2382	1.2382	0.449212	None	none	none	none	none	none	none	none	371753_E5	E5	388164_E5	E5	1	NA	111.399	129	-0.21	167.307	115.35	169.398	135.239	99.077	172.332	Unresponsive
55711	chr6	48490010	48490218	209	sex-indep (standard)	TAD1228_chr6	none	sex_indep_static (n=64,584)	not_bound	none	0	0	0	0	Insul_7562	Insul	insulator	insulator	chr6	48487567	48487569	+	atp6v0e2	TAD1228_chr6	2442	1.07751	1.28876	1.2382	1.2382	0.449212	None	none	none	none	none	none	none	none	371753_E5	E5	388164_E5	E5	1	NA	45.501	60	-0.4	59.367	34.605	28.233	41.612	9.007	19.148	Unresponsive
55712	chr6	48491249	48492355	1107	sex-indep (robust)	TAD1228_chr6	STAT5_sDHS	sex_indep_static (n=64,584)	not_bound	none	0	0	0	0	Enh_13947	Enh	enhancer	enhancer	chr6	48487567	48487569	+	atp6v0e2	TAD1228_chr6	3681	1.07751	1.28876	1.2382	1.2382	0.449212	None	none	none	static	static	static	static	dDHS_open	371754_E6	E6	388169_E6	E6	1	NA	1200.29	1624	-0.44	723.198	1257.32	611.715	665.792	450.35	947.826	Suppressed (weak)
55713	chr6	48492959	48493500	542	sex-indep (robust)	TAD1228_chr6	none	sex_indep_static (n=64,584)	not_bound	none	0	0	0	0	WE_22453	WE	weak_enhancer	enhancer	chr6	48487567	48487569	+	atp6v0e2	TAD1228_chr6	5391	1.07751	1.28876	1.2382	1.2382	0.449212	None	none	none	none	none	none	none	none	371756_E6	E6	388171_E6	E6	1	NA	219.66	239	-0.12	188.895	199.94	75.288	83.224	90.07	67.018	Unresponsive
55714	chr6	48495096	48495627	532	sex-indep (robust)	TAD1228_chr6	STAT5_sDHS	sex_indep_static (n=64,584)	STAT5_bound	female_enriched	53	85	69	0	Insul_7563	Insul	insulator	insulator	chr6	48487567	48487569	+	atp6v0e2	TAD1228_chr6	7528	1.07751	1.28876	1.2382	1.2382	0.449212	None	none	none	static	static	none	none	none	371760_E6	E6	388174_E6	E6	1	NA	271.437	428	-0.66	248.262	595.975	178.809	62.418	45.035	114.888	Suppressed (weak)
55715	chr6	48496449	48496715	267	sex-indep (robust)	TAD1228_chr6	none	sex_indep_static (n=64,584)	not_bound	none	0	0	0	0	Enh_13948	Enh	enhancer	enhancer	chr6	48504797	48504799	+	lrrc61	TAD1228_chr6	8083	1.21353	0.988853	0.846934	-1.18073	0.521346	None	none	none	none	none	none	none	none	371761_E5	E5	388176_E6	E6	0	NA	101.985	128	-0.33	86.352	99.97	94.11	52.015	117.091	86.166	Unresponsive
55716	chr6	48498118	48498751	634	sex-indep (robust)	TAD1228_chr6	STAT5_sDHS	sex_indep_static (n=64,584)	STAT5_bound	common	203	85	144	0	Enh_13949	Enh	enhancer	enhancer	chr6	48504797	48504799	+	lrrc61	TAD1228_chr6	6047	1.21353	0.988853	0.846934	-1.18073	0.521346	None	none	none	static	static	static	static	static	371766_E6	E6	388178_E6	E6	1	NA	561.702	677	-0.27	345.408	695.945	235.275	176.851	261.203	603.162	Suppressed (weak)
55717	chr6	48504085	48505397	1313	sex-indep (robust)	TAD1228_chr6	STAT5_sDHS	sex_indep_static (n=64,584)	not_bound	none	0	0	0	0	Prom_6912	Prom	promoter	promoter	chr6	48504797	48504799	+	lrrc61	TAD1228_chr6	0	1.21353	0.988853	0.846934	-1.18073	0.521346	None	none	none	static	static	static	static	static	371771_E7	E7	388185_E7	E7	1	NA	2350.36	2552	-0.12	2774.06	2007.09	2672.72	2382.29	2864.23	2977.51	Unresponsive
55718	chr6	48515903	48516048	146	sex-indep (standard)	TAD1228_chr6	none	sex_indep_static (n=64,584)	not_bound	none	0	0	0	0	WE_22454	WE	weak_enhancer	enhancer	chr6	48522667	48522669	-	rarres2	TAD1228_chr6	6620	104.875	91.1615	0.90194	-1.10872	0.594823	sex_indep	none	none	none	none	none	none	none	371776_E5	E5	388191_E11	E11	0	NA	26.673	33	-0.31	43.176	38.45	9.411	20.806	9.007	19.148	Unresponsive
55719	chr6	48516289	48516921	633	sex-indep (robust)	TAD1228_chr6	STAT5_sDHS	sex_indep_static (n=64,584)	not_bound	none	0	0	0	2	Enh_13950	Enh	enhancer	enhancer	chr6	48522667	48522669	-	rarres2	TAD1228_chr6	5747	104.875	91.1615	0.90194	-1.10872	0.594823	sex_indep	none	none	static	static	static	static	static	371777_E6	E6	388193_E7	E7	0	NA	599.358	785	-0.39	690.816	545.99	621.126	488.941	405.315	718.05	Unresponsive
55720	chr6	48518160	48519047	888	sex-indep (robust)	TAD1228_chr6	none	sex_indep_static (n=64,584)	not_bound	none	0	0	0	1	WE_22455	WE	weak_enhancer	enhancer	chr6	48522667	48522669	-	rarres2	TAD1228_chr6	3621	104.875	91.1615	0.90194	-1.10872	0.594823	sex_indep	none	none	none	none	none	none	none	371780_E5	E5	388197_E6	E6	0	NA	283.989	319	-0.17	442.554	211.475	112.932	145.642	234.182	191.48	Unresponsive
55721	chr6	48521164	48521752	589	sex-indep (robust)	TAD1228_chr6	none	sex_indep_static (n=64,584)	not_bound	none	0	0	0	0	Prom_6913	Prom	promoter	promoter	chr6	48522667	48522669	-	rarres2	TAD1228_chr6	916	104.875	91.1615	0.90194	-1.10872	0.594823	sex_indep	none	none	none	none	none	none	none	371785_E7	E7	388204_E7	E7	1	NA	227.505	267	-0.23	242.865	292.22	235.275	104.03	198.154	210.628	Unresponsive
55722	chr6	48521952	48523559	1608	sex-indep (robust)	TAD1228_chr6	STAT5_sDHS	sex_indep_static (n=64,584)	not_bound	none	0	0	0	3	WE_22456	WE	weak_enhancer	enhancer	chr6	48522667	48522669	-	rarres2	TAD1228_chr6	0	104.875	91.1615	0.90194	-1.10872	0.594823	sex_indep	none	none	static	static	static	static	static	371785_E7	E7	388206_E7	E7	1	NA	1062.21	1341	-0.34	1187.34	1038.15	1054.03	1154.73	792.616	1340.36	Unresponsive
55723	chr6	48543244	48545032	1789	sex-indep (robust)	TAD1228_chr6	STAT5_sDHS	sex_indep_static (n=64,584)	STAT5_bound	common	135	74	104.5	0	Prom_6914	Prom	promoter	promoter	chr6	48543881	48543883	+	repin1	TAD1228_chr6	0	5.06806	4.87154	0.995305	-1.00472	1	sex_indep	none	none	static	dDHS_open	static	static	dDHS_close	371796_E7	E7	388220_E7	E7	1	NA	3969.57	4519	-0.19	5418.59	3375.91	5806.59	3817.9	3927.05	4116.82	Induced (weak)
55724	chr6	48545207	48545746	540	sex-indep (robust)	TAD1228_chr6	none	sex_indep_static (n=64,584)	not_bound	none	0	0	0	0	WP_2855	WP	weak_promoter	promoter	chr6	48543881	48543883	+	repin1	TAD1228_chr6	1325	5.06806	4.87154	0.995305	-1.00472	1	sex_indep	none	none	none	none	none	none	none	371798_E7	E7	388220_E7	E7	1	NA	230.643	195	0.24	377.79	176.87	178.809	83.224	171.133	181.906	Unresponsive
55725	chr6	48546302	48546595	294	sex-indep (standard)	TAD1228_chr6	none	sex_indep_static (n=64,584)	not_bound	none	0	0	0	0	Enh_13951	Enh	enhancer	enhancer	chr6	48543881	48543883	+	repin1	TAD1228_chr6	2420	5.06806	4.87154	0.995305	-1.00472	1	sex_indep	none	none	none	none	none	none	none	371802_E11	E11	388222_E6	E6	0	NA	40.794	56	-0.46	91.749	46.14	9.411	72.821	27.021	9.574	Unresponsive
55726	chr6	48546840	48547016	177	sex-indep (standard)	TAD1228_chr6	none	sex_indep_static (n=64,584)	not_bound	none	0	0	0	0	Enh_13952	Enh	enhancer	enhancer	chr6	48543881	48543883	+	repin1	TAD1228_chr6	2958	5.06806	4.87154	0.995305	-1.00472	1	sex_indep	none	none	none	none	none	none	none	371802_E11	E11	388223_E11	E11	1	NA	17.259	41	-1.25	53.97	26.915	18.822	62.418	18.014	47.87	Unresponsive
55727	chr6	48547142	48547449	308	sex-indep (standard)	TAD1228_chr6	none	sex_indep_static (n=64,584)	not_bound	none	0	0	0	0	Enh_13953	Enh	enhancer	enhancer	chr6	48543881	48543883	+	repin1	TAD1228_chr6	3260	5.06806	4.87154	0.995305	-1.00472	1	sex_indep	none	none	none	none	none	none	none	371802_E11	E11	388223_E11	E11	1	NA	39.225	55	-0.49	70.161	38.45	141.165	31.209	54.042	47.87	Unresponsive
55728	chr6	48547582	48547746	165	sex-indep (standard)	TAD1228_chr6	none	sex_indep_static (n=64,584)	not_bound	none	0	0	0	0	Enh_13954	Enh	enhancer	enhancer	chr6	48543881	48543883	+	repin1	TAD1228_chr6	3700	5.06806	4.87154	0.995305	-1.00472	1	sex_indep	none	none	none	none	none	none	none	371802_E11	E11	388223_E11	E11	1	NA	47.07	35	0.43	75.558	23.07	0	62.418	27.021	57.444	Unresponsive
55729	chr6	48549520	48549777	258	sex-indep (robust)	TAD1228_chr6	none	sex_indep_static (n=64,584)	not_bound	none	0	0	0	0	Enh_13955	Enh	enhancer	enhancer	chr6	48543881	48543883	+	repin1	TAD1228_chr6	5638	5.06806	4.87154	0.995305	-1.00472	1	sex_indep	none	none	none	none	none	none	none	371804_E6	E6	388226_E9	E9	0	NA	86.295	109	-0.34	80.955	73.055	75.288	52.015	63.049	105.314	Unresponsive
55730	chr6	48551344	48552719	1376	sex-indep (robust)	TAD1228_chr6	STAT5_sDHS	sex_indep_static (n=64,584)	not_bound	none	0	0	0	0	WP_2856	WP	weak_promoter	promoter	chr6	48543881	48543883	+	repin1	TAD1228_chr6	7462	5.06806	4.87154	0.995305	-1.00472	1	sex_indep	none	none	static	static	static	dDHS_close	static	371810_E7	E7	388230_E7	E7	1	NA	2529.23	2787	-0.14	3356.93	2233.95	3284.44	2361.48	2080.62	2546.68	Suppressed (weak)
55731	chr6	48595755	48595938	184	sex-indep (robust)	TAD1228_chr6	STAT5_sDHS	sex_indep_static (n=64,584)	not_bound	none	0	0	0	0	Insul_7564	Insul	insulator	insulator	chr6	48597232	48597234	+	gimap8	TAD1228_chr6	1295	1.17142	0.742346	0.660513	-1.51397	0.000589073	Female	class_II	IIA	static	none	none	none	none	371826_E6	E6	388245_E6	E6	1	NA	86.295	121	-0.49	172.704	96.125	159.987	93.627	63.049	105.314	Unresponsive
55732	chr6	48597071	48597337	267	sex-indep (robust)	TAD1228_chr6	STAT5_sDHS	sex_indep_static (n=64,584)	STAT5_bound	common	93	95	94	2	Insul_7565	Insul	insulator	insulator	chr6	48597232	48597234	+	gimap8	TAD1228_chr6	0	1.17142	0.742346	0.660513	-1.51397	0.000589073	Female	class_II	IIA	static	static	static	static	static	371829_E6	E6	388248_E7	E7	0	NA	139.641	152	-0.12	232.071	169.18	75.288	156.045	162.126	268.072	Unresponsive
55733	chr6	48614946	48615911	966	sex-indep (robust)	TAD1228_chr6	STAT5_sDHS	sex_indep_static (n=64,584)	not_bound	none	0	0	0	0	Enh_13956	Enh	enhancer	enhancer	chr6	48626133	48626135	+	gimap9	TAD1228_chr6	10223	5.6837	4.85795	0.887782	-1.1264	0.639723	sex_indep	none	none	static	static	none	none	none	371835_E6	E6	388259_E6	E6	1	NA	368.715	373	-0.02	426.363	595.975	207.042	228.866	153.119	239.35	Induced (weak)
55734	chr6	48616135	48616625	491	sex-indep (robust)	TAD1228_chr6	STAT5_sDHS	sex_indep_static (n=64,584)	not_bound	none	0	0	0	0	Enh_13957	Enh	enhancer	enhancer	chr6	48626133	48626135	+	gimap9	TAD1228_chr6	9509	5.6837	4.85795	0.887782	-1.1264	0.639723	sex_indep	none	none	static	static	static	static	dDHS_open	371837_E6	E6	388259_E6	E6	1	NA	323.214	450	-0.48	393.981	630.58	348.207	239.269	306.238	679.754	Unresponsive
55735	chr6	48625837	48626429	593	sex-indep (robust)	TAD1228_chr6	STAT5_sDHS	sex_indep_static (n=64,584)	not_bound	none	0	0	0	0	Prom_6915	Prom	promoter	promoter	chr6	48626133	48626135	+	gimap9	TAD1228_chr6	0	5.6837	4.85795	0.887782	-1.1264	0.639723	sex_indep	none	none	static	static	static	dDHS_open	static	371849_E7	E7	388269_E7	E7	1	NA	883.347	834	0.08	604.464	595.975	677.592	738.613	963.749	660.606	Unresponsive
55736	chr6	48627041	48627337	297	sex-indep (robust)	TAD1228_chr6	STAT5_sDHS	sex_indep_static (n=64,584)	not_bound	none	0	0	0	2	Prom_6916	Prom	promoter	promoter	chr6	48626133	48626135	+	gimap9	TAD1228_chr6	907	5.6837	4.85795	0.887782	-1.1264	0.639723	sex_indep	none	none	static	static	none	none	none	371851_E7	E7	388272_E6	E6	0	NA	244.764	222	0.14	134.925	265.305	235.275	249.672	144.112	268.072	Unresponsive
55737	chr6	48634432	48634555	124	sex-indep (standard)	TAD1228_chr6	none	sex_indep_static (n=64,584)	not_bound	none	0	0	0	0	Insul_7566	Insul	insulator	insulator	chr6	48634576	48634578	+	gimap4	TAD1228_chr6	22	4.56893	3.77478	0.855938	-1.16831	0.500316	sex_indep	none	none	none	none	none	none	none	371858_E8	E8	388278_E6	E6	0	NA	32.949	23	0.52	48.573	30.76	37.644	52.015	36.028	67.018	Unresponsive
55738	chr6	48650240	48650917	678	sex-indep (robust)	TAD1228_chr6	STAT5_sDHS	sex_indep_static (n=64,584)	not_bound	none	0	0	0	2	WE_22457	WE	weak_enhancer	enhancer	chr6	48658241	48658243	-	gimap6	TAD1228_chr6	7325	3.21145	2.73408	0.885824	-1.12889	0.813295	sex_indep	none	none	dDHS_open	static	static	static	static	371866_E5	E5	388283_E6	E6	0	NA	486.39	442	0.14	858.123	449.865	432.906	707.404	837.651	679.754	Unresponsive
55739	chr6	48658197	48658395	199	sex-indep (robust)	TAD1228_chr6	STAT5_sDHS	sex_indep_static (n=64,584)	not_bound	none	0	0	0	0	WE_22458	WE	weak_enhancer	enhancer	chr6	48658241	48658243	-	gimap6	TAD1228_chr6	0	3.21145	2.73408	0.885824	-1.12889	0.813295	sex_indep	none	none	static	static	static	static	static	371871_E10	E10	388294_E6	E6	0	NA	84.726	97	-0.2	205.086	134.575	103.521	135.239	189.147	153.184	Unresponsive
55740	chr6	48682965	48683163	199	sex-indep (robust)	TAD1228_chr6	STAT5_sDHS	sex_indep_static (n=64,584)	not_bound	none	0	0	0	0	WE_22459	WE	weak_enhancer	enhancer	chr6	48689045	48689047	+	gimap1	TAD1228_chr6	5883	1.00978	0.893369	0.904189	-1.10596	1	None	none	none	dDHS_open	none	static	static	static	371876_E13	E13	388301_E5	E5	0	NA	48.639	79	-0.7	172.704	103.815	56.466	114.433	162.126	114.888	Unresponsive
55741	chr6	48687757	48687934	178	Female (standard)	TAD1228_chr6	none	female_bias_static (n=1359)	not_bound	none	0	0	0	0	WE_22460	WE	weak_enhancer	enhancer	chr6	48689045	48689047	+	gimap1	TAD1228_chr6	1112	1.00978	0.893369	0.904189	-1.10596	1	None	none	none	none	none	none	none	none	371876_E13	E13	388303_E5	E5	0	NA	34.518	35	-0.02	48.573	69.21	37.644	72.821	9.007	28.722	Unresponsive
55742	chr6	48688960	48689347	388	sex-indep (standard)	TAD1228_chr6	none	sex_indep_static (n=64,584)	not_bound	none	0	0	0	0	WE_22461	WE	weak_enhancer	enhancer	chr6	48689045	48689047	+	gimap1	TAD1228_chr6	0	1.00978	0.893369	0.904189	-1.10596	1	None	none	none	none	none	none	none	none	371879_E7	E7	388306_E8	E8	0	NA	167.883	162	0.05	307.629	134.575	178.809	280.881	288.224	220.202	Suppressed (strong)
55743	chr6	48691664	48692184	521	sex-indep (robust)	TAD1228_chr6	STAT5_sDHS	sex_indep_static (n=64,584)	not_bound	none	0	0	0	0	WP_2857	WP	weak_promoter	promoter	chr6	48691822	48691824	-	nc_as_c6_5116	TAD1228_chr6	0	0.315941	0.306199	0.985945	-1.01426	1	None	none	none	static	static	none	none	none	371883_E6	E6	388309_E6	E6	1	NA	240.057	302	-0.33	264.453	357.585	207.042	166.448	162.126	306.368	Unresponsive
55744	chr6	48692292	48693341	1050	sex-indep (robust)	TAD1228_chr6	STAT5_sDHS	sex_indep_static (n=64,584)	not_bound	none	0	0	0	0	WP_2858	WP	weak_promoter	promoter	chr6	48691822	48691824	-	nc_as_c6_5116	TAD1228_chr6	469	0.315941	0.306199	0.985945	-1.01426	1	None	none	none	static	static	none	none	static	371884_E7	E7	388310_E7	E7	1	NA	778.224	969	-0.32	750.183	595.975	592.893	322.493	387.301	890.382	Unresponsive
55745	chr6	48696037	48696518	482	sex-indep (robust)	TAD1228_chr6	STAT5_sDHS	sex_indep_static (n=64,584)	not_bound	none	0	0	0	2	Insul_7567	Insul	insulator	insulator	chr6	48696195	48696197	+	gimap5	TAD1228_chr6	0	0.328658	0.194395	0.600151	-1.66625	0.228725	None	none	none	none	none	none	none	none	371889_E6	E6	388316_E7	E7	0	NA	138.072	192	-0.48	366.996	130.73	169.398	197.657	261.203	201.054	Unresponsive
55746	chr6	48722083	48722297	215	sex-indep (robust)	TAD1228_chr6	STAT5_sDHS	sex_indep_static (n=64,584)	not_bound	none	0	0	0	0	Insul_7568	Insul	insulator	insulator	chr6	48720848	48720850	-	gimap3	TAD1228_chr6	1234	0.4752	0.348001	0.747353	-1.33806	0.716371	None	none	none	none	static	none	none	none	371893_E5	E5	388328_E12	E12	0	NA	86.295	121	-0.49	167.307	73.055	159.987	93.627	81.063	143.61	Unresponsive
55747	chr6	48735265	48735521	257	sex-indep (robust)	TAD1228_chr6	STAT5_sDHS	sex_indep_static (n=64,584)	not_bound	none	0	0	0	2	WE_22462	WE	weak_enhancer	enhancer	chr6	48720848	48720850	-	gimap3	TAD1228_chr6	14416	0.4752	0.348001	0.747353	-1.33806	0.716371	None	none	none	static	static	static	static	static	371897_E12	E12	388332_E5	E5	0	NA	172.59	102	0.76	161.91	123.04	188.22	374.508	270.21	306.368	Unresponsive
55748	chr6	48767944	48768092	149	sex-indep (robust)	TAD1229_chr6	STAT5_sDHS	sex_indep_static (n=64,584)	not_bound	none	0	0	0	0	Insul_7569	Insul	insulator	insulator	chr6	48775271	48775273	+	nc_inter_c6_5117	TAD1229_chr6	7180	0.0120771	0.0181583	1.43707	1.43707	1	None	none	none	static	static	none	none	none	371903_E6	E6	388336_E5	E5	0	NA	73.743	100	-0.44	64.764	115.35	197.631	83.224	108.084	57.444	Unresponsive
55749	chr6	48770822	48771052	231	sex-indep (standard)	TAD1229_chr6	STAT5_sDHS	sex_indep_static (n=64,584)	not_bound	none	0	0	0	0	WE_22463	WE	weak_enhancer	enhancer	chr6	48775271	48775273	+	nc_inter_c6_5117	TAD1229_chr6	4220	0.0120771	0.0181583	1.43707	1.43707	1	None	none	none	static	static	none	none	none	371907_E6	E6	388338_E11	E11	0	NA	219.66	286	-0.38	221.277	257.615	235.275	124.836	144.112	191.48	Unresponsive
55750	chr6	48774465	48775550	1086	sex-indep (robust)	TAD1229_chr6	STAT5_sDHS	sex_indep_static (n=64,584)	STAT5_bound	common	73	68	70.5	2	Enh_13958	Enh	enhancer	enhancer	chr6	48775271	48775273	+	nc_inter_c6_5117	TAD1229_chr6	0	0.0120771	0.0181583	1.43707	1.43707	1	None	none	none	static	static	static	static	static	371911_E6	E6	388346_E6	E6	1	NA	957.09	1174	-0.29	966.063	942.025	1035.21	821.837	1035.81	1129.73	Suppressed (weak)
55751	chr6	48779705	48780095	391	sex-indep (robust)	TAD1229_chr6	STAT5_sDHS	sex_indep_static (n=64,584)	not_bound	none	0	0	0	0	Enh_13959	Enh	enhancer	enhancer	chr6	48783590	48783592	-	nc_inter_c6_5118	TAD1229_chr6	3496	0.394962	0.257193	0.633497	-1.57854	0.255522	None	none	none	static	static	static	static	static	371916_E6	E6	388350_E6	E6	1	NA	511.494	504	0.02	361.599	492.16	357.618	416.12	675.525	402.108	Unresponsive
55752	chr6	48780408	48780678	271	sex-indep (standard)	TAD1229_chr6	STAT5_sDHS	sex_indep_static (n=64,584)	not_bound	none	0	0	0	0	Enh_13960	Enh	enhancer	enhancer	chr6	48783590	48783592	-	nc_inter_c6_5118	TAD1229_chr6	2913	0.394962	0.257193	0.633497	-1.57854	0.255522	None	none	none	static	none	none	none	static	371916_E6	E6	388351_E9	E9	0	NA	219.66	196	0.16	151.116	134.575	94.11	145.642	189.147	306.368	Unresponsive
55753	chr6	48790519	48791841	1323	sex-indep (robust)	TAD1229_chr6	STAT5_sDHS	sex_indep_static (n=64,584)	not_bound	none	0	0	0	0	Prom_6917	Prom	promoter	promoter	chr6	48790985	48790987	-	tmem176b	TAD1229_chr6	0	48.9056	51.1848	1.08709	1.08709	0.878459	sex_indep	none	none	static	dDHS_open	static	static	static	371924_E7	E7	388361_E7	E7	1	NA	3709.12	3593	0.05	4609.04	2603.07	5166.64	4161.2	4998.89	4432.76	Suppressed (weak)
55754	chr6	48792643	48792893	251	sex-indep (standard)	TAD1229_chr6	none	sex_indep_static (n=64,584)	not_bound	none	0	0	0	0	WP_2859	WP	weak_promoter	promoter	chr6	48791654	48791656	+	tmem176a	TAD1229_chr6	988	65.8945	72.6111	1.14416	1.14416	0.30566	sex_indep	none	none	none	none	none	none	none	371926_E11	E11	388364_E11	E11	1	NA	67.467	85	-0.33	86.352	49.985	84.699	72.821	63.049	67.018	Unresponsive
55755	chr6	48802276	48802389	114	sex-indep (standard)	TAD1229_chr6	STAT5_sDHS	sex_indep_static (n=64,584)	not_bound	none	0	0	0	1	Insul_7570	Insul	insulator	insulator	chr6	48791654	48791656	+	tmem176a	TAD1229_chr6	10621	65.8945	72.6111	1.14416	1.14416	0.30566	sex_indep	none	none	none	none	none	none	none	371930_E8	E8	388368_E8	E8	1	NA	59.622	54	0.14	70.161	19.225	112.932	62.418	99.077	57.444	Unresponsive
55756	chr6	48810181	48810368	188	sex-indep (robust)	TAD1229_chr6	STAT5_sDHS	sex_indep_static (n=64,584)	not_bound	none	0	0	0	1	Insul_7571	Insul	insulator	insulator	chr6	48791654	48791656	+	tmem176a	TAD1229_chr6	18526	65.8945	72.6111	1.14416	1.14416	0.30566	sex_indep	none	none	none	none	none	none	none	371938_E5	E5	388373_E11	E11	0	NA	97.278	85	0.19	86.352	38.45	122.343	114.433	144.112	76.592	Unresponsive
55758	chr6	48846050	48846333	284	sex-indep (robust)	TAD1229_chr6	STAT5_sDHS	sex_indep_static (n=64,584)	STAT5_bound	common	78	69	73.5	0	WE_22464	WE	weak_enhancer	enhancer	chr6	48845253	48845255	+	aoc1	TAD1229_chr6	796	0.0468666	0.00987028	0.240026	-4.16621	0.146246	None	none	none	static	static	none	static	static	371948_E9	E9	388385_E6	E6	0	NA	116.106	88	0.4	124.131	169.18	84.699	249.672	243.189	268.072	Unresponsive
55759	chr6	48851138	48851734	597	sex-indep (robust)	TAD1229_chr6	STAT5_sDHS	sex_indep_static (n=64,584)	STAT5_bound	common	158	181	169.5	1	WE_22465	WE	weak_enhancer	enhancer	chr6	48854984	48854986	+	aoc1	TAD1229_chr6	3251	0.0468666	0.00987028	0.240026	-4.16621	0.146246	None	none	none	static	static	dDHS_open	static	static	371956_E5	E5	388392_E5	E5	1	NA	348.318	262	0.41	415.569	692.1	461.139	894.658	837.651	813.79	Unresponsive
55760	chr6	48852727	48853812	1086	Female (standard)	TAD1229_chr6	STAT5_sDHS	female_bias_static (n=1359)	not_bound	none	0	0	0	0	WE_22466	WE	weak_enhancer	enhancer	chr6	48854984	48854986	+	aoc1	TAD1229_chr6	1173	0.0468666	0.00987028	0.240026	-4.16621	0.146246	None	none	none	none	static	none	none	none	371963_E10	E10	388396_E6	E6	0	NA	240.057	314	-0.39	507.318	522.92	442.317	634.583	486.378	449.978	Induced (weak)
55761	chr6	48862095	48862233	139	sex-indep (standard)	TAD1229_chr6	STAT5_sDHS	sex_indep_static (n=64,584)	not_bound	none	0	0	0	0	Insul_7572	Insul	insulator	insulator	chr6	48854984	48854986	+	aoc1	TAD1229_chr6	7110	0.0468666	0.00987028	0.240026	-4.16621	0.146246	None	none	none	static	none	none	none	none	371964_E2	E2	388400_E10	E10	0	NA	67.467	78	-0.21	64.764	88.435	65.877	62.418	36.028	95.74	Unresponsive
55762	chr6	48958086	48958281	196	sex-indep (standard)	TAD1230_chr6	none	sex_indep_static (n=64,584)	not_bound	none	0	0	0	2	Insul_7573	Insul	insulator	insulator	chr6	48949613	48949615	-	4930563h07rik	TAD1230_chr6	8472	0	0	1	1	1	None	none	none	none	none	none	none	none	371969_E12	E12	388406_E2	E2	0	NA	28.242	46	-0.7	80.955	30.76	65.877	41.612	36.028	28.722	Unresponsive
55763	chr6	49007749	49007949	201	sex-indep (standard)	TAD1230_chr6	STAT5_sDHS	sex_indep_static (n=64,584)	not_bound	none	0	0	0	3	Insul_7574	Insul	insulator	insulator	chr6	49023793	49023795	+	malsu1	TAD1230_chr6	15845	9.30866	9.91469	1.10437	1.10437	0.926739	sex_indep	none	none	static	static	none	none	none	371976_E2	E2	388415_E1	E1	0	NA	75.312	90	-0.26	124.131	119.195	65.877	31.209	99.077	67.018	Unresponsive
55764	chr6	49023608	49024458	851	sex-indep (robust)	TAD1230_chr6	STAT5_sDHS	sex_indep_static (n=64,584)	not_bound	none	0	0	0	2	Prom_6918	Prom	promoter	promoter	chr6	49023793	49023795	+	malsu1	TAD1230_chr6	0	9.30866	9.91469	1.10437	1.10437	0.926739	sex_indep	none	none	static	dDHS_open	static	static	static	371982_E7	E7	388420_E7	E7	1	NA	861.381	908	-0.08	723.198	553.68	997.566	707.404	720.56	727.624	Suppressed (weak)
55765	chr6	49045016	49045428	413	sex-indep (standard)	TAD1230_chr6	none	sex_indep_static (n=64,584)	not_bound	none	0	0	0	0	WE_22467	WE	weak_enhancer	enhancer	chr6	49023793	49023795	+	malsu1	TAD1230_chr6	21222	9.30866	9.91469	1.10437	1.10437	0.926739	sex_indep	none	none	none	none	none	none	none	371988_E5	E5	388427_E5	E5	1	NA	42.363	49	-0.21	64.764	80.745	37.644	72.821	63.049	38.296	Unresponsive
55766	chr6	49046852	49047540	689	sex-indep (robust)	TAD1230_chr6	STAT5_sDHS	sex_indep_static (n=64,584)	STAT5_bound	female_enriched	155	237	196	0	WE_22468	WE	weak_enhancer	enhancer	chr6	49023793	49023795	+	malsu1	TAD1230_chr6	23058	9.30866	9.91469	1.10437	1.10437	0.926739	sex_indep	none	none	static	dDHS_close	static	static	static	371990_E5	E5	388429_E5	E5	1	NA	1073.2	898	0.26	1079.4	1687.95	696.414	894.658	702.546	1503.12	Unresponsive
55767	chr6	49047691	49047993	303	sex-indep (robust)	TAD1230_chr6	STAT5_sDHS	sex_indep_static (n=64,584)	STAT5_bound	female_enriched	155	237	196	0	Enh_13961	Enh	enhancer	enhancer	chr6	49023793	49023795	+	malsu1	TAD1230_chr6	23897	9.30866	9.91469	1.10437	1.10437	0.926739	sex_indep	none	none	none	none	none	none	none	371990_E5	E5	388430_E12	E12	0	NA	105.123	116	-0.14	161.91	149.955	94.11	197.657	45.035	67.018	Unresponsive
55768	chr6	49059674	49059927	254	sex-indep (standard)	TAD1230_chr6	STAT5_sDHS	sex_indep_static (n=64,584)	STAT5_bound	female_enriched	398	687	542.5	2	WE_22469	WE	weak_enhancer	enhancer	chr6	49023793	49023795	+	malsu1	TAD1230_chr6	35880	9.30866	9.91469	1.10437	1.10437	0.926739	sex_indep	none	none	static	none	none	none	none	371993_E11	E11	388435_E11	E11	1	NA	136.503	39	1.81	64.764	84.59	28.233	72.821	18.014	28.722	Unresponsive
55769	chr6	49088838	49089071	234	sex-indep (standard)	TAD1230_chr6	none	sex_indep_static (n=64,584)	not_bound	none	0	0	0	0	WE_22470	WE	weak_enhancer	enhancer	chr6	49023793	49023795	+	malsu1	TAD1230_chr6	65044	9.30866	9.91469	1.10437	1.10437	0.926739	sex_indep	none	none	none	none	none	none	none	372001_E13	E13	388445_E12	E12	0	NA	39.225	49	-0.32	80.955	26.915	75.288	41.612	18.014	57.444	Unresponsive
55770	chr6	49098905	49099112	208	sex-indep (robust)	TAD1230_chr6	STAT5_sDHS	sex_indep_static (n=64,584)	not_bound	none	0	0	0	0	WE_22471	WE	weak_enhancer	enhancer	chr6	49164951	49164953	-	igf2bp3	TAD1230_chr6	65840	0.308216	0.404832	1.35684	1.35684	0.703223	None	none	none	static	static	static	static	static	372004_E6	E6	388449_E6	E6	1	NA	141.21	124	0.19	199.689	142.265	103.521	52.015	54.042	95.74	Unresponsive
55771	chr6	49100333	49101119	787	sex-indep (robust)	TAD1230_chr6	STAT5_sDHS	sex_indep_static (n=64,584)	not_bound	none	0	0	0	0	Enh_13962	Enh	enhancer	enhancer	chr6	49164951	49164953	-	igf2bp3	TAD1230_chr6	63833	0.308216	0.404832	1.35684	1.35684	0.703223	None	none	none	static	static	none	none	static	372006_E6	E6	388451_E6	E6	1	NA	556.995	583	-0.07	399.378	415.26	310.563	364.105	198.154	430.83	Suppressed (weak)
55772	chr6	49115818	49116673	856	sex-indep (robust)	TAD1230_chr6	STAT5_sDHS	sex_indep_static (n=64,584)	not_bound	none	0	0	0	2	WE_22472	WE	weak_enhancer	enhancer	chr6	49164951	49164953	-	igf2bp3	TAD1230_chr6	48279	0.308216	0.404832	1.35684	1.35684	0.703223	None	none	none	dDHS_open	static	static	dDHS_close	static	372019_E6	E6	388461_E6	E6	1	NA	823.725	701	0.23	1020.03	849.745	451.728	416.12	396.308	871.234	Unresponsive
55773	chr6	49148274	49148519	246	sex-indep (standard)	TAD1230_chr6	STAT5_sDHS	sex_indep_static (n=64,584)	not_bound	none	0	0	0	0	WE_22473	WE	weak_enhancer	enhancer	chr6	49164951	49164953	-	igf2bp3	TAD1230_chr6	16433	0.308216	0.404832	1.35684	1.35684	0.703223	None	none	none	none	static	none	none	none	372032_E9	E9	388478_E8	E8	0	NA	58.053	94	-0.7	80.955	84.59	56.466	20.806	36.028	76.592	Unresponsive
55774	chr6	49159111	49159260	150	sex-indep (standard)	TAD1230_chr6	none	sex_indep_static (n=64,584)	not_bound	none	0	0	0	0	WE_22474	WE	weak_enhancer	enhancer	chr6	49164951	49164953	-	igf2bp3	TAD1230_chr6	5692	0.308216	0.404832	1.35684	1.35684	0.703223	None	none	none	none	none	none	none	none	372042_E10	E10	388485_E11	E11	0	NA	64.329	62	0.05	91.749	80.745	65.877	31.209	54.042	38.296	Unresponsive
55775	chr6	49160116	49161132	1017	sex-indep (robust)	TAD1230_chr6	STAT5_sDHS	sex_indep_static (n=64,584)	STAT5_bound	common	63	62	62.5	0	Insul_7575	Insul	insulator	insulator	chr6	49164951	49164953	-	igf2bp3	TAD1230_chr6	3820	0.308216	0.404832	1.35684	1.35684	0.703223	None	none	none	static	static	static	dDHS_close	static	372044_E7	E7	388488_E7	E7	1	NA	1774.54	2013	-0.18	1624.5	1830.22	1279.9	1248.36	720.56	1943.52	Suppressed (weak)
55776	chr6	49163666	49164131	466	sex-indep (robust)	TAD1230_chr6	none	sex_indep_static (n=64,584)	not_bound	none	0	0	0	0	WE_22475	WE	weak_enhancer	enhancer	chr6	49164951	49164953	-	igf2bp3	TAD1230_chr6	821	0.308216	0.404832	1.35684	1.35684	0.703223	None	none	none	none	none	none	none	none	372050_E12	E12	388494_E12	E12	1	NA	120.813	167	-0.47	232.071	107.66	122.343	93.627	135.105	172.332	Unresponsive
55778	chr6	49164980	49165574	595	sex-indep (robust)	TAD1230_chr6	none	sex_indep_static (n=64,584)	not_bound	none	0	0	0	0	WE_22476	WE	weak_enhancer	enhancer	chr6	49164951	49164953	-	igf2bp3	TAD1230_chr6	28	0.308216	0.404832	1.35684	1.35684	0.703223	None	none	none	none	none	none	none	none	372050_E12	E12	388494_E12	E12	1	NA	420.492	515	-0.29	399.378	269.15	272.919	208.06	189.147	248.924	Unresponsive
55779	chr6	49165800	49166470	671	sex-indep (robust)	TAD1230_chr6	STAT5_sDHS	sex_indep_static (n=64,584)	not_bound	none	0	0	0	0	WE_22477	WE	weak_enhancer	enhancer	chr6	49164951	49164953	-	igf2bp3	TAD1230_chr6	848	0.308216	0.404832	1.35684	1.35684	0.703223	None	none	none	none	static	none	none	none	372050_E12	E12	388495_E1	E1	0	NA	654.273	683	-0.06	528.906	949.715	687.003	488.941	468.364	516.996	Unresponsive
55781	chr6	49169314	49169423	110	sex-indep (standard)	TAD1230_chr6	STAT5_sDHS	sex_indep_static (n=64,584)	not_bound	none	0	0	0	0	WE_22478	WE	weak_enhancer	enhancer	chr6	49164951	49164953	-	igf2bp3	TAD1230_chr6	4362	0.308216	0.404832	1.35684	1.35684	0.703223	None	none	none	static	static	none	none	none	372054_E12	E12	388497_E5	E5	0	NA	279.282	246	0.18	172.704	326.825	216.453	176.851	162.126	124.462	Unresponsive
55782	chr6	49177344	49177489	146	sex-indep (standard)	TAD1230_chr6	STAT5_sDHS	sex_indep_static (n=64,584)	not_bound	none	0	0	0	0	Insul_7576	Insul	insulator	insulator	chr6	49164951	49164953	-	igf2bp3	TAD1230_chr6	12392	0.308216	0.404832	1.35684	1.35684	0.703223	None	none	none	dDHS_close	static	static	none	static	372055_E1	E1	388500_E12	E12	0	NA	138.072	165	-0.26	37.779	134.575	112.932	72.821	99.077	114.888	Unresponsive
55783	chr6	49186368	49186648	281	sex-indep (robust)	TAD1230_chr6	none	sex_indep_static (n=64,584)	not_bound	none	0	0	0	2	WE_22479	WE	weak_enhancer	enhancer	chr6	49164951	49164953	-	igf2bp3	TAD1230_chr6	21416	0.308216	0.404832	1.35684	1.35684	0.703223	None	none	none	none	none	none	none	none	372056_E12	E12	388504_E12	E12	1	NA	26.673	20	0.42	70.161	23.07	9.411	0	27.021	19.148	Unresponsive
55784	chr6	49213118	49214338	1221	sex-indep (robust)	TAD1230_chr6	STAT5_sDHS	sex_indep_static (n=64,584)	not_bound	none	0	0	0	0	Prom_6919	Prom	promoter	promoter	chr6	49214049	49214051	-	tra2a	TAD1230_chr6	0	7.62458	6.35701	0.866954	-1.15346	0.308474	sex_indep	none	none	static	static	static	static	static	372069_E7	E7	388517_E7	E7	1	NA	847.26	1020	-0.27	966.063	592.13	781.113	873.852	945.735	775.494	Unresponsive
55785	chr6	49219335	49219470	136	sex-indep (standard)	TAD1230_chr6	STAT5_sDHS	sex_indep_static (n=64,584)	not_bound	none	0	0	0	0	Insul_7577	Insul	insulator	insulator	chr6	49214049	49214051	-	tra2a	TAD1230_chr6	5285	7.62458	6.35701	0.866954	-1.15346	0.308474	sex_indep	none	none	static	none	none	none	none	372073_E2	E2	388521_E13	E13	0	NA	37.656	54	-0.52	59.367	42.295	47.055	10.403	18.014	19.148	Unresponsive
55786	chr6	49232140	49232508	369	sex-indep (robust)	TAD1230_chr6	STAT5_sDHS	sex_indep_static (n=64,584)	not_bound	none	0	0	0	0	WE_22480	WE	weak_enhancer	enhancer	chr6	49214049	49214051	-	tra2a	TAD1230_chr6	18090	7.62458	6.35701	0.866954	-1.15346	0.308474	sex_indep	none	none	none	none	none	none	none	372076_E6	E6	388523_E12	E12	0	NA	87.864	81	0.12	91.749	80.745	56.466	62.418	81.063	67.018	Unresponsive
55787	chr6	49268962	49269722	761	sex-indep (robust)	TAD1230_chr6	STAT5_sDHS	sex_indep_static (n=64,584)	not_bound	none	0	0	0	0	WP_2860	WP	weak_promoter	promoter	chr6	49269351	49269353	+	ccdc126	TAD1230_chr6	0	0.869208	0.894561	1.09126	1.09126	1	None	none	none	static	dDHS_open	static	static	static	372081_E7	E7	388527_E7	E7	1	NA	1195.58	1059	0.18	1138.77	803.605	1364.6	1206.75	1387.08	1206.32	Unresponsive
55788	chr6	49282039	49282230	192	sex-indep (robust)	TAD1230_chr6	STAT5_sDHS	sex_indep_static (n=64,584)	not_bound	none	0	0	0	0	WE_22481	WE	weak_enhancer	enhancer	chr6	49269351	49269353	+	ccdc126	TAD1230_chr6	12687	0.869208	0.894561	1.09126	1.09126	1	None	none	none	static	static	none	static	none	372090_E11	E11	388536_E8	E8	0	NA	156.9	132	0.25	140.322	173.025	169.398	135.239	198.154	95.74	Unresponsive
55789	chr6	49299825	49300346	522	sex-indep (robust)	TAD1230_chr6	STAT5_sDHS	sex_indep_static (n=64,584)	not_bound	none	0	0	0	0	WE_22482	WE	weak_enhancer	enhancer	chr6	49317737	49317739	+	fam221a	TAD1230_chr6	17392	0.0193064	0.0560381	2.56264	2.56264	0.373415	None	none	none	static	static	static	static	static	372096_E5	E5	388545_E12	E12	0	NA	801.759	795	0.01	658.434	784.38	771.702	749.016	900.7	794.642	Unresponsive
55790	chr6	49317327	49318022	696	sex-indep (robust)	TAD1230_chr6	STAT5_sDHS	sex_indep_static (n=64,584)	not_bound	none	0	0	0	0	Insul_7578	Insul	insulator	insulator	chr6	49317737	49317739	+	fam221a	TAD1230_chr6	0	0.0193064	0.0560381	2.56264	2.56264	0.373415	None	none	none	static	static	static	static	static	372100_E5	E5	388549_E7	E7	0	NA	423.63	501	-0.24	491.127	353.74	479.961	332.896	657.511	660.606	Unresponsive
55791	chr6	49541355	49541563	209	sex-indep (standard)	TAD1231_chr6	none	sex_indep_static (n=64,584)	not_bound	none	0	0	0	0	Insul_7579	Insul	insulator	insulator	chr6	49772727	49772729	+	npy	TAD1231_chr6	231165	0.0512535	0.0358566	0.721095	-1.38678	1	None	none	none	none	none	none	none	none	372119_E12	E12	388572_E12	E12	1	NA	34.518	45	-0.38	48.573	84.59	65.877	52.015	36.028	19.148	Unresponsive
55792	chr6	49927793	49928148	356	sex-indep (robust)	TAD1231_chr6	STAT5_sDHS	sex_indep_static (n=64,584)	not_bound	none	0	0	0	0	WE_22483	WE	weak_enhancer	enhancer	chr6	49993663	49993665	-	nc_inter_c6_5122	TAD1231_chr6	65516	0.169592	0.111137	0.641196	-1.55959	1	None	none	none	static	static	none	none	none	372154_E12	E12	388603_E12	E12	1	NA	160.038	156	0.04	129.528	203.785	112.932	135.239	99.077	181.906	Suppressed (weak)
55793	chr6	49940476	49940660	185	sex-indep (robust)	TAD1231_chr6	STAT5_sDHS	sex_indep_static (n=64,584)	not_bound	none	0	0	0	1	WE_22484	WE	weak_enhancer	enhancer	chr6	49993663	49993665	-	nc_inter_c6_5122	TAD1231_chr6	53004	0.169592	0.111137	0.641196	-1.55959	1	None	none	none	static	static	static	none	none	372156_E12	E12	388605_E12	E12	1	NA	119.244	121	-0.02	97.146	88.435	178.809	239.269	72.056	162.758	Unresponsive
55794	chr6	49991499	49991667	169	sex-indep (standard)	TAD1231_chr6	none	sex_indep_static (n=64,584)	not_bound	none	0	0	0	0	WE_22485	WE	weak_enhancer	enhancer	chr6	49993663	49993665	-	nc_inter_c6_5122	TAD1231_chr6	1997	0.169592	0.111137	0.641196	-1.55959	1	None	none	none	none	none	none	none	none	372167_E6	E6	388619_E6	E6	1	NA	50.208	33	0.61	53.97	30.76	28.233	31.209	27.021	28.722	Unresponsive
55795	chr6	49991888	49992975	1088	sex-indep (robust)	TAD1231_chr6	STAT5_sDHS	sex_indep_static (n=64,584)	STAT5_bound	common	159	196	177.5	3	WE_22486	WE	weak_enhancer	enhancer	chr6	49993663	49993665	-	nc_inter_c6_5122	TAD1231_chr6	689	0.169592	0.111137	0.641196	-1.55959	1	None	none	none	static	static	static	static	static	372169_E6	E6	388620_E5	E5	0	NA	2952.86	2634	0.16	3027.72	3668.13	4573.75	4390.07	4278.32	4988.05	Unresponsive
55796	chr6	49993585	49993858	274	sex-indep (standard)	TAD1231_chr6	none	sex_indep_static (n=64,584)	not_bound	none	0	0	0	0	Enh_13963	Enh	enhancer	enhancer	chr6	49993663	49993665	-	nc_inter_c6_5122	TAD1231_chr6	0	0.169592	0.111137	0.641196	-1.55959	1	None	none	none	none	none	none	none	none	372171_E6	E6	388623_E6	E6	1	NA	72.174	82	-0.18	129.528	96.125	84.699	41.612	81.063	19.148	Unresponsive
55797	chr6	50059460	50061286	1827	sex-indep (robust)	TAD1231_chr6	STAT5_sDHS	sex_indep_static (n=64,584)	STAT5_bound	common	144	82	113	4	Prom_6920	Prom	promoter	promoter	chr6	50060239	50060241	+	mpp6	TAD1231_chr6	0	14.5293	17.3097	1.23681	1.23681	0.0146103	None	none	none	static	static	static	static	static	372182_E7	E7	388638_E7	E7	1	NA	1835.73	1907	-0.05	1797.2	1211.17	1948.08	1362.79	1711.33	1148.88	Unresponsive
55798	chr6	50062817	50063191	375	sex-indep (robust)	TAD1231_chr6	STAT5_sDHS	sex_indep_static (n=64,584)	not_bound	none	0	0	0	0	Enh_13964	Enh	enhancer	enhancer	chr6	50060239	50060241	+	mpp6	TAD1231_chr6	2577	14.5293	17.3097	1.23681	1.23681	0.0146103	None	none	none	static	static	none	none	none	372185_E6	E6	388642_E6	E6	1	NA	429.906	445	-0.05	323.82	334.515	395.262	280.881	288.224	354.238	Unresponsive
55799	chr6	50125773	50126044	272	sex-indep (robust)	TAD1231_chr6	STAT5_hi_dDHS	sex_indep_dynamic (n=1532)	STAT5_bound	common	282	191	236.5	2	Enh_13965	Enh	enhancer	enhancer	chr6	50060239	50060241	+	mpp6	TAD1231_chr6	65533	14.5293	17.3097	1.23681	1.23681	0.0146103	None	none	none	dDHS_close	dDHS_close	none	none	none	372225_E6	E6	388676_E6	E6	1	1000	464.424	232	1	118.734	430.64	56.466	197.657	180.14	172.332	Unresponsive
55800	chr6	50138118	50138374	257	sex-indep (robust)	TAD1231_chr6	STAT5_sDHS	sex_indep_static (n=64,584)	not_bound	none	0	0	0	0	Enh_13966	Enh	enhancer	enhancer	chr6	50211766	50211768	-	dfna5	TAD1231_chr6	73393	0.401726	0.337724	0.840019	-1.19045	1	None	none	none	none	none	none	none	none	372234_E6	E6	388687_E6	E6	1	NA	145.917	152	-0.06	145.719	165.335	122.343	156.045	126.098	95.74	Unresponsive
55801	chr6	50139446	50139703	258	sex-indep (robust)	TAD1231_chr6	STAT5_sDHS	sex_indep_static (n=64,584)	not_bound	none	0	0	0	0	Enh_13967	Enh	enhancer	enhancer	chr6	50211766	50211768	-	dfna5	TAD1231_chr6	72064	0.401726	0.337724	0.840019	-1.19045	1	None	none	none	static	static	none	none	none	372236_E6	E6	388689_E6	E6	1	NA	280.851	228	0.3	107.94	261.46	28.233	176.851	81.063	143.61	Unresponsive
55802	chr6	50142221	50142696	476	sex-indep (robust)	TAD1231_chr6	STAT5_sDHS	sex_indep_static (n=64,584)	not_bound	none	0	0	0	0	Enh_13968	Enh	enhancer	enhancer	chr6	50211766	50211768	-	dfna5	TAD1231_chr6	69071	0.401726	0.337724	0.840019	-1.19045	1	None	none	none	static	static	static	static	static	372240_E6	E6	388691_E6	E6	1	NA	778.224	763	0.03	507.318	865.125	348.207	478.538	450.35	651.032	Suppressed (weak)
55803	chr6	50146868	50146974	107	sex-indep (standard)	TAD1231_chr6	none	sex_indep_static (n=64,584)	not_bound	none	0	0	0	0	WE_22487	WE	weak_enhancer	enhancer	chr6	50211766	50211768	-	dfna5	TAD1231_chr6	64793	0.401726	0.337724	0.840019	-1.19045	1	None	none	none	none	none	none	none	none	372245_E14	E14	388697_E14	E14	1	NA	14.121	6	1.23	21.588	3.845	9.411	31.209	9.007	9.574	Unresponsive
55804	chr6	50165077	50165651	575	sex-indep (standard)	TAD1231_chr6	STAT5_sDHS	sex_indep_static (n=64,584)	not_bound	none	0	0	0	0	WE_22488	WE	weak_enhancer	enhancer	chr6	50211766	50211768	-	dfna5	TAD1231_chr6	46116	0.401726	0.337724	0.840019	-1.19045	1	None	none	none	static	static	none	none	none	372252_E9	E9	388701_E6	E6	0	NA	200.832	194	0.05	264.453	311.445	159.987	176.851	54.042	191.48	Unresponsive
55805	chr6	50204687	50205052	366	sex-indep (robust)	TAD1231_chr6	STAT5_hi_dDHS	sex_indep_dynamic (n=1532)	not_bound	none	0	0	0	0	WE_22489	WE	weak_enhancer	enhancer	chr6	50211766	50211768	-	dfna5	TAD1231_chr6	6715	0.401726	0.337724	0.840019	-1.19045	1	None	none	none	static	static	dDHS_open	static	dDHS_open	372262_E7	E7	388709_E7	E7	1	101	456.579	393	0.22	356.202	411.415	348.207	540.956	621.483	660.606	Unresponsive
55806	chr6	50211619	50212228	610	sex-indep (robust)	TAD1231_chr6	STAT5_sDHS	sex_indep_static (n=64,584)	not_bound	none	0	0	0	2	WE_22490	WE	weak_enhancer	enhancer	chr6	50211766	50211768	-	dfna5	TAD1231_chr6	0	0.401726	0.337724	0.840019	-1.19045	1	None	none	none	static	none	none	none	none	372268_E7	E7	388715_E7	E7	1	NA	174.159	210	-0.27	345.408	115.35	207.042	187.254	171.133	124.462	Unresponsive
55807	chr6	50244209	50244464	256	sex-indep (robust)	TAD1231_chr6	STAT5_sDHS	sex_indep_static (n=64,584)	not_bound	none	0	0	0	0	Insul_7580	Insul	insulator	insulator	chr6	50211766	50211768	-	dfna5	TAD1231_chr6	32442	0.401726	0.337724	0.840019	-1.19045	1	None	none	none	static	none	none	none	none	372272_E13	E13	388719_E2	E2	0	NA	76.881	111	-0.53	161.91	99.97	75.288	83.224	108.084	86.166	Unresponsive
55808	chr6	50256772	50257213	442	sex-indep (standard)	TAD1232_chr6	STAT5_sDHS	sex_indep_static (n=64,584)	not_bound	none	0	0	0	0	Enh_13969	Enh	enhancer	enhancer	chr6	50332834	50332836	-	osbpl3	TAD1232_chr6	75622	0.0824756	0.154539	1.92918	1.92918	0.00895678	None	none	none	static	none	none	none	none	372275_E6	E6	388720_E12	E12	0	NA	141.21	235	-0.73	86.352	126.885	47.055	83.224	36.028	162.758	Unresponsive
55809	chr6	50262714	50262962	249	sex-indep (standard)	TAD1232_chr6	STAT5_sDHS	sex_indep_static (n=64,584)	not_bound	none	0	0	0	0	Insul_7581	Insul	insulator	insulator	chr6	50332834	50332836	-	osbpl3	TAD1232_chr6	69873	0.0824756	0.154539	1.92918	1.92918	0.00895678	None	none	none	static	none	none	none	none	372279_E5	E5	388722_E12	E12	0	NA	40.794	77	-0.92	102.543	26.915	47.055	52.015	72.056	9.574	Unresponsive
55810	chr6	50308224	50309022	799	sex-indep (robust)	TAD1232_chr6	STAT5_lo_dDHS	sex_indep_static (n=64,584)	not_bound	none	0	0	0	0	WE_22491	WE	weak_enhancer	enhancer	chr6	50332834	50332836	-	osbpl3	TAD1232_chr6	23813	0.0824756	0.154539	1.92918	1.92918	0.00895678	None	none	none	static	static	static	static	static	372289_E6	E6	388727_E6	E6	1	NA	367.146	804	-1.13	523.509	488.315	574.071	395.314	450.35	880.808	Unresponsive
55811	chr6	50331493	50331888	396	sex-indep (robust)	TAD1232_chr6	STAT5_sDHS	sex_indep_static (n=64,584)	not_bound	none	0	0	0	0	WE_22492	WE	weak_enhancer	enhancer	chr6	50332834	50332836	-	osbpl3	TAD1232_chr6	947	0.0824756	0.154539	1.92918	1.92918	0.00895678	None	none	none	static	static	static	static	static	372298_E5	E5	388732_E11	E11	0	NA	194.556	349	-0.84	388.584	192.25	404.673	260.075	405.315	670.18	Unresponsive
55812	chr6	50332840	50333091	252	sex-indep (standard)	TAD1232_chr6	STAT5_sDHS	sex_indep_static (n=64,584)	not_bound	none	0	0	0	1	WE_22493	WE	weak_enhancer	enhancer	chr6	50332834	50332836	-	osbpl3	TAD1232_chr6	5	0.0824756	0.154539	1.92918	1.92918	0.00895678	None	none	none	static	none	static	static	static	372302_E6	E6	388732_E11	E11	0	NA	73.743	154	-1.06	248.262	53.83	178.809	124.836	225.175	143.61	Unresponsive
55813	chr6	50366897	50367096	200	sex-indep (standard)	TAD1232_chr6	none	sex_indep_static (n=64,584)	not_bound	none	0	0	0	0	WE_22494	WE	weak_enhancer	enhancer	chr6	50332834	50332836	-	osbpl3	TAD1232_chr6	34062	0.0824756	0.154539	1.92918	1.92918	0.00895678	None	none	none	none	none	none	none	none	372308_E2	E2	388736_E1	E1	0	NA	58.053	50	0.22	102.543	69.21	47.055	83.224	117.091	124.462	Unresponsive
55814	chr6	50387799	50388474	676	sex-indep (robust)	TAD1232_chr6	STAT5_sDHS	sex_indep_static (n=64,584)	not_bound	none	0	0	0	0	WE_22495	WE	weak_enhancer	enhancer	chr6	50406167	50406169	-	osbpl3	TAD1232_chr6	17694	0.0824756	0.154539	1.92918	1.92918	0.00895678	None	none	none	static	static	static	static	static	372312_E5	E5	388739_E6	E6	0	NA	337.335	402	-0.25	377.79	603.665	207.042	260.075	234.182	373.386	Unresponsive
55815	chr6	50476469	50476992	524	sex-indep (standard)	TAD1232_chr6	STAT5_sDHS	sex_indep_static (n=64,584)	not_bound	none	0	0	0	0	Insul_7582	Insul	insulator	insulator	chr6	50516471	50516473	-	cycs	TAD1232_chr6	39480	20.0926	22.7299	1.1742	1.1742	0.100197	sex_indep	none	none	static	dDHS_open	static	static	static	372321_E12	E12	388755_E12	E12	1	NA	189.849	297	-0.65	474.936	149.955	574.071	592.971	396.308	593.588	Unresponsive
55816	chr6	50486566	50486978	413	sex-indep (robust)	TAD1232_chr6	STAT5_sDHS	sex_indep_static (n=64,584)	not_bound	none	0	0	0	0	Insul_7583	Insul	insulator	insulator	chr6	50516471	50516473	-	cycs	TAD1232_chr6	29494	20.0926	22.7299	1.1742	1.1742	0.100197	sex_indep	none	none	none	none	none	none	none	372322_E1	E1	388757_E12	E12	0	NA	92.571	100	-0.11	188.895	69.21	65.877	41.612	108.084	86.166	Unresponsive
55818	chr6	50537438	50537767	330	sex-indep (robust)	TAD1232_chr6	STAT5_sDHS	sex_indep_static (n=64,584)	not_bound	none	0	0	0	0	Insul_7584	Insul	insulator	insulator	chr6	50546587	50546589	-	4921507p07rik	TAD1232_chr6	8821	0.0489566	0.0687007	1.574	1.574	1	None	none	none	static	static	none	none	static	372339_E6	E6	388774_E5	E5	0	NA	216.522	206	0.07	199.689	442.175	131.754	135.239	108.084	124.462	Unresponsive
55819	chr6	50546348	50547221	874	sex-indep (robust)	TAD1232_chr6	STAT5_sDHS	sex_indep_static (n=64,584)	not_bound	none	0	0	0	0	Insul_7585	Insul	insulator	insulator	chr6	50546587	50546589	-	4921507p07rik	TAD1232_chr6	0	0.0489566	0.0687007	1.574	1.574	1	None	none	none	static	static	static	static	static	372345_E7	E7	388778_E7	E7	1	NA	1012	1144	-0.18	1192.74	845.9	1119.91	1258.76	1116.87	1302.06	Suppressed (weak)
55820	chr6	50548884	50548985	102	sex-indep (standard)	TAD1232_chr6	none	sex_indep_static (n=64,584)	not_bound	none	0	0	0	0	WE_22496	WE	weak_enhancer	enhancer	chr6	50546587	50546589	-	4921507p07rik	TAD1232_chr6	2296	0.0489566	0.0687007	1.574	1.574	1	None	none	none	none	none	none	none	none	372348_E5	E5	388781_E1	E1	0	NA	9.414	16	-0.77	37.779	19.225	65.877	10.403	27.021	9.574	Unresponsive
55821	chr6	50551680	50551942	263	sex-indep (standard)	TAD1232_chr6	none	sex_indep_static (n=64,584)	not_bound	none	0	0	0	0	Insul_7586	Insul	insulator	insulator	chr6	50546587	50546589	-	4921507p07rik	TAD1232_chr6	5092	0.0489566	0.0687007	1.574	1.574	1	None	none	none	none	none	none	none	none	372350_E5	E5	388781_E1	E1	0	NA	21.966	22	0	59.367	34.605	47.055	41.612	45.035	38.296	Unresponsive
55822	chr6	50629267	50629434	168	sex-indep (robust)	TAD1233_chr6	STAT5_sDHS	sex_indep_static (n=64,584)	not_bound	none	0	0	0	0	Insul_7587	Insul	insulator	insulator	chr6	50604390	50604392	-	npvf	TAD1233_chr6	24876	0	0	1	1	1	None	none	none	none	none	none	none	none	372361_E12	E12	388789_E1	E1	0	NA	32.949	68	-1.05	70.161	7.69	103.521	104.03	27.021	28.722	Unresponsive
55823	chr6	50680890	50681657	768	Male (robust)	TAD1233_chr6	STAT5_sDHS	male_bias_static (n=1895)	not_bound	none	0	0	0	1	WE_22497	WE	weak_enhancer	enhancer	chr6	50726113	50726115	+	c530044c16rik	TAD1233_chr6	44457	0	0	1	1	1	None	none	none	static	static	static	static	dDHS_open	372368_E6	E6	388791_E10	E10	0	NA	1230.1	1215	0.02	1133.37	603.665	781.113	977.882	936.728	1723.32	Suppressed (strong)
55824	chr6	50684644	50685149	506	Male (robust)	TAD1233_chr6	STAT5_sDHS	male_bias_static (n=1895)	STAT5_bound	male_enriched	143	26	84.5	1	Enh_13970	Enh	enhancer	enhancer	chr6	50726113	50726115	+	c530044c16rik	TAD1233_chr6	40965	0	0	1	1	1	None	none	none	static	static	static	static	static	372372_E6	E6	388797_E5	E5	0	NA	538.167	667	-0.31	491.127	503.695	414.084	634.583	522.406	861.66	Suppressed (strong)
55825	chr6	50694914	50695058	145	sex-indep (standard)	TAD1233_chr6	none	sex_indep_static (n=64,584)	not_bound	none	0	0	0	0	WE_22498	WE	weak_enhancer	enhancer	chr6	50726113	50726115	+	c530044c16rik	TAD1233_chr6	31056	0	0	1	1	1	None	none	none	none	none	none	none	none	372377_E2	E2	388800_E10	E10	0	NA	32.949	38	-0.21	59.367	57.675	28.233	31.209	36.028	47.87	Unresponsive
55826	chr6	50716445	50716859	415	Male (standard)	TAD1233_chr6	STAT5_sDHS	male_bias_static (n=1895)	STAT5_bound	male_enriched	159	9	84	2	Enh_13971	Enh	enhancer	enhancer	chr6	50726113	50726115	+	c530044c16rik	TAD1233_chr6	9255	0	0	1	1	1	None	none	none	static	none	none	none	none	372379_E6	E6	388803_E12	E12	0	NA	249.471	250	0	232.071	149.955	150.576	104.03	117.091	143.61	Suppressed (strong)
55827	chr6	50722565	50723148	584	Male (standard)	TAD1233_chr6	STAT5_sDHS	male_bias_static (n=1895)	not_bound	none	0	0	0	0	Enh_13972	Enh	enhancer	enhancer	chr6	50726113	50726115	+	c530044c16rik	TAD1233_chr6	2966	0	0	1	1	1	None	none	none	dDHS_close	static	static	static	static	372385_E6	E6	388805_E12	E12	0	NA	993.177	1118	-0.17	237.468	257.615	75.288	156.045	117.091	469.126	Suppressed (strong)
55828	chr6	50753125	50753324	200	Male (standard)	TAD1233_chr6	none	male_bias_static (n=1895)	not_bound	none	0	0	0	0	Enh_13973	Enh	enhancer	enhancer	chr6	50726113	50726115	+	c530044c16rik	TAD1233_chr6	27011	0	0	1	1	1	None	none	none	static	none	none	none	none	372392_E11	E11	388806_E1	E1	0	NA	51.777	84	-0.7	64.764	23.07	37.644	52.015	9.007	38.296	Suppressed (strong)
55829	chr6	50754407	50755057	651	Male (robust)	TAD1233_chr6	STAT5_sDHS	male_bias_static (n=1895)	not_bound	none	0	0	0	0	Enh_13974	Enh	enhancer	enhancer	chr6	50726113	50726115	+	c530044c16rik	TAD1233_chr6	28293	0	0	1	1	1	None	none	none	static	none	none	none	none	372393_E6	E6	388806_E1	E1	0	NA	290.265	337	-0.22	183.498	57.675	122.343	135.239	81.063	76.592	Suppressed (strong)
55830	chr6	50756876	50757109	234	sex-indep (standard)	TAD1233_chr6	STAT5_sDHS	sex_indep_static (n=64,584)	not_bound	none	0	0	0	0	Insul_7588	Insul	insulator	insulator	chr6	50726113	50726115	+	c530044c16rik	TAD1233_chr6	30762	0	0	1	1	1	None	none	none	static	static	static	static	static	372396_E5	E5	388807_E12	E12	0	NA	119.244	141	-0.24	178.101	61.52	141.165	93.627	81.063	38.296	Unresponsive
55831	chr6	50757627	50758010	384	sex-indep (robust)	TAD1233_chr6	none	sex_indep_static (n=64,584)	not_bound	none	0	0	0	1	Insul_7589	Insul	insulator	insulator	chr6	50726113	50726115	+	c530044c16rik	TAD1233_chr6	31513	0	0	1	1	1	None	none	none	none	none	none	none	none	372396_E5	E5	388807_E12	E12	0	NA	105.123	121	-0.2	242.865	92.28	169.398	124.836	153.119	95.74	Unresponsive
55832	chr6	50840686	50841333	648	sex-indep (robust)	TAD1233_chr6	STAT5_sDHS	sex_indep_static (n=64,584)	not_bound	none	0	0	0	0	WE_22499	WE	weak_enhancer	enhancer	chr6	50726113	50726115	+	c530044c16rik	TAD1233_chr6	114572	0	0	1	1	1	None	none	none	dDHS_open	static	static	static	static	372403_E5	E5	388818_E5	E5	1	NA	331.059	430	-0.38	626.052	353.74	367.029	364.105	396.308	449.978	Unresponsive
55833	chr6	50856873	50857113	241	sex-indep (standard)	TAD1233_chr6	STAT5_sDHS	sex_indep_static (n=64,584)	not_bound	none	0	0	0	0	WE_22500	WE	weak_enhancer	enhancer	chr6	50726113	50726115	+	c530044c16rik	TAD1233_chr6	130759	0	0	1	1	1	None	none	none	none	none	none	none	none	372408_E10	E10	388827_E5	E5	0	NA	76.881	73	0.07	107.94	119.195	65.877	62.418	108.084	105.314	Unresponsive
55834	chr6	50932013	50932204	192	sex-indep (robust)	TAD1234_chr6	none	sex_indep_static (n=64,584)	not_bound	none	0	0	0	0	WE_22501	WE	weak_enhancer	enhancer	none	none	none	none	none	none	none	none	none	none	none	none	none	none	none	none	none	none	none	none	372423_E5	E5	388840_E1	E1	0	NA	42.363	41	0.05	91.749	73.055	28.233	62.418	72.056	67.018	Unresponsive
55835	chr6	50936604	50936932	329	sex-indep (robust)	TAD1234_chr6	STAT5_sDHS	sex_indep_static (n=64,584)	not_bound	none	0	0	0	0	WE_22502	WE	weak_enhancer	enhancer	none	none	none	none	none	none	none	none	none	none	none	none	none	none	none	none	none	none	none	none	372426_E5	E5	388841_E12	E12	0	NA	56.484	67	-0.25	134.925	73.055	65.877	83.224	126.098	57.444	Unresponsive
55836	chr6	50962159	50962294	136	sex-indep (standard)	TAD1234_chr6	none	sex_indep_static (n=64,584)	not_bound	none	0	0	0	2	WE_22503	WE	weak_enhancer	enhancer	none	none	none	none	none	none	none	none	none	none	none	none	none	none	none	none	none	none	none	none	372429_E1	E1	388848_E1	E1	1	NA	10.983	17	-0.63	48.573	15.38	47.055	31.209	45.035	19.148	Unresponsive
55837	chr6	50986555	50986868	314	sex-indep (robust)	TAD1234_chr6	STAT5_hi_dDHS	sex_indep_dynamic (n=1532)	STAT5_bound	male_enriched	396	114	255	2	WE_22504	WE	weak_enhancer	enhancer	none	none	none	none	none	none	none	none	none	none	none	none	none	none	none	dDHS_close	static	dDHS_open	dDHS_open	static	372430_E12	E12	388850_E12	E12	1	1110	403.233	151	1.42	151.116	196.095	197.631	468.135	531.413	277.646	Suppressed (strong)
55838	chr6	51000966	51001174	209	sex-indep (standard)	TAD1234_chr6	none	sex_indep_static (n=64,584)	not_bound	none	0	0	0	0	WE_22505	WE	weak_enhancer	enhancer	none	none	none	none	none	none	none	none	none	none	none	none	none	none	none	none	none	none	none	none	372431_E2	E2	388853_E1	E1	0	NA	32.949	38	-0.21	48.573	42.295	18.822	52.015	36.028	0	Unresponsive
55839	chr6	51079591	51079946	356	sex-indep (robust)	TAD1234_chr6	STAT5_sDHS	sex_indep_static (n=64,584)	not_bound	none	0	0	0	0	WE_22506	WE	weak_enhancer	enhancer	none	none	none	none	none	none	none	none	none	none	none	none	none	none	none	static	static	static	dDHS_open	static	372438_E6	E6	388859_E7	E7	0	NA	236.919	254	-0.1	269.85	203.785	329.385	301.687	540.42	325.516	Unresponsive
55840	chr6	51120517	51120718	202	sex-indep (robust)	TAD1234_chr6	STAT5_sDHS	sex_indep_static (n=64,584)	not_bound	none	0	0	0	0	Insul_7590	Insul	insulator	insulator	none	none	none	none	none	none	none	none	none	none	none	none	none	none	none	none	static	none	static	none	372445_E5	E5	388868_E5	E5	1	NA	216.522	219	-0.02	194.292	223.01	159.987	124.836	225.175	172.332	Unresponsive
55841	chr6	51120891	51121249	359	sex-indep (robust)	TAD1234_chr6	STAT5_sDHS	sex_indep_static (n=64,584)	not_bound	none	0	0	0	0	Insul_7591	Insul	insulator	insulator	none	none	none	none	none	none	none	none	none	none	none	none	none	none	none	dDHS_open	static	static	static	static	372446_E12	E12	388868_E5	E5	0	NA	329.49	314	0.07	474.936	422.95	414.084	540.956	369.287	488.274	Unresponsive
55842	chr6	51121841	51122098	258	sex-indep (standard)	TAD1234_chr6	STAT5_sDHS	sex_indep_static (n=64,584)	not_bound	none	0	0	0	0	Insul_7592	Insul	insulator	insulator	none	none	none	none	none	none	none	none	none	none	none	none	none	none	none	none	none	none	none	none	372448_E12	E12	388868_E5	E5	0	NA	236.919	214	0.15	188.895	126.885	197.631	187.254	207.161	114.888	Unresponsive
55843	chr6	51122904	51123179	276	sex-indep (robust)	TAD1234_chr6	none	sex_indep_static (n=64,584)	not_bound	none	0	0	0	0	WE_22507	WE	weak_enhancer	enhancer	none	none	none	none	none	none	none	none	none	none	none	none	none	none	none	none	none	none	none	none	372448_E12	E12	388869_E12	E12	1	NA	139.641	155	-0.15	156.513	119.195	188.22	93.627	198.154	229.776	Unresponsive
55844	chr6	51128392	51128798	407	sex-indep (robust)	TAD1235_chr6	STAT5_sDHS	sex_indep_static (n=64,584)	not_bound	none	0	0	0	0	WE_22508	WE	weak_enhancer	enhancer	chr6	51219907	51219909	-	mir148a	TAD1235_chr6	91110	0	0.0892445	3.69869	3.69869	1	None	none	none	static	none	static	static	static	372450_E12	E12	388871_E12	E12	1	NA	476.976	410	0.22	399.378	303.755	357.618	239.269	342.266	363.812	Unresponsive
55845	chr6	51129341	51129474	134	sex-indep (standard)	TAD1235_chr6	STAT5_sDHS	sex_indep_static (n=64,584)	not_bound	none	0	0	0	0	WE_22509	WE	weak_enhancer	enhancer	chr6	51219907	51219909	-	mir148a	TAD1235_chr6	90434	0	0.0892445	3.69869	3.69869	1	None	none	none	static	static	none	none	static	372450_E12	E12	388872_E1	E1	0	NA	224.367	212	0.08	145.719	311.445	131.754	145.642	135.105	220.202	Unresponsive
55846	chr6	51166473	51166789	317	sex-indep (robust)	TAD1235_chr6	STAT5_sDHS	sex_indep_static (n=64,584)	not_bound	none	0	0	0	0	WE_22510	WE	weak_enhancer	enhancer	chr6	51219907	51219909	-	mir148a	TAD1235_chr6	53119	0	0.0892445	3.69869	3.69869	1	None	none	none	static	static	static	static	static	372458_E5	E5	388879_E5	E5	1	NA	437.751	413	0.08	307.629	592.13	272.919	384.911	378.294	459.552	Unresponsive
55847	chr6	51217895	51218294	400	sex-indep (robust)	TAD1235_chr6	none	sex_indep_static (n=64,584)	not_bound	none	0	0	0	0	WE_22511	WE	weak_enhancer	enhancer	chr6	51219907	51219909	-	mir148a	TAD1235_chr6	1614	0	0.0892445	3.69869	3.69869	1	None	none	none	none	none	none	none	none	372468_E5	E5	388892_E6	E6	0	NA	230.643	257	-0.16	275.247	257.615	188.22	145.642	117.091	296.794	Unresponsive
55848	chr6	51218915	51219334	420	sex-indep (robust)	TAD1235_chr6	STAT5_sDHS	sex_indep_static (n=64,584)	STAT5_bound	common	136	135	135.5	2	WP_2861	WP	weak_promoter	promoter	chr6	51219907	51219909	-	mir148a	TAD1235_chr6	574	0	0.0892445	3.69869	3.69869	1	None	none	none	static	none	static	dDHS_open	none	372472_E5	E5	388894_E6	E6	0	NA	478.545	403	0.25	372.393	476.78	301.152	509.747	720.56	574.44	Suppressed (weak)
55849	chr6	51219726	51219992	267	sex-indep (standard)	TAD1235_chr6	none	sex_indep_static (n=64,584)	STAT5_bound	common	136	135	135.5	0	Prom_6921	Prom	promoter	promoter	chr6	51219907	51219909	-	mir148a	TAD1235_chr6	0	0	0.0892445	3.69869	3.69869	1	None	none	none	none	none	none	none	none	372475_E7	E7	388896_E7	E7	1	NA	101.985	131	-0.36	161.91	111.505	56.466	62.418	108.084	114.888	Unresponsive
55850	chr6	51220124	51221955	1832	sex-indep (robust)	TAD1235_chr6	STAT5_sDHS	sex_indep_static (n=64,584)	STAT5_bound	common	145	101	123	2	Prom_6922	Prom	promoter	promoter	chr6	51219907	51219909	-	mir148a	TAD1235_chr6	216	0	0.0892445	3.69869	3.69869	1	None	none	none	static	static	static	dDHS_close	static	372475_E7	E7	388898_E7	E7	1	NA	2510.4	2659	-0.08	2779.45	1964.8	2343.34	2070.2	2098.63	3197.72	Unresponsive
55851	chr6	51222243	51222810	568	sex-indep (robust)	TAD1235_chr6	STAT5_sDHS	sex_indep_static (n=64,584)	STAT5_bound	common	145	101	123	0	WE_22512	WE	weak_enhancer	enhancer	chr6	51219907	51219909	-	mir148a	TAD1235_chr6	2335	0	0.0892445	3.69869	3.69869	1	None	none	none	static	static	static	static	static	372480_E6	E6	388903_E6	E6	1	NA	935.124	992	-0.09	1219.72	1076.6	1063.44	905.061	918.714	1464.82	Suppressed (weak)
55852	chr6	51252150	51252716	567	Female (standard)	TAD1235_chr6	STAT5_sDHS	female_bias_static (n=1359)	not_bound	none	0	0	0	0	WE_22513	WE	weak_enhancer	enhancer	chr6	51270960	51270962	-	nc_inter_c6_5129	TAD1235_chr6	18245	0.0513142	0.0485605	0.987321	-1.01284	1	None	none	none	static	static	static	static	static	372488_E6	E6	388916_E6	E6	1	NA	299.679	359	-0.26	469.539	426.795	131.754	176.851	135.105	287.22	Unresponsive
55853	chr6	51270899	51271337	439	sex-indep (robust)	TAD1235_chr6	STAT5_sDHS	sex_indep_static (n=64,584)	not_bound	none	0	0	0	0	WE_22514	WE	weak_enhancer	enhancer	chr6	51270960	51270962	-	nc_inter_c6_5129	TAD1235_chr6	0	0.0513142	0.0485605	0.987321	-1.01284	1	None	none	none	static	static	none	none	none	372494_E6	E6	388922_E6	E6	1	NA	169.452	187	-0.14	151.116	242.235	37.644	114.433	27.021	143.61	Unresponsive
55854	chr6	51307143	51307458	316	Female (robust)	TAD1235_chr6	STAT5_sDHS	female_bias_static (n=1359)	not_bound	none	0	0	0	0	WE_22515	WE	weak_enhancer	enhancer	chr6	51270960	51270962	-	nc_inter_c6_5129	TAD1235_chr6	36182	0.0513142	0.0485605	0.987321	-1.01284	1	None	none	none	static	static	none	none	none	372504_E12	E12	388932_E6	E6	0	NA	76.881	92	-0.26	59.367	153.8	37.644	41.612	27.021	67.018	Unresponsive
55855	chr6	51307993	51308301	309	sex-indep (robust)	TAD1235_chr6	STAT5_sDHS	sex_indep_static (n=64,584)	not_bound	none	0	0	0	0	WE_22516	WE	weak_enhancer	enhancer	chr6	51270960	51270962	-	nc_inter_c6_5129	TAD1235_chr6	37032	0.0513142	0.0485605	0.987321	-1.01284	1	None	none	none	none	static	none	none	none	372504_E12	E12	388934_E11	E11	0	NA	101.985	85	0.26	97.146	238.39	75.288	72.821	18.014	38.296	Unresponsive
55856	chr6	51312676	51312829	154	sex-indep (standard)	TAD1235_chr6	STAT5_sDHS	sex_indep_static (n=64,584)	not_bound	none	0	0	0	0	Insul_7593	Insul	insulator	insulator	chr6	51270960	51270962	-	nc_inter_c6_5129	TAD1235_chr6	41715	0.0513142	0.0485605	0.987321	-1.01284	1	None	none	none	none	none	none	none	none	372506_E12	E12	388937_E6	E6	0	NA	61.191	64	-0.06	86.352	46.14	47.055	52.015	63.049	67.018	Unresponsive
55857	chr6	51329755	51329994	240	sex-indep (standard)	TAD1236_chr6	STAT5_sDHS	sex_indep_static (n=64,584)	not_bound	none	0	0	0	0	WE_22517	WE	weak_enhancer	enhancer	chr6	51329708	51329710	+	gm6559	TAD1236_chr6	46	0	0	1	1	1	None	none	none	static	static	none	none	none	372510_E12	E12	388948_E7	E7	0	NA	123.951	105	0.24	102.543	126.885	94.11	114.433	99.077	67.018	Unresponsive
55858	chr6	51333909	51334251	343	sex-indep (robust)	TAD1236_chr6	STAT5_sDHS	sex_indep_static (n=64,584)	not_bound	none	0	0	0	0	Insul_7594	Insul	insulator	insulator	chr6	51329708	51329710	+	gm6559	TAD1236_chr6	4200	0	0	1	1	1	None	none	none	static	static	none	static	static	372516_E5	E5	388952_E5	E5	1	NA	255.747	276	-0.11	215.88	192.25	310.563	145.642	243.189	239.35	Unresponsive
55859	chr6	51341700	51342426	727	sex-indep (robust)	TAD1236_chr6	STAT5_sDHS	sex_indep_static (n=64,584)	not_bound	none	0	0	0	4	Enh_13975	Enh	enhancer	enhancer	chr6	51329708	51329710	+	gm6559	TAD1236_chr6	11991	0	0	1	1	1	None	none	none	static	static	static	static	static	372523_E7	E7	388958_E6	E6	0	NA	913.158	956	-0.07	760.977	895.885	743.469	332.896	684.532	909.53	Suppressed (weak)
55860	chr6	51366456	51366714	259	sex-indep (robust)	TAD1236_chr6	STAT5_sDHS	sex_indep_static (n=64,584)	not_bound	none	0	0	0	2	WE_22518	WE	weak_enhancer	enhancer	chr6	51367332	51367334	-	nc_inter_c6_5131	TAD1236_chr6	619	0.139729	0.201865	1.36154	1.36154	1	None	none	none	static	none	none	none	none	372535_E6	E6	388965_E9	E9	0	NA	149.055	210	-0.49	178.101	146.11	131.754	145.642	162.126	172.332	Unresponsive
55861	chr6	51367186	51368008	823	sex-indep (robust)	TAD1236_chr6	STAT5_sDHS	sex_indep_static (n=64,584)	not_bound	none	0	0	0	0	Enh_13976	Enh	enhancer	enhancer	chr6	51367332	51367334	-	nc_inter_c6_5131	TAD1236_chr6	0	0.139729	0.201865	1.36154	1.36154	1	None	none	none	static	static	dDHS_close	dDHS_close	static	372537_E6	E6	388968_E6	E6	1	NA	1361.89	1365	0	1133.37	1126.59	705.825	509.747	477.371	785.068	Suppressed (weak)
55862	chr6	51382589	51382893	305	sex-indep (robust)	TAD1236_chr6	STAT5_sDHS	sex_indep_static (n=64,584)	not_bound	none	0	0	0	0	WE_22519	WE	weak_enhancer	enhancer	chr6	51382668	51382670	+	nfe2l3	TAD1236_chr6	0	0.212357	0.363213	1.70859	1.70859	0.0548616	None	none	none	none	none	none	none	none	372541_E7	E7	388972_E12	E12	0	NA	103.554	129	-0.32	140.322	103.815	56.466	52.015	54.042	57.444	Unresponsive
55864	chr6	51439756	51440188	433	sex-indep (robust)	TAD1236_chr6	STAT5_sDHS	sex_indep_static (n=64,584)	STAT5_bound	female_enriched	62	74	68	0	WE_22520	WE	weak_enhancer	enhancer	chr6	51420614	51420616	+	cbx3	TAD1236_chr6	19141	13.3065	11.6356	0.907383	-1.10207	0.604038	sex_indep	none	none	static	dDHS_close	static	static	static	372576_E6	E6	389003_E6	E6	1	NA	269.868	354	-0.39	307.629	692.1	244.686	291.284	234.182	306.368	Unresponsive
55865	chr6	51459392	51459551	160	sex-indep (robust)	TAD1236_chr6	STAT5_sDHS	sex_indep_static (n=64,584)	not_bound	none	0	0	0	0	Insul_7595	Insul	insulator	insulator	chr6	51473901	51473903	+	snx10	TAD1236_chr6	14351	7.62022	7.61441	1.03827	1.03827	1	sex_indep	none	none	static	static	none	none	none	372582_E8	E8	389008_E8	E8	1	NA	122.382	109	0.17	91.749	80.745	84.699	52.015	90.07	95.74	Unresponsive
55866	chr6	51460244	51460377	134	sex-indep (standard)	TAD1236_chr6	STAT5_sDHS	sex_indep_static (n=64,584)	not_bound	none	0	0	0	0	Insul_7596	Insul	insulator	insulator	chr6	51473901	51473903	+	snx10	TAD1236_chr6	13525	7.62022	7.61441	1.03827	1.03827	1	sex_indep	none	none	static	none	none	none	none	372584_E11	E11	389010_E11	E11	1	NA	75.312	68	0.15	80.955	73.055	75.288	10.403	72.056	105.314	Unresponsive
55867	chr6	51483372	51483778	407	sex-indep (robust)	TAD1236_chr6	STAT5_sDHS	sex_indep_static (n=64,584)	STAT5_bound	common	88	99	93.5	0	WE_22521	WE	weak_enhancer	enhancer	chr6	51473901	51473903	+	snx10	TAD1236_chr6	9470	7.62022	7.61441	1.03827	1.03827	1	sex_indep	none	none	static	none	none	none	none	372592_E6	E6	389020_E6	E6	1	NA	172.59	149	0.21	161.91	157.645	94.11	197.657	162.126	172.332	Unresponsive
55868	chr6	51490433	51490810	378	sex-indep (standard)	TAD1236_chr6	none	sex_indep_static (n=64,584)	not_bound	none	0	0	0	0	WE_22522	WE	weak_enhancer	enhancer	chr6	51494521	51494523	+	snx10	TAD1236_chr6	3712	7.62022	7.61441	1.03827	1.03827	1	sex_indep	none	none	none	none	none	none	none	372597_E6	E6	389024_E6	E6	1	NA	98.847	86	0.2	134.925	103.815	75.288	52.015	63.049	47.87	Unresponsive
55869	chr6	51491443	51491777	335	sex-indep (robust)	TAD1236_chr6	STAT5_sDHS	sex_indep_static (n=64,584)	not_bound	none	0	0	0	0	WE_22523	WE	weak_enhancer	enhancer	chr6	51494521	51494523	+	snx10	TAD1236_chr6	2745	7.62022	7.61441	1.03827	1.03827	1	sex_indep	none	none	static	none	static	static	static	372600_E7	E7	389028_E6	E6	0	NA	298.11	351	-0.24	210.483	257.615	235.275	197.657	144.112	201.054	Suppressed (weak)
55870	chr6	51494257	51494802	546	sex-indep (robust)	TAD1236_chr6	STAT5_sDHS	sex_indep_static (n=64,584)	STAT5_bound	common	1191	1240	1215.5	0	Prom_6923	Prom	promoter	promoter	chr6	51494521	51494523	+	snx10	TAD1236_chr6	0	7.62022	7.61441	1.03827	1.03827	1	sex_indep	none	none	dDHS_close	static	none	none	none	372608_E7	E7	389034_E6	E6	0	NA	660.549	466	0.5	383.187	572.905	479.961	343.299	369.287	344.664	Unresponsive
55871	chr6	51495003	51495944	942	sex-indep (robust)	TAD1236_chr6	STAT5_sDHS	sex_indep_static (n=64,584)	STAT5_bound	common	1191	1240	1215.5	1	Prom_6924	Prom	promoter	promoter	chr6	51494521	51494523	+	snx10	TAD1236_chr6	481	7.62022	7.61441	1.03827	1.03827	1	sex_indep	none	none	dDHS_close	static	static	dDHS_open	static	372610_E7	E7	389037_E7	E7	1	NA	1170.47	839	0.48	733.992	1049.68	959.922	1019.49	1423.11	813.79	Suppressed (weak)
55872	chr6	51496100	51496455	356	sex-indep (robust)	TAD1236_chr6	STAT5_sDHS	sex_indep_static (n=64,584)	STAT5_bound	common	1191	1240	1215.5	2	WP_2862	WP	weak_promoter	promoter	chr6	51494521	51494523	+	snx10	TAD1236_chr6	1578	7.62022	7.61441	1.03827	1.03827	1	sex_indep	none	none	dDHS_close	static	none	dDHS_open	static	372611_E6	E6	389039_E6	E6	1	NA	364.008	246	0.57	210.483	438.33	734.058	353.702	540.42	325.516	Suppressed (strong)
55873	chr6	51528176	51528742	567	sex-indep (robust)	TAD1236_chr6	STAT5_hi_dDHS	sex_indep_dynamic (n=1532)	STAT5_bound	common	584	391	487.5	2	WE_22524	WE	weak_enhancer	enhancer	chr6	51494521	51494523	+	snx10	TAD1236_chr6	33654	7.62022	7.61441	1.03827	1.03827	1	sex_indep	none	none	static	none	none	none	none	372626_E6	E6	389060_E6	E6	1	0	378.129	115	1.72	183.498	207.63	65.877	260.075	225.175	172.332	Suppressed (weak)
55874	chr6	51530326	51530621	296	sex-indep (standard)	TAD1237_chr6	STAT5_sDHS	sex_indep_static (n=64,584)	not_bound	none	0	0	0	0	Insul_7597	Insul	insulator	insulator	chr6	51650981	51650983	+	nc_inter_c6_5138	TAD1237_chr6	120361	4.22921	0.419268	0.0968914	-10.3208	1.30134e-16	Female	class_I	IA	static	static	none	none	none	372629_E14	E14	389063_E5	E5	0	NA	156.9	156	0.01	97.146	146.11	254.097	114.433	72.056	172.332	Unresponsive
55875	chr6	51542387	51542528	142	sex-indep (standard)	TAD1237_chr6	none	sex_indep_static (n=64,584)	not_bound	none	0	0	0	0	Insul_7598	Insul	insulator	insulator	chr6	51650981	51650983	+	nc_inter_c6_5138	TAD1237_chr6	108454	4.22921	0.419268	0.0968914	-10.3208	1.30134e-16	Female	class_I	IA	none	none	none	none	none	372630_E13	E13	389066_E11	E11	0	NA	23.535	15	0.65	80.955	15.38	28.233	31.209	9.007	28.722	Unresponsive
55876	chr6	51550518	51550688	171	sex-indep (standard)	TAD1237_chr6	STAT5_sDHS	sex_indep_static (n=64,584)	STAT5_bound	common	141	131	136	0	WE_22525	WE	weak_enhancer	enhancer	chr6	51650981	51650983	+	nc_inter_c6_5138	TAD1237_chr6	100294	4.22921	0.419268	0.0968914	-10.3208	1.30134e-16	Female	class_I	IA	none	static	none	none	none	372636_E6	E6	389070_E6	E6	1	NA	53.346	53	0.01	26.985	84.59	47.055	41.612	18.014	57.444	Unresponsive
55877	chr6	51562306	51562807	502	Female (robust)	TAD1237_chr6	STAT5_sDHS	female_bias_static (n=1359)	not_bound	none	0	0	0	0	Insul_7599	Insul	insulator	insulator	chr6	51650981	51650983	+	nc_inter_c6_5138	TAD1237_chr6	88175	4.22921	0.419268	0.0968914	-10.3208	1.30134e-16	Female	class_I	IA	static	static	none	none	static	372644_E7	E7	389074_E8	E8	0	NA	252.609	216	0.23	280.644	372.965	263.508	145.642	180.14	229.776	Unresponsive
55878	chr6	51586213	51586482	270	sex-indep (standard)	TAD1237_chr6	STAT5_sDHS	sex_indep_static (n=64,584)	not_bound	none	0	0	0	0	WE_22526	WE	weak_enhancer	enhancer	chr6	51650981	51650983	+	nc_inter_c6_5138	TAD1237_chr6	64500	4.22921	0.419268	0.0968914	-10.3208	1.30134e-16	Female	class_I	IA	static	static	none	none	none	372650_E12	E12	389084_E7	E7	0	NA	149.055	144	0.05	129.528	223.01	122.343	176.851	117.091	105.314	Unresponsive
55879	chr6	51591964	51592228	265	sex-indep (robust)	TAD1237_chr6	STAT5_sDHS	sex_indep_static (n=64,584)	not_bound	none	0	0	0	0	WE_22527	WE	weak_enhancer	enhancer	chr6	51650981	51650983	+	nc_inter_c6_5138	TAD1237_chr6	58754	4.22921	0.419268	0.0968914	-10.3208	1.30134e-16	Female	class_I	IA	static	none	none	none	none	372652_E12	E12	389090_E11	E11	0	NA	120.813	77	0.65	64.764	153.8	65.877	52.015	126.098	114.888	Unresponsive
55880	chr6	51606872	51607270	399	sex-indep (robust)	TAD1237_chr6	STAT5_sDHS	sex_indep_static (n=64,584)	STAT5_bound	common	607	492	549.5	2	WE_22528	WE	weak_enhancer	enhancer	chr6	51650981	51650983	+	nc_inter_c6_5138	TAD1237_chr6	43712	4.22921	0.419268	0.0968914	-10.3208	1.30134e-16	Female	class_I	IA	static	static	none	none	dDHS_open	372658_E6	E6	389096_E6	E6	1	NA	384.405	240	0.68	129.528	672.875	282.33	187.254	135.105	459.552	Unresponsive
55881	chr6	51607538	51608045	508	Female (robust)	TAD1237_chr6	STAT5_sDHS	female_bias_static (n=1359)	STAT5_bound	common	607	492	549.5	0	Enh_13977	Enh	enhancer	enhancer	chr6	51650981	51650983	+	nc_inter_c6_5138	TAD1237_chr6	42937	4.22921	0.419268	0.0968914	-10.3208	1.30134e-16	Female	class_I	IA	static	static	none	none	none	372660_E6	E6	389096_E6	E6	1	NA	138.072	106	0.38	172.704	642.115	207.042	83.224	99.077	220.202	Induced (strong)
55882	chr6	51628756	51629231	476	sex-indep (robust)	TAD1237_chr6	none	sex_indep_static (n=64,584)	STAT5_bound	common	168	235	201.5	2	WE_22529	WE	weak_enhancer	enhancer	chr6	51650981	51650983	+	nc_inter_c6_5138	TAD1237_chr6	21751	4.22921	0.419268	0.0968914	-10.3208	1.30134e-16	Female	class_I	IA	none	none	none	none	none	372666_E10	E10	389112_E6	E6	0	NA	133.365	81	0.72	134.925	238.39	94.11	124.836	72.056	124.462	Induced (strong)
55884	chr6	51633661	51633807	147	Female (less stringent)	TAD1237_chr6	none	female_bias_static (n=1359)	not_bound	none	0	0	0	2	WE_22530	WE	weak_enhancer	enhancer	chr6	51650981	51650983	+	nc_inter_c6_5138	TAD1237_chr6	17175	4.22921	0.419268	0.0968914	-10.3208	1.30134e-16	Female	class_I	IA	none	none	none	none	none	372673_E10	E10	389117_E11	E11	0	NA	15.69	6	1.39	10.794	19.225	0	41.612	18.014	28.722	Unresponsive
55885	chr6	51644005	51644381	377	Female (standard)	TAD1237_chr6	STAT5_sDHS	female_bias_static (n=1359)	STAT5_bound	common	64	61	62.5	0	WE_22531	WE	weak_enhancer	enhancer	chr6	51650981	51650983	+	nc_inter_c6_5138	TAD1237_chr6	6601	4.22921	0.419268	0.0968914	-10.3208	1.30134e-16	Female	class_I	IA	static	dDHS_close	none	none	static	372677_E6	E6	389121_E6	E6	1	NA	262.023	166	0.66	129.528	888.195	338.796	93.627	135.105	248.924	Induced (strong)
55886	chr6	51645626	51645807	182	Female (standard)	TAD1237_chr6	none	female_bias_static (n=1359)	not_bound	none	0	0	0	0	WE_22532	WE	weak_enhancer	enhancer	chr6	51650981	51650983	+	nc_inter_c6_5138	TAD1237_chr6	5175	4.22921	0.419268	0.0968914	-10.3208	1.30134e-16	Female	class_I	IA	none	none	none	none	none	372678_E9	E9	389125_E6	E6	0	NA	32.949	25	0.4	75.558	76.9	47.055	72.821	54.042	86.166	Unresponsive
55887	chr6	51647554	51647703	150	Female (less stringent)	TAD1237_chr6	none	female_bias_static (n=1359)	not_bound	none	0	0	0	0	WE_22533	WE	weak_enhancer	enhancer	chr6	51650981	51650983	+	nc_inter_c6_5138	TAD1237_chr6	3279	4.22921	0.419268	0.0968914	-10.3208	1.30134e-16	Female	class_I	IA	none	none	none	none	none	372680_E9	E9	389127_E6	E6	0	NA	17.259	16	0.11	43.176	23.07	28.233	20.806	0	28.722	Unresponsive
55888	chr6	51648245	51648892	648	Female (robust)	TAD1237_chr6	none	female_bias_static (n=1359)	STAT5_bound	female_enriched	45	100	72.5	2	WE_22534	WE	weak_enhancer	enhancer	chr6	51650981	51650983	+	nc_inter_c6_5138	TAD1237_chr6	2090	4.22921	0.419268	0.0968914	-10.3208	1.30134e-16	Female	class_I	IA	none	none	none	none	none	372681_E6	E6	389127_E6	E6	1	NA	230.643	164	0.49	178.101	565.215	122.343	104.03	90.07	86.166	Induced (strong)
55889	chr6	51650810	51651001	192	sex-indep (robust)	TAD1237_chr6	STAT5_sDHS	sex_indep_static (n=64,584)	STAT5_bound	common	349	482	415.5	1	WE_22535	WE	weak_enhancer	enhancer	chr6	51650981	51650983	+	nc_inter_c6_5138	TAD1237_chr6	0	4.22921	0.419268	0.0968914	-10.3208	1.30134e-16	Female	class_I	IA	static	none	none	none	none	372685_E6	E6	389129_E6	E6	1	NA	138.072	76	0.86	53.97	223.01	75.288	72.821	45.035	67.018	Unresponsive
55890	chr6	51651165	51651976	812	Female (robust)	TAD1237_chr6	STAT5_sDHS	female_bias_static (n=1359)	STAT5_bound	common	349	482	415.5	0	WE_22536	WE	weak_enhancer	enhancer	chr6	51650981	51650983	+	nc_inter_c6_5138	TAD1237_chr6	183	4.22921	0.419268	0.0968914	-10.3208	1.30134e-16	Female	class_I	IA	static	dDHS_close	static	static	static	372687_E6	E6	389129_E6	E6	1	NA	856.674	619	0.47	318.423	2410.82	498.783	239.269	225.175	612.736	Induced (weak)
55891	chr6	51652175	51652685	511	Female (standard)	TAD1237_chr6	none	female_bias_static (n=1359)	STAT5_bound	common	349	482	415.5	1	WE_22537	WE	weak_enhancer	enhancer	chr6	51650981	51650983	+	nc_inter_c6_5138	TAD1237_chr6	1193	4.22921	0.419268	0.0968914	-10.3208	1.30134e-16	Female	class_I	IA	none	none	none	none	none	372690_E10	E10	389130_E7	E7	0	NA	167.883	119	0.5	75.558	442.175	159.987	72.821	45.035	76.592	Induced (strong)
55892	chr6	51658127	51658278	152	sex-indep (standard)	TAD1237_chr6	none	sex_indep_static (n=64,584)	not_bound	none	0	0	0	0	Enh_13978	Enh	enhancer	enhancer	chr6	51660245	51660247	-	nc_inter_c6_5137	TAD1237_chr6	1968	0.196913	0.0456461	0.229615	-4.35511	1.06316e-13	None	none	none	none	none	none	none	none	372693_E9	E9	389142_E9	E9	1	NA	23.535	20	0.23	64.764	49.985	47.055	10.403	36.028	0	Unresponsive
55893	chr6	51658738	51658992	255	sex-indep (robust)	TAD1237_chr6	STAT5_sDHS	sex_indep_static (n=64,584)	STAT5_bound	common	199	66	132.5	0	Enh_13979	Enh	enhancer	enhancer	chr6	51660245	51660247	-	nc_inter_c6_5137	TAD1237_chr6	1254	0.196913	0.0456461	0.229615	-4.35511	1.06316e-13	None	none	none	static	dDHS_close	none	none	none	372694_E6	E6	389143_E6	E6	1	NA	313.8	179	0.81	75.558	476.78	122.343	176.851	72.056	143.61	Unresponsive
55894	chr6	51659730	51660047	318	Female (standard)	TAD1237_chr6	STAT5_sDHS	female_bias_static (n=1359)	not_bound	none	0	0	0	0	Enh_13980	Enh	enhancer	enhancer	chr6	51660245	51660247	-	nc_inter_c6_5137	TAD1237_chr6	199	0.196913	0.0456461	0.229615	-4.35511	1.06316e-13	None	none	none	none	static	none	none	none	372695_E9	E9	389145_E6	E6	0	NA	127.089	93	0.45	91.749	272.995	112.932	72.821	90.07	95.74	Induced (strong)
55895	chr6	51660325	51660767	443	sex-indep (robust)	TAD1237_chr6	none	sex_indep_static (n=64,584)	not_bound	none	0	0	0	1	WE_22538	WE	weak_enhancer	enhancer	chr6	51660245	51660247	-	nc_inter_c6_5137	TAD1237_chr6	79	0.196913	0.0456461	0.229615	-4.35511	1.06316e-13	None	none	none	none	none	none	none	none	372696_E10	E10	389145_E6	E6	0	NA	53.346	47	0.18	134.925	119.195	84.699	72.821	45.035	47.87	Unresponsive
55896	chr6	51669892	51670297	406	sex-indep (standard)	TAD1237_chr6	none	sex_indep_static (n=64,584)	STAT5_bound	common	473	416	444.5	0	WE_22539	WE	weak_enhancer	enhancer	chr6	51660245	51660247	-	nc_inter_c6_5137	TAD1237_chr6	9646	0.196913	0.0456461	0.229615	-4.35511	1.06316e-13	None	none	none	none	none	none	none	none	372701_E10	E10	389152_E6	E6	0	NA	54.915	55	0	97.146	123.04	141.165	41.612	90.07	38.296	Unresponsive
55897	chr6	51670458	51671198	741	sex-indep (robust)	TAD1237_chr6	STAT5_sDHS	sex_indep_static (n=64,584)	STAT5_bound	common	473	416	444.5	0	Enh_13981	Enh	enhancer	enhancer	chr6	51660245	51660247	-	nc_inter_c6_5137	TAD1237_chr6	10212	0.196913	0.0456461	0.229615	-4.35511	1.06316e-13	None	none	none	dDHS_close	dDHS_close	dDHS_open	static	dDHS_open	372703_E6	E6	389152_E6	E6	1	NA	2405.28	1721	0.48	453.348	4348.69	1430.47	1165.14	855.665	2096.71	Induced (weak)
55898	chr6	51672946	51673370	425	sex-indep (robust)	TAD1237_chr6	none	sex_indep_static (n=64,584)	not_bound	none	0	0	0	0	Insul_7600	Insul	insulator	insulator	chr6	51660245	51660247	-	nc_inter_c6_5137	TAD1237_chr6	12700	0.196913	0.0456461	0.229615	-4.35511	1.06316e-13	None	none	none	none	none	none	none	none	372706_E5	E5	389154_E6	E6	0	NA	144.348	144	0	172.704	303.755	169.398	52.015	153.119	162.758	Unresponsive
55899	chr6	51682555	51682856	302	Female (standard)	TAD1237_chr6	STAT5_sDHS	female_bias_static (n=1359)	STAT5_bound	common	80	83	81.5	0	WE_22540	WE	weak_enhancer	enhancer	chr6	51660245	51660247	-	nc_inter_c6_5137	TAD1237_chr6	22309	0.196913	0.0456461	0.229615	-4.35511	1.06316e-13	None	none	none	static	static	none	none	none	372711_E12	E12	389158_E12	E12	1	NA	136.503	49	1.48	91.749	149.955	47.055	145.642	72.056	95.74	Unresponsive
55900	chr6	51781495	51781637	143	sex-indep (standard)	TAD1237_chr6	none	sex_indep_static (n=64,584)	not_bound	none	0	0	0	0	WE_22541	WE	weak_enhancer	enhancer	chr6	51660245	51660247	-	nc_inter_c6_5137	TAD1237_chr6	121249	0.196913	0.0456461	0.229615	-4.35511	1.06316e-13	None	none	none	none	none	none	none	none	372719_E12	E12	389176_E1	E1	0	NA	42.363	37	0.2	48.573	57.675	37.644	52.015	9.007	28.722	Unresponsive
55901	chr6	51807908	51808173	266	sex-indep (robust)	TAD1237_chr6	STAT5_sDHS	sex_indep_static (n=64,584)	not_bound	none	0	0	0	0	Insul_7601	Insul	insulator	insulator	chr6	51660245	51660247	-	nc_inter_c6_5137	TAD1237_chr6	147662	0.196913	0.0456461	0.229615	-4.35511	1.06316e-13	None	none	none	static	none	none	none	none	372727_E5	E5	389178_E5	E5	1	NA	95.709	114	-0.25	124.131	138.42	103.521	114.433	117.091	134.036	Unresponsive
55902	chr6	51828565	51828823	259	sex-indep (robust)	TAD1238_chr6	STAT5_sDHS	sex_indep_static (n=64,584)	not_bound	none	0	0	0	0	WE_22542	WE	weak_enhancer	enhancer	chr6	51962546	51962548	-	skap2	TAD1238_chr6	133724	5.00161	5.68929	1.18365	1.18365	0.314897	sex_indep	none	none	static	static	static	static	static	372741_E5	E5	389186_E5	E5	1	NA	145.917	130	0.17	178.101	199.94	84.699	322.493	162.126	181.906	Unresponsive
55903	chr6	51831217	51831470	254	sex-indep (robust)	TAD1238_chr6	STAT5_sDHS	sex_indep_static (n=64,584)	not_bound	none	0	0	0	0	WE_22543	WE	weak_enhancer	enhancer	chr6	51962546	51962548	-	skap2	TAD1238_chr6	131077	5.00161	5.68929	1.18365	1.18365	0.314897	sex_indep	none	none	none	none	none	none	none	372744_E5	E5	389189_E5	E5	1	NA	100.416	90	0.16	97.146	153.8	94.11	62.418	126.098	76.592	Unresponsive
55904	chr6	51909029	51909293	265	sex-indep (standard)	TAD1238_chr6	STAT5_sDHS	sex_indep_static (n=64,584)	not_bound	none	0	0	0	0	WE_22544	WE	weak_enhancer	enhancer	chr6	51962546	51962548	-	skap2	TAD1238_chr6	53254	5.00161	5.68929	1.18365	1.18365	0.314897	sex_indep	none	none	static	static	none	none	none	372765_E5	E5	389206_E5	E5	1	NA	147.486	116	0.35	129.528	157.645	65.877	145.642	180.14	76.592	Unresponsive
55905	chr6	51956387	51956788	402	Male (less stringent)	TAD1238_chr6	STAT5_sDHS	male_bias_static (n=1895)	not_bound	none	0	0	0	4	Enh_13982	Enh	enhancer	enhancer	chr6	51962546	51962548	-	skap2	TAD1238_chr6	5759	5.00161	5.68929	1.18365	1.18365	0.314897	sex_indep	none	none	static	none	dDHS_open	none	none	372787_E7	E7	389217_E8	E8	0	NA	153.762	99	0.64	145.719	126.885	103.521	488.941	342.266	105.314	Suppressed (weak)
55906	chr6	51957782	51958030	249	Male (robust)	TAD1238_chr6	STAT5_hi_dDHS	male_bias_dynamic (n=834)	STAT5_bound	male_enriched	270	5	137.5	0	Enh_13983	Enh	enhancer	enhancer	chr6	51962546	51962548	-	skap2	TAD1238_chr6	4517	5.00161	5.68929	1.18365	1.18365	0.314897	sex_indep	none	none	dDHS_close	none	none	none	none	372790_E6	E6	389218_E11	E11	0	1000	251.04	108	1.22	97.146	126.885	75.288	343.299	207.161	86.166	Suppressed (strong)
55907	chr6	51961928	51963156	1229	sex-indep (robust)	TAD1238_chr6	STAT5_sDHS	sex_indep_static (n=64,584)	not_bound	none	0	0	0	2	Prom_6925	Prom	promoter	promoter	chr6	51962546	51962548	-	skap2	TAD1238_chr6	0	5.00161	5.68929	1.18365	1.18365	0.314897	sex_indep	none	none	static	dDHS_open	static	static	static	372796_E7	E7	389222_E7	E7	1	NA	4703.86	4458	0.08	5083.97	3598.92	6888.85	5513.59	6485.04	5399.74	Unresponsive (inconclusive)
55908	chr6	52014401	52014614	214	sex-indep (robust)	TAD1238_chr6	STAT5_sDHS	sex_indep_static (n=64,584)	not_bound	none	0	0	0	0	WE_22545	WE	weak_enhancer	enhancer	chr6	52052947	52052949	+	halr1	TAD1238_chr6	38334	0	0	1	1	1	None	none	none	none	none	none	none	none	372807_E12	E12	389234_E12	E12	1	NA	48.639	58	-0.25	53.97	84.59	84.699	62.418	72.056	67.018	Unresponsive
55909	chr6	52036020	52036719	700	sex-indep (robust)	TAD1238_chr6	STAT5_sDHS	sex_indep_static (n=64,584)	not_bound	none	0	0	0	0	WE_22546	WE	weak_enhancer	enhancer	chr6	52052947	52052949	+	halr1	TAD1238_chr6	16229	0	0	1	1	1	None	none	none	static	static	static	static	static	372812_E5	E5	389236_E12	E12	0	NA	549.15	521	0.08	863.52	788.225	705.825	905.061	990.77	1206.32	Unresponsive
55910	chr6	52108034	52108618	585	sex-indep (robust)	TAD1238_chr6	none	sex_indep_static (n=64,584)	not_bound	none	0	0	0	0	WE_22547	WE	weak_enhancer	enhancer	chr6	52108224	52108226	+	nc_as_c6_5147	TAD1238_chr6	0	1.05173	0.894281	0.838854	-1.1921	0.880435	None	none	none	none	none	none	none	none	372825_E5	E5	389240_E12	E12	0	NA	147.486	170	-0.2	232.071	149.955	207.042	218.463	180.14	268.072	Unresponsive
55911	chr6	52108764	52109000	237	sex-indep (robust)	TAD1238_chr6	none	sex_indep_static (n=64,584)	not_bound	none	0	0	0	0	WE_22548	WE	weak_enhancer	enhancer	chr6	52108314	52108316	-	hoxa1	TAD1238_chr6	449	0.0712697	0.0249384	0.345541	-2.89401	0.445223	None	none	none	none	none	none	none	none	372827_E8	E8	389241_E8	E8	1	NA	59.622	62	-0.06	113.337	53.83	37.644	52.015	162.126	86.166	Unresponsive
55912	chr6	52109245	52109652	408	sex-indep (standard)	TAD1238_chr6	none	sex_indep_static (n=64,584)	not_bound	none	0	0	0	0	WE_22549	WE	weak_enhancer	enhancer	chr6	52108314	52108316	-	hoxa1	TAD1238_chr6	930	0.0712697	0.0249384	0.345541	-2.89401	0.445223	None	none	none	none	none	none	none	none	372829_E8	E8	389242_E7	E7	0	NA	70.605	99	-0.49	118.734	49.985	37.644	31.209	36.028	105.314	Unresponsive
55913	chr6	52110094	52110426	333	sex-indep (robust)	TAD1238_chr6	none	sex_indep_static (n=64,584)	not_bound	none	0	0	0	2	WE_22550	WE	weak_enhancer	enhancer	chr6	52108314	52108316	-	hoxa1	TAD1238_chr6	1779	0.0712697	0.0249384	0.345541	-2.89401	0.445223	None	none	none	none	none	none	none	none	372831_E5	E5	389243_E12	E12	0	NA	73.743	97	-0.4	113.337	153.8	94.11	93.627	90.07	86.166	Unresponsive
55914	chr6	52115089	52115224	136	sex-indep (standard)	TAD1238_chr6	none	sex_indep_static (n=64,584)	not_bound	none	0	0	0	0	WE_22551	WE	weak_enhancer	enhancer	chr6	52114828	52114830	-	hoxa2	TAD1238_chr6	260	0.151254	0.137275	0.923566	-1.08276	1	None	none	none	none	none	none	none	none	372836_E8	E8	389243_E12	E12	0	NA	67.467	54	0.32	64.764	7.69	75.288	52.015	45.035	19.148	Unresponsive
55915	chr6	52120613	52121238	626	sex-indep (robust)	TAD1238_chr6	STAT5_sDHS	sex_indep_static (n=64,584)	not_bound	none	0	0	0	1	WE_22552	WE	weak_enhancer	enhancer	chr6	52125220	52125222	+	nc_as_c6_5148	TAD1238_chr6	3983	0.690259	0.344494	0.501689	-1.99327	0.535446	None	none	none	static	static	static	static	static	372841_E5	E5	389245_E12	E12	0	NA	318.507	291	0.13	496.524	296.065	329.385	374.508	324.252	382.96	Unresponsive
55916	chr6	52122506	52122891	386	sex-indep (robust)	TAD1238_chr6	STAT5_sDHS	sex_indep_static (n=64,584)	not_bound	none	0	0	0	0	WE_22553	WE	weak_enhancer	enhancer	chr6	52125220	52125222	+	nc_as_c6_5148	TAD1238_chr6	2330	0.690259	0.344494	0.501689	-1.99327	0.535446	None	none	none	none	none	none	none	none	372842_E12	E12	389245_E12	E12	1	NA	108.261	139	-0.36	210.483	123.04	197.631	176.851	234.182	181.906	Unresponsive
55917	chr6	52125178	52125632	455	sex-indep (robust)	TAD1238_chr6	none	sex_indep_static (n=64,584)	not_bound	none	0	0	0	0	WE_22554	WE	weak_enhancer	enhancer	chr6	52125220	52125222	+	nc_as_c6_5148	TAD1238_chr6	0	0.690259	0.344494	0.501689	-1.99327	0.535446	None	none	none	none	none	none	none	none	372844_E12	E12	389247_E12	E12	1	NA	72.174	91	-0.33	156.513	73.055	141.165	104.03	126.098	143.61	Unresponsive
55918	chr6	52126053	52126205	153	sex-indep (robust)	TAD1238_chr6	none	sex_indep_static (n=64,584)	not_bound	none	0	0	0	0	WE_22555	WE	weak_enhancer	enhancer	chr6	52125220	52125222	+	nc_as_c6_5148	TAD1238_chr6	832	0.690259	0.344494	0.501689	-1.99327	0.535446	None	none	none	none	none	none	none	none	372844_E12	E12	389247_E12	E12	1	NA	20.397	45	-1.14	80.955	30.76	9.411	41.612	27.021	105.314	Unresponsive
55919	chr6	52135415	52135537	123	sex-indep (standard)	TAD1238_chr6	none	sex_indep_static (n=64,584)	not_bound	none	0	0	0	0	WE_22556	WE	weak_enhancer	enhancer	chr6	52141700	52141702	-	hoxa4	TAD1238_chr6	6164	0.067999	0.0793793	1.19129	1.19129	1	None	none	none	none	none	none	none	none	372849_E1	E1	389253_E12	E12	0	NA	56.484	39	0.53	53.97	30.76	47.055	62.418	36.028	76.592	Unresponsive
55920	chr6	52141426	52141701	276	sex-indep (standard)	TAD1238_chr6	none	sex_indep_static (n=64,584)	not_bound	none	0	0	0	0	WE_22557	WE	weak_enhancer	enhancer	chr6	52141700	52141702	-	hoxa4	TAD1238_chr6	0	0.067999	0.0793793	1.19129	1.19129	1	None	none	none	none	none	none	none	none	372851_E1	E1	389257_E12	E12	0	NA	50.208	49	0.04	75.558	15.38	37.644	31.209	45.035	28.722	Unresponsive
55921	chr6	52141873	52142306	434	sex-indep (robust)	TAD1238_chr6	STAT5_sDHS	sex_indep_static (n=64,584)	not_bound	none	0	0	0	0	WE_22558	WE	weak_enhancer	enhancer	chr6	52141700	52141702	-	hoxa4	TAD1238_chr6	172	0.067999	0.0793793	1.19129	1.19129	1	None	none	none	none	none	none	none	none	372852_E12	E12	389257_E12	E12	1	NA	164.745	195	-0.24	183.498	138.42	225.864	156.045	189.147	134.036	Suppressed (weak)
55922	chr6	52154362	52154758	397	sex-indep (robust)	TAD1238_chr6	STAT5_sDHS	sex_indep_static (n=64,584)	not_bound	none	0	0	0	0	Insul_7602	Insul	insulator	insulator	chr6	52154584	52154586	-	hoxa5	TAD1238_chr6	0	0.135893	0.109538	0.865615	-1.15525	1	None	none	none	static	static	none	none	static	372858_E12	E12	389261_E12	E12	1	NA	150.624	152	-0.01	205.086	234.545	291.741	208.06	135.105	268.072	Unresponsive
55923	chr6	52161644	52162197	554	sex-indep (robust)	TAD1238_chr6	STAT5_sDHS	sex_indep_static (n=64,584)	not_bound	none	0	0	0	0	Insul_7603	Insul	insulator	insulator	chr6	52163064	52163066	-	hoxa3	TAD1238_chr6	868	0.15175	0.0839222	0.567444	-1.76229	0.305713	None	none	none	none	none	none	none	none	372862_E12	E12	389265_E12	E12	1	NA	125.52	185	-0.56	253.659	130.73	169.398	93.627	198.154	201.054	Unresponsive
55924	chr6	52170648	52170826	179	sex-indep (standard)	TAD1238_chr6	none	sex_indep_static (n=64,584)	not_bound	none	0	0	0	0	Insul_7604	Insul	insulator	insulator	chr6	52168570	52168572	-	hoxa7	TAD1238_chr6	2077	0	0	1	1	1	None	none	none	none	none	none	none	none	372865_E1	E1	389270_E1	E1	1	NA	72.174	52	0.47	70.161	65.365	28.233	52.015	90.07	47.87	Unresponsive
55925	chr6	52171363	52171969	607	sex-indep (robust)	TAD1238_chr6	STAT5_sDHS	sex_indep_static (n=64,584)	not_bound	none	0	0	0	3	Insul_7605	Insul	insulator	insulator	chr6	52168570	52168572	-	hoxa7	TAD1238_chr6	2792	0	0	1	1	1	None	none	none	static	static	none	none	static	372866_E12	E12	389271_E12	E12	1	NA	304.386	326	-0.1	286.041	203.785	442.317	270.478	243.189	296.794	Unresponsive
55926	chr6	52207068	52207250	183	sex-indep (standard)	TAD1239_chr6	STAT5_sDHS	sex_indep_static (n=64,584)	not_bound	none	0	0	0	0	Insul_7606	Insul	insulator	insulator	chr6	52210872	52210874	-	hoxa13	TAD1239_chr6	3623	0	0	1	1	1	None	none	none	static	static	none	none	none	372870_E12	E12	389283_E12	E12	1	NA	101.985	124	-0.28	118.734	115.35	169.398	52.015	135.105	57.444	Unresponsive
55927	chr6	52220634	52221109	476	sex-indep (robust)	TAD1239_chr6	STAT5_sDHS	sex_indep_static (n=64,584)	not_bound	none	0	0	0	0	Insul_7607	Insul	insulator	insulator	chr6	52212768	52212770	+	hottip	TAD1239_chr6	7865	0	0	1	1	1	None	none	none	static	static	static	static	static	372878_E12	E12	389287_E12	E12	1	NA	243.195	230	0.08	307.629	338.36	310.563	280.881	297.231	229.776	Unresponsive
55928	chr6	52429246	52429573	328	sex-indep (robust)	TAD1239_chr6	STAT5_sDHS	sex_indep_static (n=64,584)	not_bound	none	0	0	0	2	WE_22559	WE	weak_enhancer	enhancer	chr6	52442444	52442446	+	1700094m24rik	TAD1239_chr6	12872	0	0	1	1	1	None	none	none	none	none	none	none	none	372910_E5	E5	389315_E12	E12	0	NA	83.157	88	-0.08	156.513	111.505	18.822	41.612	108.084	57.444	Unresponsive
55929	chr6	52436201	52436369	169	sex-indep (standard)	TAD1239_chr6	STAT5_sDHS	sex_indep_static (n=64,584)	not_bound	none	0	0	0	0	WE_22560	WE	weak_enhancer	enhancer	chr6	52442444	52442446	+	1700094m24rik	TAD1239_chr6	6076	0	0	1	1	1	None	none	none	none	none	none	none	none	372915_E10	E10	389319_E10	E10	1	NA	34.518	48	-0.48	145.719	49.985	65.877	114.433	81.063	86.166	Unresponsive
55930	chr6	52436652	52436967	316	sex-indep (robust)	TAD1239_chr6	STAT5_sDHS	sex_indep_static (n=64,584)	not_bound	none	0	0	0	1	WE_22561	WE	weak_enhancer	enhancer	chr6	52442444	52442446	+	1700094m24rik	TAD1239_chr6	5478	0	0	1	1	1	None	none	none	static	static	static	static	static	372916_E5	E5	389319_E10	E10	0	NA	69.036	75	-0.12	194.292	153.8	131.754	166.448	81.063	86.166	Unresponsive
55931	chr6	52534383	52534601	219	sex-indep (robust)	TAD1239_chr6	none	sex_indep_static (n=64,584)	not_bound	none	0	0	0	0	Enh_13984	Enh	enhancer	enhancer	chr6	52590292	52590294	-	hibadh	TAD1239_chr6	55692	112.113	91.7502	0.848904	-1.17799	0.0921932	None	none	none	none	static	none	none	none	372948_E11	E11	389347_E11	E11	1	NA	43.932	54	-0.3	86.352	80.745	47.055	31.209	36.028	19.148	Unresponsive
55932	chr6	52551222	52551393	172	sex-indep (standard)	TAD1239_chr6	STAT5_sDHS	sex_indep_static (n=64,584)	not_bound	none	0	0	0	2	Enh_13985	Enh	enhancer	enhancer	chr6	52590292	52590294	-	hibadh	TAD1239_chr6	38900	112.113	91.7502	0.848904	-1.17799	0.0921932	None	none	none	static	none	static	static	static	372959_E6	E6	389363_E6	E6	1	NA	108.261	109	-0.01	178.101	103.815	197.631	166.448	81.063	76.592	Unresponsive
55933	chr6	52551656	52552486	831	sex-indep (robust)	TAD1239_chr6	STAT5_sDHS	sex_indep_static (n=64,584)	not_bound	none	0	0	0	0	Enh_13986	Enh	enhancer	enhancer	chr6	52590292	52590294	-	hibadh	TAD1239_chr6	37807	112.113	91.7502	0.848904	-1.17799	0.0921932	None	none	none	static	static	static	static	static	372963_E6	E6	389365_E6	E6	1	NA	1248.92	1056	0.24	1127.97	1734.1	950.511	1477.23	891.693	1311.64	Suppressed (weak)
55934	chr6	52556281	52556557	277	Male (standard)	TAD1239_chr6	STAT5_hi_dDHS	male_bias_dynamic (n=834)	STAT5_bound	common	315	252	283.5	2	Enh_13987	Enh	enhancer	enhancer	chr6	52590292	52590294	-	hibadh	TAD1239_chr6	33736	112.113	91.7502	0.848904	-1.17799	0.0921932	None	none	none	static	none	dDHS_open	dDHS_open	none	372967_E6	E6	389368_E9	E9	0	110	423.63	107	1.99	80.955	203.785	47.055	769.822	405.315	220.202	Suppressed (strong)
55935	chr6	52560093	52560284	192	sex-indep (standard)	TAD1239_chr6	none	sex_indep_static (n=64,584)	not_bound	none	0	0	0	0	WE_22562	WE	weak_enhancer	enhancer	chr6	52590292	52590294	-	hibadh	TAD1239_chr6	30009	112.113	91.7502	0.848904	-1.17799	0.0921932	None	none	none	none	none	none	none	none	372970_E6	E6	389373_E9	E9	0	NA	29.811	17	0.81	48.573	34.605	9.411	20.806	36.028	38.296	Unresponsive
55936	chr6	52569477	52569702	226	sex-indep (standard)	TAD1239_chr6	none	sex_indep_static (n=64,584)	not_bound	none	0	0	0	0	Enh_13988	Enh	enhancer	enhancer	chr6	52590292	52590294	-	hibadh	TAD1239_chr6	20591	112.113	91.7502	0.848904	-1.17799	0.0921932	None	none	none	none	none	none	none	none	372980_E9	E9	389380_E6	E6	0	NA	65.898	68	-0.05	37.779	84.59	65.877	31.209	36.028	67.018	Unresponsive
55937	chr6	52569966	52570433	468	sex-indep (robust)	TAD1239_chr6	STAT5_sDHS	sex_indep_static (n=64,584)	STAT5_bound	common	188	175	181.5	0	Enh_13989	Enh	enhancer	enhancer	chr6	52590292	52590294	-	hibadh	TAD1239_chr6	19860	112.113	91.7502	0.848904	-1.17799	0.0921932	None	none	none	static	static	static	static	static	372983_E6	E6	389382_E6	E6	1	NA	506.787	414	0.29	420.966	776.69	357.618	655.389	306.238	651.032	Unresponsive
55938	chr6	52572204	52572434	231	sex-indep (robust)	TAD1239_chr6	none	sex_indep_static (n=64,584)	not_bound	none	0	0	0	0	Enh_13990	Enh	enhancer	enhancer	chr6	52590292	52590294	-	hibadh	TAD1239_chr6	17859	112.113	91.7502	0.848904	-1.17799	0.0921932	None	none	none	none	none	none	none	none	372985_E6	E6	389384_E6	E6	1	NA	75.312	82	-0.12	161.91	103.815	112.932	218.463	171.133	76.592	Unresponsive
55939	chr6	52589510	52590805	1296	sex-indep (robust)	TAD1239_chr6	STAT5_sDHS	sex_indep_static (n=64,584)	not_bound	none	0	0	0	3	Prom_6926	Prom	promoter	promoter	chr6	52590292	52590294	-	hibadh	TAD1239_chr6	0	112.113	91.7502	0.848904	-1.17799	0.0921932	None	none	none	static	static	dDHS_open	dDHS_open	static	372994_E7	E7	389395_E7	E7	1	NA	2540.21	2576	-0.02	3373.12	2518.47	2983.29	3297.75	3557.76	3245.59	Unresponsive
55940	chr6	52591192	52591345	154	sex-indep (standard)	TAD1239_chr6	none	sex_indep_static (n=64,584)	not_bound	none	0	0	0	0	Insul_7608	Insul	insulator	insulator	chr6	52590292	52590294	-	hibadh	TAD1239_chr6	899	112.113	91.7502	0.848904	-1.17799	0.0921932	None	none	none	none	none	none	none	none	372998_E6	E6	389399_E6	E6	1	NA	43.932	25	0.81	64.764	26.915	37.644	0	45.035	19.148	Unresponsive
55941	chr6	52625373	52625928	556	sex-indep (robust)	TAD1239_chr6	STAT5_sDHS	sex_indep_static (n=64,584)	not_bound	none	0	0	0	0	WE_22563	WE	weak_enhancer	enhancer	chr6	52590292	52590294	-	hibadh	TAD1239_chr6	35080	112.113	91.7502	0.848904	-1.17799	0.0921932	None	none	none	static	static	static	dDHS_open	static	373005_E6	E6	389408_E6	E6	1	NA	420.492	393	0.1	377.79	584.44	545.838	780.225	972.756	545.718	Unresponsive
55942	chr6	52629558	52629930	373	sex-indep (robust)	TAD1239_chr6	STAT5_sDHS	sex_indep_static (n=64,584)	STAT5_bound	common	159	146	152.5	0	Enh_13991	Enh	enhancer	enhancer	chr6	52663722	52663724	+	tax1bp1	TAD1239_chr6	33793	21.6674	23.6307	1.13254	1.13254	0.323823	sex_indep	none	none	static	static	dDHS_open	dDHS_open	none	373008_E6	E6	389413_E6	E6	1	NA	255.747	221	0.21	194.292	342.205	404.673	707.404	540.42	248.924	Unresponsive
55943	chr6	52630667	52630911	245	sex-indep (standard)	TAD1239_chr6	none	sex_indep_static (n=64,584)	STAT5_bound	common	219	152	185.5	4	Enh_13992	Enh	enhancer	enhancer	chr6	52663722	52663724	+	tax1bp1	TAD1239_chr6	32812	21.6674	23.6307	1.13254	1.13254	0.323823	sex_indep	none	none	none	none	none	none	none	373010_E6	E6	389414_E9	E9	0	NA	109.83	67	0.71	91.749	69.21	94.11	187.254	153.119	19.148	Unresponsive
55944	chr6	52631804	52632438	635	sex-indep (robust)	TAD1239_chr6	STAT5_sDHS	sex_indep_static (n=64,584)	not_bound	none	0	0	0	2	Enh_13993	Enh	enhancer	enhancer	chr6	52663722	52663724	+	tax1bp1	TAD1239_chr6	31285	21.6674	23.6307	1.13254	1.13254	0.323823	sex_indep	none	none	static	static	static	static	static	373012_E6	E6	389415_E6	E6	1	NA	1620.78	1748	-0.11	1127.97	1457.26	1374.01	1570.85	1504.17	1665.88	Unresponsive
55945	chr6	52642539	52642772	234	sex-indep (robust)	TAD1239_chr6	STAT5_sDHS	sex_indep_static (n=64,584)	not_bound	none	0	0	0	0	WE_22564	WE	weak_enhancer	enhancer	chr6	52663722	52663724	+	tax1bp1	TAD1239_chr6	20951	21.6674	23.6307	1.13254	1.13254	0.323823	sex_indep	none	none	static	static	none	none	none	373024_E6	E6	389425_E6	E6	1	NA	144.348	155	-0.1	140.322	215.32	141.165	135.239	81.063	57.444	Unresponsive
55946	chr6	52655374	52655497	124	sex-indep (standard)	TAD1239_chr6	STAT5_sDHS	sex_indep_static (n=64,584)	not_bound	none	0	0	0	0	WE_22565	WE	weak_enhancer	enhancer	chr6	52663722	52663724	+	tax1bp1	TAD1239_chr6	8226	21.6674	23.6307	1.13254	1.13254	0.323823	sex_indep	none	none	static	none	none	none	none	373034_E9	E9	389434_E6	E6	0	NA	69.036	61	0.18	64.764	84.59	47.055	31.209	72.056	57.444	Unresponsive
55947	chr6	52657937	52658074	138	sex-indep (robust)	TAD1239_chr6	none	sex_indep_static (n=64,584)	not_bound	none	0	0	0	0	WE_22566	WE	weak_enhancer	enhancer	chr6	52663722	52663724	+	tax1bp1	TAD1239_chr6	5649	21.6674	23.6307	1.13254	1.13254	0.323823	sex_indep	none	none	none	none	none	none	none	373037_E5	E5	389437_E13	E13	0	NA	31.38	24	0.39	16.191	26.915	0	31.209	27.021	28.722	Unresponsive
55948	chr6	52663530	52664563	1034	sex-indep (robust)	TAD1239_chr6	STAT5_sDHS	sex_indep_static (n=64,584)	not_bound	none	0	0	0	0	Prom_6927	Prom	promoter	promoter	chr6	52663722	52663724	+	tax1bp1	TAD1239_chr6	0	21.6674	23.6307	1.13254	1.13254	0.323823	sex_indep	none	none	static	static	static	static	dDHS_close	373042_E7	E7	389443_E7	E7	1	NA	1186.16	1403	-0.24	1467.98	826.675	997.566	1248.36	1215.94	756.346	Unresponsive
55949	chr6	52674939	52675200	262	sex-indep (robust)	TAD1239_chr6	STAT5_sDHS	sex_indep_static (n=64,584)	not_bound	none	0	0	0	0	Insul_7609	Insul	insulator	insulator	chr6	52663722	52663724	+	tax1bp1	TAD1239_chr6	11216	21.6674	23.6307	1.13254	1.13254	0.323823	sex_indep	none	none	static	none	none	static	none	373051_E6	E6	389456_E6	E6	1	NA	101.985	122	-0.26	178.101	169.18	131.754	114.433	144.112	76.592	Unresponsive
55950	chr6	52907849	52907994	146	sex-indep (standard)	TAD1240_chr6	none	sex_indep_static (n=64,584)	not_bound	none	0	0	0	0	Insul_7610	Insul	insulator	insulator	none	none	none	none	none	none	none	none	none	none	none	none	none	none	none	none	none	none	none	none	373076_E1	E1	389482_E12	E12	0	NA	20.397	31	-0.6	37.779	42.295	9.411	41.612	54.042	57.444	Unresponsive
55951	chr6	52919855	52919997	143	sex-indep (standard)	TAD1240_chr6	none	sex_indep_static (n=64,584)	not_bound	none	0	0	0	0	Insul_7611	Insul	insulator	insulator	none	none	none	none	none	none	none	none	none	none	none	none	none	none	none	none	none	none	none	none	373078_E1	E1	389486_E2	E2	0	NA	29.811	26	0.2	32.382	38.45	9.411	31.209	45.035	19.148	Unresponsive
55952	chr6	52937477	52937611	135	sex-indep (standard)	TAD1240_chr6	STAT5_sDHS	sex_indep_static (n=64,584)	not_bound	none	0	0	0	0	Insul_7612	Insul	insulator	insulator	none	none	none	none	none	none	none	none	none	none	none	none	none	none	none	none	none	none	none	none	373081_E2	E2	389489_E13	E13	0	NA	28.242	47	-0.73	91.749	34.605	18.822	0	27.021	47.87	Unresponsive
55953	chr6	52984530	52984969	440	Female (standard)	TAD1240_chr6	STAT5_sDHS	female_bias_static (n=1359)	not_bound	none	0	0	0	0	WE_22567	WE	weak_enhancer	enhancer	none	none	none	none	none	none	none	none	none	none	none	none	none	none	none	static	static	static	static	static	373086_E6	E6	389500_E6	E6	1	NA	138.072	177	-0.36	226.674	303.755	94.11	114.433	36.028	57.444	Unresponsive
55954	chr6	53018161	53018340	180	sex-indep (robust)	TAD1240_chr6	none	sex_indep_static (n=64,584)	not_bound	none	0	0	0	0	WE_22568	WE	weak_enhancer	enhancer	none	none	none	none	none	none	none	none	none	none	none	none	none	none	none	none	none	none	none	none	373092_E7	E7	389506_E5	E5	0	NA	29.811	41	-0.46	26.985	26.915	65.877	10.403	0	38.296	Unresponsive
55955	chr6	53074864	53075712	849	sex-indep (robust)	TAD1240_chr6	STAT5_sDHS	sex_indep_static (n=64,584)	not_bound	none	0	0	0	1	WE_22569	WE	weak_enhancer	enhancer	none	none	none	none	none	none	none	none	none	none	none	none	none	none	none	static	dDHS_close	dDHS_close	dDHS_close	static	373101_E6	E6	389518_E6	E6	1	NA	1412.1	1663	-0.24	1700.06	2191.65	1176.38	801.031	900.7	1637.15	Unresponsive
55956	chr6	53104557	53105119	563	sex-indep (robust)	TAD1240_chr6	STAT5_sDHS	sex_indep_static (n=64,584)	not_bound	none	0	0	0	0	WE_22570	WE	weak_enhancer	enhancer	none	none	none	none	none	none	none	none	none	none	none	none	none	none	none	static	static	none	none	none	373106_E12	E12	389532_E5	E5	0	NA	365.577	374	-0.03	205.086	584.44	197.631	176.851	162.126	95.74	Unresponsive
55957	chr6	53105298	53105512	215	sex-indep (standard)	TAD1240_chr6	STAT5_sDHS	sex_indep_static (n=64,584)	STAT5_bound	common	59	63	61	0	WE_22571	WE	weak_enhancer	enhancer	none	none	none	none	none	none	none	none	none	none	none	none	none	none	none	static	none	none	none	none	373106_E12	E12	389533_E12	E12	1	NA	59.622	59	0.02	48.573	84.59	28.233	10.403	45.035	19.148	Unresponsive
55958	chr6	53161544	53161823	280	sex-indep (robust)	TAD1241_chr6	STAT5_sDHS	sex_indep_static (n=64,584)	not_bound	none	0	0	0	0	WE_22572	WE	weak_enhancer	enhancer	chr6	53171157	53171159	+	gm4872	TAD1241_chr6	9335	0	0	1	1	1	None	none	none	none	none	none	none	static	373114_E12	E12	389542_E12	E12	1	NA	61.191	87	-0.51	64.764	138.42	47.055	41.612	54.042	181.906	Unresponsive
55959	chr6	53237201	53237345	145	sex-indep (standard)	TAD1241_chr6	STAT5_sDHS	sex_indep_static (n=64,584)	not_bound	none	0	0	0	0	WE_22573	WE	weak_enhancer	enhancer	chr6	53237288	53237290	+	9430076c15rik	TAD1241_chr6	0	0	0	1	1	1	None	none	none	static	none	none	none	none	373124_E12	E12	389546_E12	E12	1	NA	26.673	43	-0.69	43.176	19.225	37.644	31.209	63.049	38.296	Unresponsive
55960	chr6	53446255	53446828	574	sex-indep (robust)	TAD1241_chr6	STAT5_sDHS	sex_indep_static (n=64,584)	STAT5_bound	common	125	85	105	0	WE_22574	WE	weak_enhancer	enhancer	chr6	53523367	53523369	+	creb5	TAD1241_chr6	76540	0.0210315	0.0068019	0.337025	-2.96714	0.814802	None	none	none	static	static	static	static	static	373148_E12	E12	389566_E12	E12	1	NA	941.4	1076	-0.19	1203.53	1930.19	1458.7	1404.4	1089.85	1752.04	Unresponsive
55961	chr6	53449648	53449898	251	sex-indep (standard)	TAD1241_chr6	none	sex_indep_static (n=64,584)	not_bound	none	0	0	0	0	WE_22575	WE	weak_enhancer	enhancer	chr6	53523367	53523369	+	creb5	TAD1241_chr6	73470	0.0210315	0.0068019	0.337025	-2.96714	0.814802	None	none	none	none	none	none	none	none	373150_E12	E12	389568_E12	E12	1	NA	69.036	102	-0.56	118.734	126.885	150.576	93.627	108.084	76.592	Unresponsive
55962	chr6	53473701	53474284	584	sex-indep (robust)	TAD1241_chr6	STAT5_sDHS	sex_indep_static (n=64,584)	not_bound	none	0	0	0	1	WE_22576	WE	weak_enhancer	enhancer	chr6	53523367	53523369	+	creb5	TAD1241_chr6	49084	0.0210315	0.0068019	0.337025	-2.96714	0.814802	None	none	none	static	dDHS_close	static	static	static	373152_E12	E12	389574_E12	E12	1	NA	475.407	537	-0.18	550.494	1122.74	432.906	520.15	405.315	622.31	Unresponsive
55963	chr6	53523133	53523413	281	sex-indep (robust)	TAD1241_chr6	STAT5_sDHS	sex_indep_static (n=64,584)	not_bound	none	0	0	0	0	WE_22577	WE	weak_enhancer	enhancer	chr6	53523367	53523369	+	creb5	TAD1241_chr6	0	0.0210315	0.0068019	0.337025	-2.96714	0.814802	None	none	none	static	static	none	static	static	373156_E12	E12	389578_E12	E12	1	NA	108.261	106	0.03	161.91	126.885	122.343	166.448	189.147	268.072	Suppressed (strong)
55964	chr6	53553748	53553935	188	sex-indep (standard)	TAD1241_chr6	STAT5_sDHS	sex_indep_static (n=64,584)	not_bound	none	0	0	0	0	WE_22578	WE	weak_enhancer	enhancer	chr6	53523367	53523369	+	creb5	TAD1241_chr6	30380	0.0210315	0.0068019	0.337025	-2.96714	0.814802	None	none	none	static	static	none	none	none	373158_E12	E12	389580_E12	E12	1	NA	112.968	128	-0.18	113.337	123.04	47.055	52.015	27.021	95.74	Unresponsive
55965	chr6	53561655	53561818	164	sex-indep (robust)	TAD1241_chr6	STAT5_sDHS	sex_indep_static (n=64,584)	not_bound	none	0	0	0	0	WE_22579	WE	weak_enhancer	enhancer	chr6	53523367	53523369	+	creb5	TAD1241_chr6	38287	0.0210315	0.0068019	0.337025	-2.96714	0.814802	None	none	none	static	static	none	none	none	373159_E1	E1	389582_E12	E12	0	NA	59.622	76	-0.35	43.176	107.66	103.521	52.015	63.049	38.296	Unresponsive
55966	chr6	53744808	53744918	111	sex-indep (standard)	TAD1242_chr6	none	sex_indep_static (n=64,584)	not_bound	none	0	0	0	1	Insul_7613	Insul	insulator	insulator	chr6	53770817	53770819	-	tril	TAD1242_chr6	25900	0.0450821	0.0211848	0.498799	-2.00482	0.372451	None	none	none	none	none	none	none	none	373169_E1	E1	389593_E12	E12	0	NA	17.259	27	-0.65	53.97	26.915	56.466	10.403	72.056	47.87	Unresponsive
