## Supplementary material for "Plasma Growth Hormone Pulses Induce Male-biased Pulsatile Chromatin Opening and Epigenetic Regulation in Adult Mouse Liver": Tables S1-S4: Table_S2_Liver DHS.xlsx (part 23 of 30)

### Sheet: S2A_70,211 Reference set DHS (continued)
Table S2. Standard Reference Set of 70,211 liver DHS regions and associated datasets. See Table S2A_Legend sheet for details.
55967	chr6	53768084	53768465	382	sex-indep (robust)	TAD1242_chr6	none	sex_indep_static (n=64,584)	not_bound	none	0	0	0	0	Enh_13994	Enh	enhancer	enhancer	chr6	53770817	53770819	-	tril	TAD1242_chr6	2353	0.0450821	0.0211848	0.498799	-2.00482	0.372451	None	none	none	none	none	none	none	none	373172_E12	E12	389597_E12	E12	1	NA	48.639	61	-0.33	113.337	53.83	47.055	41.612	45.035	67.018	Unresponsive
55968	chr6	53856094	53856328	235	sex-indep (standard)	TAD1242_chr6	STAT5_sDHS	sex_indep_static (n=64,584)	not_bound	none	0	0	0	0	WE_22580	WE	weak_enhancer	enhancer	chr6	53770817	53770819	-	tril	TAD1242_chr6	85276	0.0450821	0.0211848	0.498799	-2.00482	0.372451	None	none	none	none	none	none	none	none	373183_E12	E12	389604_E12	E12	1	NA	61.191	89	-0.54	97.146	146.11	28.233	31.209	54.042	67.018	Unresponsive
55969	chr6	53945269	53945927	659	sex-indep (robust)	TAD1243_chr6	STAT5_sDHS	sex_indep_static (n=64,584)	STAT5_bound	common	332	157	244.5	0	Enh_13995	Enh	enhancer	enhancer	chr6	53928685	53928687	+	nc_inter_c6_5155	TAD1243_chr6	16583	0	0.0132575	3.64463	3.64463	1	None	none	none	static	static	static	static	static	373200_E5	E5	389615_E5	E5	1	NA	531.891	357	0.58	534.303	507.54	367.029	613.777	396.308	469.126	Suppressed (weak)
55970	chr6	53946495	53946964	470	Male (standard)	TAD1243_chr6	STAT5_hi_dDHS	male_bias_dynamic (n=834)	STAT5_bound	common	427	169	298	2	WE_22581	WE	weak_enhancer	enhancer	chr6	53928685	53928687	+	nc_inter_c6_5155	TAD1243_chr6	17809	0	0.0132575	3.64463	3.64463	1	None	none	none	dDHS_close	static	dDHS_open	dDHS_open	dDHS_open	373204_E5	E5	389618_E5	E5	1	1111	881.778	343	1.36	345.408	507.54	301.152	1383.6	972.756	871.234	Suppressed (strong)
55971	chr6	53976663	53976956	294	sex-indep (robust)	TAD1243_chr6	STAT5_sDHS	sex_indep_static (n=64,584)	STAT5_bound	common	104	104	104	0	WE_22582	WE	weak_enhancer	enhancer	chr6	53989925	53989927	+	chn2	TAD1243_chr6	12970	4.14519	4.9996	1.24743	1.24743	0.0402652	None	none	none	static	static	none	none	none	373211_E5	E5	389628_E11	E11	0	NA	185.142	141	0.39	70.161	257.615	56.466	156.045	72.056	134.036	Unresponsive
55972	chr6	53984347	53984857	511	sex-indep (robust)	TAD1243_chr6	none	sex_indep_static (n=64,584)	not_bound	none	0	0	0	3	Enh_13996	Enh	enhancer	enhancer	chr6	53989925	53989927	+	chn2	TAD1243_chr6	5069	4.14519	4.9996	1.24743	1.24743	0.0402652	None	none	none	none	none	none	none	none	373216_E6	E6	389634_E5	E5	0	NA	156.9	222	-0.5	178.101	215.32	197.631	218.463	198.154	134.036	Unresponsive
55973	chr6	53985258	53986002	745	sex-indep (robust)	TAD1243_chr6	STAT5_sDHS	sex_indep_static (n=64,584)	STAT5_bound	common	276	140	208	0	Enh_13997	Enh	enhancer	enhancer	chr6	53989925	53989927	+	chn2	TAD1243_chr6	3924	4.14519	4.9996	1.24743	1.24743	0.0402652	None	none	none	static	static	static	static	static	373218_E6	E6	389637_E6	E6	1	NA	746.844	791	-0.08	690.816	719.015	639.948	863.449	801.623	612.736	Suppressed (weak)
55974	chr6	53989325	53990599	1275	sex-indep (robust)	TAD1243_chr6	STAT5_sDHS	sex_indep_static (n=64,584)	not_bound	none	0	0	0	0	Prom_6928	Prom	promoter	promoter	chr6	53989925	53989927	+	chn2	TAD1243_chr6	0	4.14519	4.9996	1.24743	1.24743	0.0402652	None	none	none	static	static	static	static	static	373225_E7	E7	389645_E7	E7	1	NA	1135.96	1421	-0.32	1300.68	719.015	1129.32	811.434	801.623	890.382	Unresponsive
55975	chr6	53995745	53996380	636	sex-indep (robust)	TAD1243_chr6	STAT5_sDHS	sex_indep_static (n=64,584)	not_bound	none	0	0	0	1	Enh_13998	Enh	enhancer	enhancer	chr6	53989925	53989927	+	chn2	TAD1243_chr6	5819	4.14519	4.9996	1.24743	1.24743	0.0402652	None	none	none	static	static	static	static	dDHS_open	373234_E6	E6	389651_E6	E6	1	NA	578.961	754	-0.38	512.715	761.31	461.139	416.12	297.231	842.512	Unresponsive
55976	chr6	53996911	53997942	1032	sex-indep (robust)	TAD1243_chr6	STAT5_sDHS	sex_indep_static (n=64,584)	STAT5_bound	common	352	137	244.5	0	Enh_13999	Enh	enhancer	enhancer	chr6	53989925	53989927	+	chn2	TAD1243_chr6	6985	4.14519	4.9996	1.24743	1.24743	0.0402652	None	none	none	static	static	static	static	static	373236_E6	E6	389653_E6	E6	1	NA	1708.64	2265	-0.41	2067.05	1857.13	2380.98	1477.23	1504.17	3178.57	Suppressed (weak)
55977	chr6	54001265	54001458	194	sex-indep (robust)	TAD1243_chr6	none	sex_indep_static (n=64,584)	not_bound	none	0	0	0	0	Enh_14000	Enh	enhancer	enhancer	chr6	53989925	53989927	+	chn2	TAD1243_chr6	11339	4.14519	4.9996	1.24743	1.24743	0.0402652	None	none	none	none	none	none	none	none	373240_E6	E6	389655_E6	E6	1	NA	97.278	142	-0.55	151.116	153.8	94.11	145.642	36.028	134.036	Unresponsive
55978	chr6	54018134	54018384	251	sex-indep (robust)	TAD1243_chr6	none	sex_indep_static (n=64,584)	not_bound	none	0	0	0	0	Enh_14001	Enh	enhancer	enhancer	chr6	53989925	53989927	+	chn2	TAD1243_chr6	28208	4.14519	4.9996	1.24743	1.24743	0.0402652	None	none	none	none	none	none	none	none	373251_E6	E6	389669_E6	E6	1	NA	40.794	86	-1.08	102.543	84.59	28.233	20.806	54.042	47.87	Unresponsive
55979	chr6	54020710	54021202	493	sex-indep (robust)	TAD1243_chr6	STAT5_sDHS	sex_indep_static (n=64,584)	not_bound	none	0	0	0	0	Enh_14002	Enh	enhancer	enhancer	chr6	53989925	53989927	+	chn2	TAD1243_chr6	30784	4.14519	4.9996	1.24743	1.24743	0.0402652	None	none	none	static	static	static	static	static	373255_E6	E6	389675_E6	E6	1	NA	409.509	460	-0.17	361.599	434.485	404.673	364.105	396.308	507.422	Unresponsive
55980	chr6	54074363	54074919	557	sex-indep (robust)	TAD1243_chr6	STAT5_sDHS	sex_indep_static (n=64,584)	STAT5_bound	male_enriched	235	63	149	1	Enh_14003	Enh	enhancer	enhancer	chr6	53989925	53989927	+	chn2	TAD1243_chr6	84437	4.14519	4.9996	1.24743	1.24743	0.0402652	None	none	none	static	static	static	static	static	373286_E6	E6	389703_E6	E6	1	NA	955.521	764	0.32	663.831	888.195	715.236	1248.36	981.763	1177.6	Suppressed (weak)
55981	chr6	54080709	54081154	446	sex-indep (robust)	TAD1243_chr6	STAT5_sDHS	sex_indep_static (n=64,584)	not_bound	none	0	0	0	0	Enh_14004	Enh	enhancer	enhancer	chr6	53989925	53989927	+	chn2	TAD1243_chr6	90783	4.14519	4.9996	1.24743	1.24743	0.0402652	None	none	none	static	static	static	static	static	373294_E6	E6	389709_E6	E6	1	NA	205.539	312	-0.6	307.629	238.39	244.686	280.881	261.203	392.534	Unresponsive
55982	chr6	54090533	54090696	164	sex-indep (robust)	TAD1243_chr6	STAT5_sDHS	sex_indep_static (n=64,584)	not_bound	none	0	0	0	0	WE_22583	WE	weak_enhancer	enhancer	chr6	53989925	53989927	+	chn2	TAD1243_chr6	100607	4.14519	4.9996	1.24743	1.24743	0.0402652	None	none	none	static	none	none	none	static	373298_E11	E11	389719_E11	E11	1	NA	78.45	91	-0.21	97.146	134.575	18.822	52.015	45.035	124.462	Unresponsive
55983	chr6	54103247	54103439	193	sex-indep (standard)	TAD1243_chr6	none	sex_indep_static (n=64,584)	not_bound	none	0	0	0	0	WE_22584	WE	weak_enhancer	enhancer	chr6	53989925	53989927	+	chn2	TAD1243_chr6	113321	4.14519	4.9996	1.24743	1.24743	0.0402652	None	none	none	none	none	none	none	none	373303_E13	E13	389725_E11	E11	0	NA	9.414	14	-0.57	16.191	26.915	37.644	0	27.021	19.148	Unresponsive
55984	chr6	54120164	54120476	313	sex-indep (standard)	TAD1243_chr6	STAT5_sDHS	sex_indep_static (n=64,584)	STAT5_bound	common	92	110	101	1	WE_22585	WE	weak_enhancer	enhancer	chr6	54222815	54222817	+	chn2	TAD1243_chr6	102340	4.14519	4.9996	1.24743	1.24743	0.0402652	None	none	none	static	static	static	static	none	373308_E6	E6	389739_E6	E6	1	NA	318.507	261	0.29	232.071	223.01	357.618	291.284	306.238	220.202	Unresponsive
55985	chr6	54128960	54130033	1074	sex-indep (robust)	TAD1243_chr6	STAT5_sDHS	sex_indep_static (n=64,584)	STAT5_bound	common	224	187	205.5	0	Enh_14005	Enh	enhancer	enhancer	chr6	54222815	54222817	+	chn2	TAD1243_chr6	92783	4.14519	4.9996	1.24743	1.24743	0.0402652	None	none	none	static	static	static	static	static	373320_E6	E6	389747_E6	E6	1	NA	3900.53	3835	0.02	4555.07	5202.28	5420.74	3765.89	3638.83	5035.92	Unresponsive
55986	chr6	54149568	54149924	357	sex-indep (robust)	TAD1243_chr6	STAT5_sDHS	sex_indep_static (n=64,584)	not_bound	none	0	0	0	0	Enh_14006	Enh	enhancer	enhancer	chr6	54222815	54222817	+	chn2	TAD1243_chr6	72892	4.14519	4.9996	1.24743	1.24743	0.0402652	None	none	none	static	none	none	none	none	373331_E6	E6	389757_E6	E6	1	NA	262.023	224	0.23	286.041	284.53	225.864	239.269	135.105	210.628	Unresponsive
55987	chr6	54151557	54151731	175	sex-indep (standard)	TAD1243_chr6	none	sex_indep_static (n=64,584)	not_bound	none	0	0	0	0	Enh_14007	Enh	enhancer	enhancer	chr6	54222815	54222817	+	chn2	TAD1243_chr6	71085	4.14519	4.9996	1.24743	1.24743	0.0402652	None	none	none	none	none	none	none	none	373333_E6	E6	389761_E6	E6	1	NA	39.225	40	-0.03	80.955	38.45	47.055	31.209	54.042	57.444	Unresponsive
55988	chr6	54152319	54153129	811	sex-indep (robust)	TAD1243_chr6	STAT5_sDHS	sex_indep_static (n=64,584)	STAT5_bound	common	94	89	91.5	0	Enh_14008	Enh	enhancer	enhancer	chr6	54222815	54222817	+	chn2	TAD1243_chr6	69687	4.14519	4.9996	1.24743	1.24743	0.0402652	None	none	none	static	static	static	static	static	373337_E6	E6	389765_E6	E6	1	NA	1101.44	1398	-0.34	1095.59	1384.2	1317.54	1019.49	855.665	1464.82	Unresponsive
55989	chr6	54153743	54154295	553	sex-indep (standard)	TAD1243_chr6	STAT5_sDHS	sex_indep_static (n=64,584)	STAT5_bound	common	132	68	100	0	Enh_14009	Enh	enhancer	enhancer	chr6	54222815	54222817	+	chn2	TAD1243_chr6	68521	4.14519	4.9996	1.24743	1.24743	0.0402652	None	none	none	static	static	none	none	none	373341_E6	E6	389767_E6	E6	1	NA	409.509	464	-0.18	329.217	534.455	207.042	218.463	243.189	287.22	Unresponsive
55990	chr6	54155130	54155264	135	sex-indep (standard)	TAD1243_chr6	none	sex_indep_static (n=64,584)	not_bound	none	0	0	0	2	Insul_7614	Insul	insulator	insulator	chr6	54222815	54222817	+	chn2	TAD1243_chr6	67552	4.14519	4.9996	1.24743	1.24743	0.0402652	None	none	none	none	none	none	none	none	373343_E6	E6	389769_E6	E6	1	NA	34.518	24	0.52	43.176	26.915	56.466	10.403	18.014	28.722	Unresponsive
55991	chr6	54165752	54165966	215	sex-indep (standard)	TAD1243_chr6	STAT5_sDHS	sex_indep_static (n=64,584)	STAT5_bound	female_enriched	53	104	78.5	0	WE_22586	WE	weak_enhancer	enhancer	chr6	54222815	54222817	+	chn2	TAD1243_chr6	56850	4.14519	4.9996	1.24743	1.24743	0.0402652	None	none	none	static	static	static	static	static	373349_E6	E6	389777_E6	E6	1	NA	94.14	94	0	161.91	130.73	131.754	72.821	135.105	153.184	Unresponsive
55992	chr6	54177103	54177386	284	sex-indep (standard)	TAD1243_chr6	none	sex_indep_static (n=64,584)	not_bound	none	0	0	0	0	WE_22587	WE	weak_enhancer	enhancer	chr6	54222815	54222817	+	chn2	TAD1243_chr6	45430	4.14519	4.9996	1.24743	1.24743	0.0402652	None	none	none	none	none	none	none	none	373357_E6	E6	389785_E6	E6	1	NA	39.225	54	-0.46	161.91	38.45	56.466	10.403	45.035	19.148	Unresponsive
55993	chr6	54179061	54179324	264	sex-indep (standard)	TAD1243_chr6	STAT5_sDHS	sex_indep_static (n=64,584)	not_bound	none	0	0	0	0	Insul_7615	Insul	insulator	insulator	chr6	54222815	54222817	+	chn2	TAD1243_chr6	43492	4.14519	4.9996	1.24743	1.24743	0.0402652	None	none	none	static	none	none	none	none	373360_E10	E10	389787_E11	E11	0	NA	95.709	111	-0.21	102.543	115.35	197.631	62.418	72.056	134.036	Unresponsive
55994	chr6	54181818	54181937	120	sex-indep (standard)	TAD1243_chr6	none	sex_indep_static (n=64,584)	not_bound	none	0	0	0	0	Enh_14010	Enh	enhancer	enhancer	chr6	54222815	54222817	+	chn2	TAD1243_chr6	40879	4.14519	4.9996	1.24743	1.24743	0.0402652	None	none	none	none	none	none	none	none	373365_E6	E6	389789_E11	E11	0	NA	45.501	65	-0.51	59.367	96.125	37.644	62.418	27.021	38.296	Unresponsive
55995	chr6	54182231	54182576	346	sex-indep (robust)	TAD1243_chr6	STAT5_sDHS	sex_indep_static (n=64,584)	not_bound	none	0	0	0	0	Enh_14011	Enh	enhancer	enhancer	chr6	54222815	54222817	+	chn2	TAD1243_chr6	40240	4.14519	4.9996	1.24743	1.24743	0.0402652	None	none	none	static	static	none	none	none	373365_E6	E6	389791_E6	E6	1	NA	238.488	228	0.06	140.322	392.19	131.754	197.657	90.07	172.332	Unresponsive
55996	chr6	54186356	54186921	566	sex-indep (robust)	TAD1243_chr6	STAT5_sDHS	sex_indep_static (n=64,584)	STAT5_bound	common	138	142	140	0	WE_22588	WE	weak_enhancer	enhancer	chr6	54222815	54222817	+	chn2	TAD1243_chr6	35895	4.14519	4.9996	1.24743	1.24743	0.0402652	None	none	none	static	dDHS_close	static	static	static	373372_E6	E6	389796_E6	E6	1	NA	447.165	485	-0.12	420.966	1015.08	225.864	166.448	153.119	258.498	Unresponsive
55997	chr6	54201387	54202197	811	sex-indep (robust)	TAD1244_chr6	STAT5_sDHS	sex_indep_static (n=64,584)	STAT5_bound	common	841	844	842.5	3	WE_22589	WE	weak_enhancer	enhancer	chr6	54277005	54277007	+	prr15	TAD1244_chr6	74809	0.0561978	0.0616446	1.14737	1.14737	1	None	none	none	dDHS_close	dDHS_close	static	static	static	373387_E6	E6	389817_E6	E6	1	NA	905.313	774	0.23	318.423	1038.15	357.618	592.971	450.35	564.866	Unresponsive
55998	chr6	54206430	54206836	407	sex-indep (robust)	TAD1244_chr6	STAT5_sDHS	sex_indep_static (n=64,584)	STAT5_bound	common	156	73	114.5	0	WE_22590	WE	weak_enhancer	enhancer	chr6	54277005	54277007	+	prr15	TAD1244_chr6	70170	0.0561978	0.0616446	1.14737	1.14737	1	None	none	none	static	dDHS_close	none	none	none	373395_E6	E6	389822_E6	E6	1	NA	353.025	324	0.12	221.277	572.905	94.11	135.239	54.042	143.61	Unresponsive
55999	chr6	54239719	54240319	601	sex-indep (robust)	TAD1244_chr6	STAT5_sDHS	sex_indep_static (n=64,584)	not_bound	none	0	0	0	2	Enh_14012	Enh	enhancer	enhancer	chr6	54277005	54277007	+	prr15	TAD1244_chr6	36687	0.0561978	0.0616446	1.14737	1.14737	1	None	none	none	static	static	none	static	static	373407_E6	E6	389834_E6	E6	1	NA	487.959	505	-0.05	372.393	649.805	442.317	353.702	324.252	459.552	Unresponsive
56000	chr6	54280245	54280396	152	sex-indep (standard)	TAD1244_chr6	STAT5_sDHS	sex_indep_static (n=64,584)	not_bound	none	0	0	0	0	WE_22591	WE	weak_enhancer	enhancer	chr6	54277005	54277007	+	prr15	TAD1244_chr6	3239	0.0561978	0.0616446	1.14737	1.14737	1	None	none	none	static	static	none	none	none	373417_E12	E12	389847_E12	E12	1	NA	108.261	90	0.27	80.955	173.025	84.699	104.03	90.07	114.888	Unresponsive
56001	chr6	54303385	54303579	195	sex-indep (standard)	TAD1244_chr6	none	sex_indep_static (n=64,584)	not_bound	none	0	0	0	0	WE_22592	WE	weak_enhancer	enhancer	chr6	54277005	54277007	+	prr15	TAD1244_chr6	26379	0.0561978	0.0616446	1.14737	1.14737	1	None	none	none	none	none	none	none	none	373423_E11	E11	389851_E12	E12	0	NA	42.363	46	-0.12	59.367	30.76	37.644	20.806	54.042	47.87	Unresponsive
56002	chr6	54359262	54359649	388	sex-indep (robust)	TAD1245_chr6	STAT5_sDHS	sex_indep_static (n=64,584)	not_bound	none	0	0	0	2	Enh_14013	Enh	enhancer	enhancer	chr6	54380213	54380215	-	9130019p16rik	TAD1245_chr6	20565	0.0153841	0.0392782	2.38514	2.38514	0.269531	None	none	none	none	none	none	none	none	373434_E6	E6	389860_E6	E6	1	NA	172.59	161	0.1	134.925	142.265	131.754	239.269	135.105	220.202	Unresponsive
56003	chr6	54360386	54361122	737	sex-indep (robust)	TAD1245_chr6	STAT5_hi_dDHS	sex_indep_dynamic (n=1532)	STAT5_bound	common	245	93	169	0	Enh_14014	Enh	enhancer	enhancer	chr6	54380213	54380215	-	9130019p16rik	TAD1245_chr6	19092	0.0153841	0.0392782	2.38514	2.38514	0.269531	None	none	none	dDHS_close	static	dDHS_open	dDHS_open	static	373436_E6	E6	389864_E6	E6	1	1110	1840.44	742	1.31	642.243	811.295	451.728	3172.91	2305.79	727.624	Suppressed (strong)
56004	chr6	54379250	54380205	956	sex-indep (robust)	TAD1245_chr6	STAT5_sDHS	sex_indep_static (n=64,584)	not_bound	none	0	0	0	0	WP_2863	WP	weak_promoter	promoter	chr6	54380213	54380215	-	9130019p16rik	TAD1245_chr6	9	0.0153841	0.0392782	2.38514	2.38514	0.269531	None	none	none	static	static	static	static	static	373443_E7	E7	389874_E7	E7	1	NA	836.277	915	-0.13	712.404	703.635	687.003	582.568	486.378	545.718	Unresponsive
56005	chr6	54380295	54380453	159	sex-indep (standard)	TAD1245_chr6	STAT5_sDHS	sex_indep_static (n=64,584)	not_bound	none	0	0	0	2	WP_2864	WP	weak_promoter	promoter	chr6	54380213	54380215	-	9130019p16rik	TAD1245_chr6	81	0.0153841	0.0392782	2.38514	2.38514	0.269531	None	none	none	none	static	none	none	none	373443_E7	E7	389874_E7	E7	1	NA	78.45	72	0.12	59.367	115.35	37.644	31.209	27.021	28.722	Unresponsive
56006	chr6	54384168	54384388	221	sex-indep (robust)	TAD1245_chr6	none	sex_indep_static (n=64,584)	STAT5_bound	common	115	86	100.5	0	WE_22593	WE	weak_enhancer	enhancer	chr6	54380213	54380215	-	9130019p16rik	TAD1245_chr6	3954	0.0153841	0.0392782	2.38514	2.38514	0.269531	None	none	none	none	none	none	none	none	373447_E11	E11	389877_E11	E11	1	NA	109.83	85	0.37	124.131	107.66	65.877	114.433	36.028	76.592	Unresponsive
56007	chr6	54388464	54388926	463	sex-indep (robust)	TAD1245_chr6	STAT5_sDHS	sex_indep_static (n=64,584)	not_bound	none	0	0	0	0	WE_22594	WE	weak_enhancer	enhancer	chr6	54380213	54380215	-	9130019p16rik	TAD1245_chr6	8250	0.0153841	0.0392782	2.38514	2.38514	0.269531	None	none	none	static	static	static	static	static	373451_E6	E6	389879_E6	E6	1	NA	178.866	254	-0.51	334.614	488.315	254.097	208.06	135.105	143.61	Unresponsive
56008	chr6	54394171	54394412	242	sex-indep (robust)	TAD1245_chr6	STAT5_sDHS	sex_indep_static (n=64,584)	not_bound	none	0	0	0	0	WE_22595	WE	weak_enhancer	enhancer	chr6	54402876	54402878	+	wipf3	TAD1245_chr6	8465	1.21846	1.02553	0.875707	-1.14193	0.862646	sex_indep	none	none	none	static	none	none	none	373455_E11	E11	389883_E11	E11	1	NA	86.295	96	-0.15	145.719	149.955	84.699	93.627	72.056	124.462	Unresponsive
56009	chr6	54406970	54407159	190	sex-indep (standard)	TAD1245_chr6	none	sex_indep_static (n=64,584)	not_bound	none	0	0	0	0	WE_22596	WE	weak_enhancer	enhancer	chr6	54402876	54402878	+	wipf3	TAD1245_chr6	4093	1.21846	1.02553	0.875707	-1.14193	0.862646	sex_indep	none	none	none	none	none	none	none	373459_E11	E11	389887_E11	E11	1	NA	37.656	37	0.03	43.176	65.365	65.877	41.612	45.035	47.87	Unresponsive
56010	chr6	54408272	54408456	185	sex-indep (standard)	TAD1245_chr6	none	sex_indep_static (n=64,584)	not_bound	none	0	0	0	0	WE_22597	WE	weak_enhancer	enhancer	chr6	54402876	54402878	+	wipf3	TAD1245_chr6	5395	1.21846	1.02553	0.875707	-1.14193	0.862646	sex_indep	none	none	none	none	none	none	none	373459_E11	E11	389887_E11	E11	1	NA	28.242	37	-0.39	113.337	73.055	47.055	31.209	27.021	57.444	Unresponsive
56011	chr6	54410634	54411668	1035	sex-indep (robust)	TAD1245_chr6	STAT5_sDHS	sex_indep_static (n=64,584)	not_bound	none	0	0	0	2	WE_22598	WE	weak_enhancer	enhancer	chr6	54402876	54402878	+	wipf3	TAD1245_chr6	7757	1.21846	1.02553	0.875707	-1.14193	0.862646	sex_indep	none	none	dDHS_open	dDHS_open	static	static	static	373462_E6	E6	389890_E6	E6	1	NA	702.912	1137	-0.69	1181.94	888.195	1392.83	915.464	1143.89	1187.18	Unresponsive
56012	chr6	54413743	54413967	225	sex-indep (robust)	TAD1245_chr6	none	sex_indep_static (n=64,584)	not_bound	none	0	0	0	0	WE_22599	WE	weak_enhancer	enhancer	chr6	54402876	54402878	+	wipf3	TAD1245_chr6	10866	1.21846	1.02553	0.875707	-1.14193	0.862646	sex_indep	none	none	none	none	none	none	none	373465_E11	E11	389891_E11	E11	1	NA	73.743	91	-0.3	167.307	111.505	150.576	145.642	108.084	105.314	Unresponsive
56013	chr6	54452683	54453243	561	sex-indep (robust)	TAD1245_chr6	STAT5_sDHS	sex_indep_static (n=64,584)	not_bound	none	0	0	0	0	WE_22600	WE	weak_enhancer	enhancer	chr6	54402876	54402878	+	wipf3	TAD1245_chr6	49806	1.21846	1.02553	0.875707	-1.14193	0.862646	sex_indep	none	none	static	static	static	static	static	373481_E6	E6	389908_E6	E6	1	NA	469.131	518	-0.14	426.363	576.75	376.44	384.911	153.119	210.628	Suppressed (weak)
56014	chr6	54542819	54543560	742	sex-indep (robust)	TAD1246_chr6	STAT5_sDHS	sex_indep_static (n=64,584)	not_bound	none	0	0	0	1	Prom_6929	Prom	promoter	promoter	chr6	54543120	54543122	-	fkbp14	TAD1246_chr6	0	1.41788	1.13922	0.839035	-1.19185	0.594753	sex_indep	none	none	static	static	static	static	static	373506_E7	E7	389925_E7	E7	1	NA	1001.02	952	0.07	1074	938.18	875.223	925.867	1170.91	1187.18	Unresponsive
56015	chr6	54544034	54544338	305	sex-indep (robust)	TAD1246_chr6	STAT5_sDHS	sex_indep_static (n=64,584)	not_bound	none	0	0	0	0	Prom_6930	Prom	promoter	promoter	chr6	54545104	54545106	+	plekha8	TAD1246_chr6	767	1.77655	1.80734	1.05702	1.05702	1	sex_indep	none	none	static	static	static	static	static	373508_E7	E7	389927_E6	E6	0	NA	480.114	597	-0.31	420.966	599.82	254.097	270.478	270.21	382.96	Unresponsive
56016	chr6	54544844	54545794	951	sex-indep (robust)	TAD1246_chr6	STAT5_sDHS	sex_indep_static (n=64,584)	not_bound	none	0	0	0	0	Prom_6931	Prom	promoter	promoter	chr6	54545104	54545106	+	plekha8	TAD1246_chr6	0	1.77655	1.80734	1.05702	1.05702	1	sex_indep	none	none	static	static	static	static	dDHS_close	373510_E7	E7	389930_E7	E7	1	NA	1349.34	1425	-0.08	1360.04	980.475	1421.06	946.673	972.756	957.4	Unresponsive
56017	chr6	54549932	54550125	194	sex-indep (robust)	TAD1246_chr6	STAT5_sDHS	sex_indep_static (n=64,584)	not_bound	none	0	0	0	0	Enh_14015	Enh	enhancer	enhancer	chr6	54553140	54553142	+	plekha8	TAD1246_chr6	3016	1.77655	1.80734	1.05702	1.05702	1	sex_indep	none	none	static	none	static	static	static	373517_E6	E6	389935_E6	E6	1	NA	80.019	102	-0.35	242.865	142.265	188.22	187.254	234.182	153.184	Unresponsive
56018	chr6	54550781	54551041	261	sex-indep (standard)	TAD1246_chr6	STAT5_sDHS	sex_indep_static (n=64,584)	not_bound	none	0	0	0	0	Enh_14016	Enh	enhancer	enhancer	chr6	54553140	54553142	+	plekha8	TAD1246_chr6	2100	1.77655	1.80734	1.05702	1.05702	1	sex_indep	none	none	static	static	none	none	none	373519_E6	E6	389937_E6	E6	1	NA	185.142	239	-0.37	199.689	372.965	75.288	166.448	171.133	162.758	Unresponsive
56019	chr6	54578472	54578696	225	sex-indep (robust)	TAD1246_chr6	STAT5_sDHS	sex_indep_static (n=64,584)	not_bound	none	0	0	0	0	WE_22601	WE	weak_enhancer	enhancer	chr6	54553140	54553142	+	plekha8	TAD1246_chr6	25331	1.77655	1.80734	1.05702	1.05702	1	sex_indep	none	none	static	static	none	none	none	373527_E6	E6	389948_E6	E6	1	NA	149.055	150	-0.01	80.955	269.15	65.877	104.03	36.028	86.166	Unresponsive
56020	chr6	54631294	54632350	1057	sex-indep (robust)	TAD1246_chr6	STAT5_sDHS	sex_indep_static (n=64,584)	not_bound	none	0	0	0	0	WP_2865	WP	weak_promoter	promoter	chr6	54631617	54631619	+	mturn	TAD1246_chr6	0	0.313917	0.261304	0.870333	-1.14899	0.957662	None	none	none	static	static	static	static	static	373541_E7	E7	389966_E5	E5	0	NA	1333.65	1343	-0.01	1538.14	1111.2	1468.12	1404.4	1567.22	1340.36	Unresponsive
56021	chr6	54655401	54655678	278	sex-indep (robust)	TAD1246_chr6	STAT5_sDHS	sex_indep_static (n=64,584)	not_bound	none	0	0	0	0	Insul_7616	Insul	insulator	insulator	chr6	54631617	54631619	+	mturn	TAD1246_chr6	23783	0.313917	0.261304	0.870333	-1.14899	0.957662	None	none	none	static	none	none	none	none	373552_E6	E6	389977_E12	E12	0	NA	186.711	186	0.01	156.513	149.955	112.932	197.657	81.063	67.018	Unresponsive
56022	chr6	54669757	54670246	490	sex-indep (robust)	TAD1246_chr6	STAT5_sDHS	sex_indep_static (n=64,584)	not_bound	none	0	0	0	2	Enh_14017	Enh	enhancer	enhancer	chr6	54631617	54631619	+	mturn	TAD1246_chr6	38139	0.313917	0.261304	0.870333	-1.14899	0.957662	None	none	none	static	none	none	none	none	373558_E9	E9	389986_E6	E6	0	NA	207.108	280	-0.44	215.88	196.095	84.699	114.433	72.056	162.758	Unresponsive
56023	chr6	54670692	54670792	101	sex-indep (standard)	TAD1246_chr6	none	sex_indep_static (n=64,584)	not_bound	none	0	0	0	0	Enh_14018	Enh	enhancer	enhancer	chr6	54631617	54631619	+	mturn	TAD1246_chr6	39074	0.313917	0.261304	0.870333	-1.14899	0.957662	None	none	none	none	none	none	none	none	373559_E6	E6	389988_E6	E6	1	NA	31.38	38	-0.28	43.176	69.21	65.877	20.806	9.007	19.148	Unresponsive
56024	chr6	54676191	54677067	877	sex-indep (robust)	TAD1246_chr6	STAT5_sDHS	sex_indep_static (n=64,584)	STAT5_bound	common	154	99	126.5	0	WE_22602	WE	weak_enhancer	enhancer	chr6	54631617	54631619	+	mturn	TAD1246_chr6	44573	0.313917	0.261304	0.870333	-1.14899	0.957662	None	none	none	static	dDHS_close	static	static	static	373569_E6	E6	389993_E6	E6	1	NA	1024.56	1218	-0.25	572.082	1345.75	404.673	280.881	270.21	478.7	Unresponsive
56025	chr6	54679486	54679908	423	sex-indep (robust)	TAD1246_chr6	STAT5_sDHS	sex_indep_static (n=64,584)	not_bound	none	0	0	0	0	Enh_14019	Enh	enhancer	enhancer	chr6	54631617	54631619	+	mturn	TAD1246_chr6	47868	0.313917	0.261304	0.870333	-1.14899	0.957662	None	none	none	dDHS_close	dDHS_close	static	static	static	373572_E6	E6	389997_E6	E6	1	NA	944.538	784	0.27	356.202	918.955	225.864	395.314	216.168	363.812	Unresponsive
56026	chr6	54702209	54702369	161	sex-indep (standard)	TAD1246_chr6	STAT5_sDHS	sex_indep_static (n=64,584)	not_bound	none	0	0	0	0	WE_22603	WE	weak_enhancer	enhancer	chr6	54766909	54766911	+	znrf2	TAD1246_chr6	64541	7.39424	8.91841	1.25391	1.25391	0.0146741	None	none	none	static	none	none	none	none	373582_E11	E11	390005_E11	E11	1	NA	62.76	49	0.36	37.779	49.985	18.822	31.209	0	28.722	Unresponsive
56027	chr6	54709875	54710307	433	sex-indep (robust)	TAD1246_chr6	STAT5_sDHS	sex_indep_static (n=64,584)	STAT5_bound	common	370	239	304.5	0	Enh_14020	Enh	enhancer	enhancer	chr6	54766909	54766911	+	znrf2	TAD1246_chr6	56603	7.39424	8.91841	1.25391	1.25391	0.0146741	None	none	none	dDHS_close	static	static	static	static	373586_E6	E6	390014_E6	E6	1	NA	886.485	740	0.26	286.041	692.1	235.275	280.881	297.231	363.812	Suppressed (strong)
56028	chr6	54710580	54710952	373	Male (standard)	TAD1246_chr6	STAT5_sDHS	male_bias_static (n=1895)	STAT5_bound	common	370	239	304.5	3	Enh_14021	Enh	enhancer	enhancer	chr6	54766909	54766911	+	znrf2	TAD1246_chr6	55958	7.39424	8.91841	1.25391	1.25391	0.0146741	None	none	none	dDHS_close	static	static	static	static	373586_E6	E6	390016_E6	E6	1	NA	531.891	450	0.24	167.307	376.81	65.877	135.239	216.168	201.054	Suppressed (strong)
56029	chr6	54712050	54712789	740	Male (robust)	TAD1246_chr6	STAT5_hi_dDHS	male_bias_dynamic (n=834)	STAT5_bound	male_enriched	394	45	219.5	2	Enh_14022	Enh	enhancer	enhancer	chr6	54766909	54766911	+	znrf2	TAD1246_chr6	54121	7.39424	8.91841	1.25391	1.25391	0.0146741	None	none	none	dDHS_close	none	static	none	none	373588_E6	E6	390023_E13	E13	0	1000	669.963	249	1.43	118.734	142.265	28.233	436.926	531.413	181.906	Suppressed (strong)
56030	chr6	54713951	54714174	224	Male (robust)	TAD1246_chr6	STAT5_hi_dDHS	male_bias_dynamic (n=834)	STAT5_bound	male_enriched	297	16	156.5	8	WE_22604	WE	weak_enhancer	enhancer	chr6	54766909	54766911	+	znrf2	TAD1246_chr6	52736	7.39424	8.91841	1.25391	1.25391	0.0146741	None	none	none	static	none	dDHS_open	dDHS_open	none	373589_E11	E11	390023_E13	E13	0	110	530.322	29	4.19	70.161	34.605	18.822	509.747	378.294	47.87	Suppressed (strong)
56031	chr6	54721286	54721466	181	sex-indep (standard)	TAD1246_chr6	STAT5_sDHS	sex_indep_static (n=64,584)	not_bound	none	0	0	0	2	WE_22605	WE	weak_enhancer	enhancer	chr6	54766909	54766911	+	znrf2	TAD1246_chr6	45444	7.39424	8.91841	1.25391	1.25391	0.0146741	None	none	none	none	none	none	none	none	373595_E6	E6	390026_E11	E11	0	NA	64.329	56	0.2	113.337	61.52	28.233	41.612	72.056	38.296	Unresponsive
56032	chr6	54739146	54739538	393	sex-indep (robust)	TAD1246_chr6	STAT5_sDHS	sex_indep_static (n=64,584)	STAT5_bound	common	225	110	167.5	0	WE_22606	WE	weak_enhancer	enhancer	chr6	54766909	54766911	+	znrf2	TAD1246_chr6	27372	7.39424	8.91841	1.25391	1.25391	0.0146741	None	none	none	static	dDHS_close	static	static	static	373605_E6	E6	390035_E6	E6	1	NA	646.428	611	0.08	566.685	1218.87	414.084	405.717	369.287	660.606	Suppressed (weak)
56033	chr6	54739724	54740359	636	sex-indep (robust)	TAD1246_chr6	STAT5_sDHS	sex_indep_static (n=64,584)	not_bound	none	0	0	0	2	Enh_14023	Enh	enhancer	enhancer	chr6	54766909	54766911	+	znrf2	TAD1246_chr6	26551	7.39424	8.91841	1.25391	1.25391	0.0146741	None	none	none	dDHS_close	dDHS_close	static	static	static	373605_E6	E6	390035_E6	E6	1	NA	1195.58	1006	0.25	512.715	1226.56	254.097	374.508	387.301	526.57	Suppressed (strong)
56034	chr6	54742773	54743099	327	Male (robust)	TAD1246_chr6	STAT5_sDHS	male_bias_static (n=1895)	not_bound	none	0	0	0	0	WE_22607	WE	weak_enhancer	enhancer	chr6	54766909	54766911	+	znrf2	TAD1246_chr6	23811	7.39424	8.91841	1.25391	1.25391	0.0146741	None	none	none	none	none	none	none	none	373607_E6	E6	390039_E6	E6	1	NA	211.815	208	0.03	97.146	134.575	28.233	20.806	63.049	114.888	Suppressed (strong)
56035	chr6	54752305	54752524	220	sex-indep (robust)	TAD1246_chr6	STAT5_sDHS	sex_indep_static (n=64,584)	not_bound	none	0	0	0	0	WE_22608	WE	weak_enhancer	enhancer	chr6	54766909	54766911	+	znrf2	TAD1246_chr6	14386	7.39424	8.91841	1.25391	1.25391	0.0146741	None	none	none	static	static	none	none	none	373614_E6	E6	390047_E7	E7	0	NA	109.83	94	0.22	97.146	96.125	65.877	52.015	54.042	38.296	Unresponsive
56036	chr6	54759594	54759797	204	sex-indep (standard)	TAD1246_chr6	STAT5_sDHS	sex_indep_static (n=64,584)	not_bound	none	0	0	0	0	Insul_7617	Insul	insulator	insulator	chr6	54766909	54766911	+	znrf2	TAD1246_chr6	7113	7.39424	8.91841	1.25391	1.25391	0.0146741	None	none	none	none	none	none	none	none	373618_E5	E5	390055_E6	E6	0	NA	45.501	52	-0.19	32.382	96.125	28.233	135.239	36.028	19.148	Unresponsive
56037	chr6	54761869	54762154	286	sex-indep (standard)	TAD1246_chr6	none	sex_indep_static (n=64,584)	STAT5_bound	female_enriched	113	167	140	0	WE_22609	WE	weak_enhancer	enhancer	chr6	54766909	54766911	+	znrf2	TAD1246_chr6	4756	7.39424	8.91841	1.25391	1.25391	0.0146741	None	none	none	none	none	none	none	none	373621_E10	E10	390058_E11	E11	0	NA	97.278	113	-0.22	199.689	80.745	159.987	114.433	63.049	124.462	Unresponsive
56038	chr6	54762367	54762631	265	sex-indep (robust)	TAD1246_chr6	none	sex_indep_static (n=64,584)	STAT5_bound	female_enriched	113	167	140	2	WE_22610	WE	weak_enhancer	enhancer	chr6	54766909	54766911	+	znrf2	TAD1246_chr6	4279	7.39424	8.91841	1.25391	1.25391	0.0146741	None	none	none	none	none	none	none	none	373623_E6	E6	390058_E11	E11	0	NA	120.813	97	0.32	205.086	192.25	197.631	166.448	117.091	134.036	Unresponsive
56039	chr6	54766231	54767088	858	sex-indep (robust)	TAD1246_chr6	STAT5_sDHS	sex_indep_static (n=64,584)	not_bound	none	0	0	0	0	Prom_6932	Prom	promoter	promoter	chr6	54766909	54766911	+	znrf2	TAD1246_chr6	0	7.39424	8.91841	1.25391	1.25391	0.0146741	None	none	none	static	static	static	static	static	373628_E7	E7	390062_E6	E6	0	NA	1907.9	1921	-0.01	2218.17	1457.26	1995.13	1716.49	1666.3	1656.3	Suppressed (weak)
56040	chr6	54767238	54767853	616	sex-indep (robust)	TAD1246_chr6	STAT5_sDHS	sex_indep_static (n=64,584)	not_bound	none	0	0	0	2	Prom_6933	Prom	promoter	promoter	chr6	54766909	54766911	+	znrf2	TAD1246_chr6	328	7.39424	8.91841	1.25391	1.25391	0.0146741	None	none	none	static	none	none	none	none	373630_E7	E7	390063_E7	E7	1	NA	524.046	547	-0.06	550.494	307.6	301.152	488.941	324.252	287.22	Unresponsive
56041	chr6	54806285	54806465	181	sex-indep (robust)	TAD1246_chr6	STAT5_sDHS	sex_indep_static (n=64,584)	not_bound	none	0	0	0	0	Enh_14024	Enh	enhancer	enhancer	chr6	54766909	54766911	+	znrf2	TAD1246_chr6	39375	7.39424	8.91841	1.25391	1.25391	0.0146741	None	none	none	static	static	none	none	none	373655_E6	E6	390087_E6	E6	1	NA	101.985	96	0.09	118.734	146.11	56.466	83.224	90.07	114.888	Unresponsive
56042	chr6	54889638	54889993	356	sex-indep (robust)	TAD1246_chr6	STAT5_sDHS	sex_indep_static (n=64,584)	STAT5_bound	common	89	78	83.5	2	WE_22611	WE	weak_enhancer	enhancer	chr6	54921653	54921655	-	nod1	TAD1246_chr6	31661	1.71093	1.42645	0.870522	-1.14874	0.495875	sex_indep	none	none	static	static	none	none	static	373690_E5	E5	390121_E11	E11	0	NA	144.348	155	-0.1	113.337	207.63	159.987	260.075	153.119	258.498	Suppressed (weak)
56043	chr6	54921760	54922775	1016	sex-indep (robust)	TAD1246_chr6	STAT5_sDHS	sex_indep_static (n=64,584)	STAT5_bound	common	173	191	182	2	Prom_6934	Prom	promoter	promoter	chr6	54922604	54922606	-	nod1	TAD1246_chr6	0	1.71093	1.42645	0.870522	-1.14874	0.495875	sex_indep	none	none	static	static	static	static	static	373710_E7	E7	390142_E7	E7	1	NA	748.413	846	-0.18	922.887	645.96	809.346	801.031	792.616	708.476	Unresponsive
56044	chr6	54922986	54923133	148	sex-indep (robust)	TAD1246_chr6	STAT5_sDHS	sex_indep_static (n=64,584)	not_bound	none	0	0	0	0	Prom_6935	Prom	promoter	promoter	chr6	54922604	54922606	-	nod1	TAD1246_chr6	381	1.71093	1.42645	0.870522	-1.14874	0.495875	sex_indep	none	none	static	static	static	static	static	373710_E7	E7	390143_E8	E8	0	NA	70.605	70	0.01	124.131	84.59	197.631	72.821	81.063	134.036	Unresponsive
56045	chr6	54924649	54924972	324	sex-indep (robust)	TAD1246_chr6	none	sex_indep_static (n=64,584)	not_bound	none	0	0	0	0	Insul_7618	Insul	insulator	insulator	chr6	54922604	54922606	-	nod1	TAD1246_chr6	2044	1.71093	1.42645	0.870522	-1.14874	0.495875	sex_indep	none	none	none	none	none	none	none	373714_E5	E5	390148_E5	E5	1	NA	75.312	80	-0.09	59.367	103.815	75.288	41.612	63.049	57.444	Unresponsive
56047	chr6	54946418	54946754	337	sex-indep (robust)	TAD1246_chr6	STAT5_sDHS	sex_indep_static (n=64,584)	STAT5_bound	common	83	64	73.5	0	WE_22612	WE	weak_enhancer	enhancer	chr6	54942859	54942861	-	ggct	TAD1246_chr6	3558	3.39746	2.41307	0.738511	-1.35408	0.0428944	None	none	none	static	dDHS_close	none	none	none	373727_E6	E6	390161_E6	E6	1	NA	291.834	236	0.31	183.498	561.37	84.699	104.03	99.077	162.758	Unresponsive
56048	chr6	54947625	54948081	457	sex-indep (robust)	TAD1246_chr6	STAT5_sDHS	sex_indep_static (n=64,584)	not_bound	none	0	0	0	0	WE_22613	WE	weak_enhancer	enhancer	chr6	54942859	54942861	-	ggct	TAD1246_chr6	4765	3.39746	2.41307	0.738511	-1.35408	0.0428944	None	none	none	static	dDHS_close	none	none	none	373731_E6	E6	390163_E6	E6	1	NA	246.333	303	-0.3	318.423	934.335	112.932	218.463	135.105	191.48	Unresponsive
56049	chr6	54966353	54966687	335	sex-indep (standard)	TAD1246_chr6	STAT5_sDHS	sex_indep_static (n=64,584)	not_bound	none	0	0	0	0	Insul_7619	Insul	insulator	insulator	chr6	54987994	54987996	+	gars	TAD1246_chr6	21308	9.01842	10.0057	1.14977	1.14977	0.294219	sex_indep	none	none	none	none	none	none	none	373736_E12	E12	390170_E6	E6	0	NA	114.537	107	0.1	188.895	111.505	37.644	72.821	144.112	105.314	Unresponsive
56050	chr6	54966940	54967282	343	sex-indep (robust)	TAD1246_chr6	STAT5_sDHS	sex_indep_static (n=64,584)	not_bound	none	0	0	0	2	Insul_7620	Insul	insulator	insulator	chr6	54987994	54987996	+	gars	TAD1246_chr6	20713	9.01842	10.0057	1.14977	1.14977	0.294219	sex_indep	none	none	static	static	none	none	none	373737_E6	E6	390170_E6	E6	1	NA	128.658	136	-0.08	145.719	126.885	103.521	93.627	189.147	28.722	Unresponsive
56051	chr6	54987678	54988406	729	sex-indep (robust)	TAD1246_chr6	STAT5_sDHS	sex_indep_static (n=64,584)	not_bound	none	0	0	0	0	Prom_6936	Prom	promoter	promoter	chr6	54987994	54987996	+	gars	TAD1246_chr6	0	9.01842	10.0057	1.14977	1.14977	0.294219	sex_indep	none	none	static	static	static	static	static	373748_E7	E7	390180_E7	E7	1	NA	651.135	694	-0.09	723.198	522.92	555.249	582.568	666.518	516.996	Unresponsive
56052	chr6	55067391	55068143	753	sex-indep (robust)	TAD1246_chr6	STAT5_sDHS	sex_indep_static (n=64,584)	not_bound	none	0	0	0	0	WE_22614	WE	weak_enhancer	enhancer	chr6	55067905	55067907	-	crhr2	TAD1246_chr6	0	0.079832	0.0375595	0.469487	-2.12998	0.398466	None	none	none	static	static	none	none	none	373767_E6	E6	390205_E12	E12	0	NA	211.815	268	-0.34	205.086	192.25	357.618	176.851	126.098	201.054	Unresponsive
56053	chr6	55088429	55088704	276	Female (less stringent)	TAD1246_chr6	none	female_bias_static (n=1359)	not_bound	none	0	0	0	0	WE_22615	WE	weak_enhancer	enhancer	chr6	55083008	55083010	-	crhr2	TAD1246_chr6	5420	0.079832	0.0375595	0.469487	-2.12998	0.398466	None	none	none	none	none	none	none	none	373771_E2	E2	390208_E12	E12	0	NA	25.104	16	0.65	75.558	53.83	56.466	52.015	45.035	19.148	Unresponsive
56054	chr6	55116765	55117625	861	sex-indep (robust)	TAD1246_chr6	STAT5_sDHS	sex_indep_static (n=64,584)	not_bound	none	0	0	0	0	Insul_7621	Insul	insulator	insulator	chr6	55124982	55124984	-	inmt	TAD1246_chr6	7358	149.88	156.566	1.08392	1.08392	0.979114	sex_indep	none	none	static	static	none	static	none	373774_E5	E5	390215_E5	E5	1	NA	334.197	497	-0.57	501.921	349.895	357.618	291.284	360.28	335.09	Unresponsive
56055	chr6	55118805	55119070	266	sex-indep (standard)	TAD1246_chr6	none	sex_indep_static (n=64,584)	not_bound	none	0	0	0	0	WE_22616	WE	weak_enhancer	enhancer	chr6	55124982	55124984	-	inmt	TAD1246_chr6	5913	149.88	156.566	1.08392	1.08392	0.979114	sex_indep	none	none	none	none	none	none	none	373776_E10	E10	390217_E5	E5	0	NA	61.191	89	-0.54	151.116	49.985	65.877	52.015	27.021	47.87	Unresponsive
56056	chr6	55120177	55120501	325	sex-indep (robust)	TAD1246_chr6	none	sex_indep_static (n=64,584)	not_bound	none	0	0	0	0	WE_22617	WE	weak_enhancer	enhancer	chr6	55124982	55124984	-	inmt	TAD1246_chr6	4482	149.88	156.566	1.08392	1.08392	0.979114	sex_indep	none	none	none	none	none	none	none	373777_E5	E5	390221_E6	E6	0	NA	69.036	155	-1.17	264.453	99.97	150.576	104.03	54.042	67.018	Unresponsive
56057	chr6	55120806	55121487	682	sex-indep (robust)	TAD1246_chr6	none	sex_indep_static (n=64,584)	not_bound	none	0	0	0	0	WE_22618	WE	weak_enhancer	enhancer	chr6	55124982	55124984	-	inmt	TAD1246_chr6	3496	149.88	156.566	1.08392	1.08392	0.979114	sex_indep	none	none	none	none	none	none	none	373779_E5	E5	390222_E5	E5	1	NA	120.813	216	-0.84	356.202	149.955	225.864	114.433	81.063	172.332	Unresponsive
56058	chr6	55121849	55122590	742	sex-indep (robust)	TAD1246_chr6	none	sex_indep_static (n=64,584)	not_bound	none	0	0	0	1	WP_2866	WP	weak_promoter	promoter	chr6	55124982	55124984	-	inmt	TAD1246_chr6	2393	149.88	156.566	1.08392	1.08392	0.979114	sex_indep	none	none	none	none	none	none	none	373782_E7	E7	390223_E7	E7	1	NA	186.711	299	-0.68	253.659	192.25	141.165	208.06	153.119	172.332	Unresponsive
56060	chr6	55129514	55130313	800	sex-indep (robust)	TAD1246_chr6	none	sex_indep_static (n=64,584)	not_bound	none	0	0	0	0	WE_22619	WE	weak_enhancer	enhancer	chr6	55124982	55124984	-	inmt	TAD1246_chr6	4531	149.88	156.566	1.08392	1.08392	0.979114	sex_indep	none	none	none	none	none	none	none	373794_E6	E6	390226_E6	E6	1	NA	428.337	649	-0.6	841.932	499.85	517.605	353.702	279.217	449.978	Unresponsive
56061	chr6	55131652	55132091	440	sex-indep (standard)	TAD1246_chr6	none	sex_indep_static (n=64,584)	not_bound	none	0	0	0	0	Enh_14025	Enh	enhancer	enhancer	chr6	55124982	55124984	-	inmt	TAD1246_chr6	6669	149.88	156.566	1.08392	1.08392	0.979114	sex_indep	none	none	none	none	none	none	none	373798_E6	E6	390230_E9	E9	0	NA	130.227	159	-0.29	178.101	134.575	37.644	114.433	90.07	134.036	Unresponsive
56062	chr6	55132264	55133802	1539	sex-indep (robust)	TAD1246_chr6	STAT5_sDHS	sex_indep_static (n=64,584)	not_bound	none	0	0	0	2	Enh_14026	Enh	enhancer	enhancer	chr6	55124982	55124984	-	inmt	TAD1246_chr6	7281	149.88	156.566	1.08392	1.08392	0.979114	sex_indep	none	none	dDHS_open	dDHS_open	dDHS_close	dDHS_close	static	373798_E6	E6	390231_E6	E6	1	NA	3180.36	4282	-0.43	4333.79	1818.68	3839.69	2143.02	1738.35	4528.5	Suppressed (strong)
56063	chr6	55137803	55138196	394	sex-indep (robust)	TAD1246_chr6	none	sex_indep_static (n=64,584)	not_bound	none	0	0	0	0	WE_22620	WE	weak_enhancer	enhancer	chr6	55124982	55124984	-	inmt	TAD1246_chr6	12820	149.88	156.566	1.08392	1.08392	0.979114	sex_indep	none	none	none	none	none	none	none	373802_E5	E5	390234_E13	E13	0	NA	37.656	51	-0.44	80.955	23.07	0	20.806	9.007	9.574	Unresponsive
56064	chr6	55139475	55140338	864	Male (less stringent)	TAD1246_chr6	STAT5_sDHS	male_bias_static (n=1895)	not_bound	none	0	0	0	0	Enh_14027	Enh	enhancer	enhancer	chr6	55124982	55124984	-	inmt	TAD1246_chr6	14492	149.88	156.566	1.08392	1.08392	0.979114	sex_indep	none	none	dDHS_open	dDHS_open	static	dDHS_close	static	373807_E6	E6	390235_E9	E9	0	NA	808.035	949	-0.23	1036.22	396.035	818.757	384.911	144.112	622.31	Suppressed (strong)
56065	chr6	55149087	55149384	298	sex-indep (standard)	TAD1247_chr6	none	sex_indep_static (n=64,584)	not_bound	none	0	0	0	2	WE_22621	WE	weak_enhancer	enhancer	chr6	55153376	55153378	+	fam188b	TAD1247_chr6	3993	0.26685	0.23632	0.92447	-1.0817	1	None	none	none	none	none	none	none	none	373813_E5	E5	390242_E5	E5	1	NA	53.346	64	-0.26	97.146	65.365	112.932	62.418	72.056	67.018	Unresponsive
56066	chr6	55152887	55154250	1364	sex-indep (robust)	TAD1247_chr6	STAT5_sDHS	sex_indep_static (n=64,584)	STAT5_bound	common	277	102	189.5	3	WE_22622	WE	weak_enhancer	enhancer	chr6	55153376	55153378	+	fam188b	TAD1247_chr6	0	0.26685	0.23632	0.92447	-1.0817	1	None	none	none	dDHS_open	static	static	static	static	373815_E5	E5	390248_E7	E7	0	NA	1374.44	1449	-0.08	2466.43	1507.24	1637.51	1508.43	1540.2	1742.47	Unresponsive
56067	chr6	55182739	55183237	499	sex-indep (robust)	TAD1247_chr6	STAT5_sDHS	sex_indep_static (n=64,584)	not_bound	none	0	0	0	0	Insul_7622	Insul	insulator	insulator	chr6	55153376	55153378	+	fam188b	TAD1247_chr6	29362	0.26685	0.23632	0.92447	-1.0817	1	None	none	none	static	none	none	none	none	373825_E10	E10	390262_E5	E5	0	NA	169.452	236	-0.48	237.468	176.87	169.398	197.657	135.105	172.332	Unresponsive
56068	chr6	55202379	55203075	697	sex-indep (robust)	TAD1247_chr6	STAT5_sDHS	sex_indep_static (n=64,584)	not_bound	none	0	0	0	0	WE_22623	WE	weak_enhancer	enhancer	chr6	55153376	55153378	+	fam188b	TAD1247_chr6	49002	0.26685	0.23632	0.92447	-1.0817	1	None	none	none	static	static	none	none	none	373833_E6	E6	390271_E6	E6	1	NA	343.611	374	-0.12	313.026	496.005	263.508	166.448	126.098	153.184	Unresponsive
56069	chr6	55209446	55209645	200	sex-indep (standard)	TAD1247_chr6	none	sex_indep_static (n=64,584)	not_bound	none	0	0	0	0	WE_22624	WE	weak_enhancer	enhancer	chr6	55153376	55153378	+	fam188b	TAD1247_chr6	56069	0.26685	0.23632	0.92447	-1.0817	1	None	none	none	none	none	none	none	none	373836_E11	E11	390275_E11	E11	1	NA	51.777	47	0.14	53.97	61.52	9.411	20.806	45.035	19.148	Unresponsive
56070	chr6	55210986	55211205	220	sex-indep (standard)	TAD1247_chr6	none	sex_indep_static (n=64,584)	not_bound	none	0	0	0	0	WE_22625	WE	weak_enhancer	enhancer	chr6	55153376	55153378	+	fam188b	TAD1247_chr6	57609	0.26685	0.23632	0.92447	-1.0817	1	None	none	none	none	none	none	none	none	373836_E11	E11	390275_E11	E11	1	NA	53.346	33	0.69	59.367	65.365	94.11	0	54.042	47.87	Unresponsive
56071	chr6	55225108	55225465	358	sex-indep (standard)	TAD1247_chr6	none	sex_indep_static (n=64,584)	not_bound	none	0	0	0	0	WE_22626	WE	weak_enhancer	enhancer	chr6	55286292	55286294	+	aqp1	TAD1247_chr6	60828	25.436	22.4849	0.916465	-1.09115	0.675243	sex_indep	none	none	none	none	none	none	none	373839_E5	E5	390277_E5	E5	1	NA	84.726	119	-0.49	156.513	96.125	103.521	145.642	144.112	105.314	Unresponsive
56072	chr6	55228291	55229359	1069	sex-indep (robust)	TAD1247_chr6	STAT5_sDHS	sex_indep_static (n=64,584)	not_bound	none	0	0	0	2	Enh_14028	Enh	enhancer	enhancer	chr6	55286292	55286294	+	aqp1	TAD1247_chr6	56934	25.436	22.4849	0.916465	-1.09115	0.675243	sex_indep	none	none	static	static	static	static	static	373843_E6	E6	390285_E6	E6	1	NA	687.222	728	-0.08	782.565	742.085	555.249	811.434	558.434	631.884	Unresponsive
56073	chr6	55241809	55242148	340	sex-indep (standard)	TAD1247_chr6	STAT5_sDHS	sex_indep_static (n=64,584)	not_bound	none	0	0	0	2	WE_22627	WE	weak_enhancer	enhancer	chr6	55286292	55286294	+	aqp1	TAD1247_chr6	44145	25.436	22.4849	0.916465	-1.09115	0.675243	sex_indep	none	none	static	static	none	none	none	373852_E5	E5	390296_E5	E5	1	NA	105.123	130	-0.31	199.689	173.025	84.699	156.045	135.105	124.462	Unresponsive
56074	chr6	55244699	55244957	259	sex-indep (standard)	TAD1247_chr6	none	sex_indep_static (n=64,584)	not_bound	none	0	0	0	0	WE_22628	WE	weak_enhancer	enhancer	chr6	55286292	55286294	+	aqp1	TAD1247_chr6	41336	25.436	22.4849	0.916465	-1.09115	0.675243	sex_indep	none	none	none	none	none	none	none	373853_E10	E10	390298_E5	E5	0	NA	56.484	51	0.15	102.543	46.14	56.466	114.433	81.063	124.462	Unresponsive
56075	chr6	55249508	55249751	244	sex-indep (robust)	TAD1247_chr6	STAT5_sDHS	sex_indep_static (n=64,584)	STAT5_bound	common	86	88	87	1	WE_22629	WE	weak_enhancer	enhancer	chr6	55286292	55286294	+	aqp1	TAD1247_chr6	36542	25.436	22.4849	0.916465	-1.09115	0.675243	sex_indep	none	none	static	none	none	none	none	373857_E6	E6	390305_E6	E6	1	NA	144.348	150	-0.06	124.131	126.885	131.754	145.642	99.077	124.462	Unresponsive
56076	chr6	55269690	55269872	183	sex-indep (standard)	TAD1247_chr6	none	sex_indep_static (n=64,584)	not_bound	none	0	0	0	0	WE_22630	WE	weak_enhancer	enhancer	chr6	55286292	55286294	+	aqp1	TAD1247_chr6	16421	25.436	22.4849	0.916465	-1.09115	0.675243	sex_indep	none	none	none	none	none	none	none	373860_E13	E13	390311_E5	E5	0	NA	37.656	25	0.59	70.161	46.14	56.466	83.224	54.042	57.444	Unresponsive
56077	chr6	55272968	55273211	244	sex-indep (standard)	TAD1247_chr6	none	sex_indep_static (n=64,584)	not_bound	none	0	0	0	0	WE_22631	WE	weak_enhancer	enhancer	chr6	55286292	55286294	+	aqp1	TAD1247_chr6	13082	25.436	22.4849	0.916465	-1.09115	0.675243	sex_indep	none	none	none	none	none	none	none	373861_E11	E11	390313_E10	E10	0	NA	48.639	56	-0.2	75.558	42.295	56.466	20.806	63.049	19.148	Unresponsive
56078	chr6	55273810	55275427	1618	sex-indep (robust)	TAD1247_chr6	STAT5_sDHS	sex_indep_static (n=64,584)	not_bound	none	0	0	0	3	WE_22632	WE	weak_enhancer	enhancer	chr6	55286292	55286294	+	aqp1	TAD1247_chr6	10866	25.436	22.4849	0.916465	-1.09115	0.675243	sex_indep	none	none	static	static	static	static	static	373864_E6	E6	390317_E6	E6	1	NA	867.657	994	-0.2	1041.62	918.955	696.414	520.15	603.469	727.624	Unresponsive
56079	chr6	55275814	55276968	1155	sex-indep (robust)	TAD1247_chr6	none	sex_indep_static (n=64,584)	not_bound	none	0	0	0	5	WE_22633	WE	weak_enhancer	enhancer	chr6	55286292	55286294	+	aqp1	TAD1247_chr6	9325	25.436	22.4849	0.916465	-1.09115	0.675243	sex_indep	none	none	none	none	none	none	none	373867_E5	E5	390321_E6	E6	0	NA	246.333	281	-0.19	453.348	292.22	207.042	426.523	378.294	296.794	Unresponsive
56080	chr6	55277372	55277753	382	sex-indep (robust)	TAD1247_chr6	none	sex_indep_static (n=64,584)	not_bound	none	0	0	0	0	WE_22634	WE	weak_enhancer	enhancer	chr6	55286292	55286294	+	aqp1	TAD1247_chr6	8540	25.436	22.4849	0.916465	-1.09115	0.675243	sex_indep	none	none	none	none	none	none	none	373869_E6	E6	390323_E6	E6	1	NA	73.743	104	-0.5	194.292	103.815	37.644	114.433	171.133	76.592	Unresponsive
56081	chr6	55285216	55285564	349	sex-indep (standard)	TAD1247_chr6	STAT5_sDHS	sex_indep_static (n=64,584)	not_bound	none	0	0	0	0	WE_22635	WE	weak_enhancer	enhancer	chr6	55286292	55286294	+	aqp1	TAD1247_chr6	729	25.436	22.4849	0.916465	-1.09115	0.675243	sex_indep	none	none	none	none	none	none	none	373874_E5	E5	390327_E10	E10	0	NA	95.709	62	0.63	167.307	73.055	75.288	135.239	144.112	95.74	Unresponsive
56082	chr6	55286160	55286753	594	sex-indep (robust)	TAD1247_chr6	none	sex_indep_static (n=64,584)	not_bound	none	0	0	0	0	WE_22636	WE	weak_enhancer	enhancer	chr6	55286292	55286294	+	aqp1	TAD1247_chr6	0	25.436	22.4849	0.916465	-1.09115	0.675243	sex_indep	none	none	none	none	none	none	none	373876_E5	E5	390331_E7	E7	0	NA	109.83	145	-0.4	215.88	161.49	122.343	93.627	144.112	86.166	Unresponsive
56083	chr6	55291505	55292014	510	Female (standard)	TAD1247_chr6	STAT5_sDHS	female_bias_static (n=1359)	not_bound	none	0	0	0	0	WE_22637	WE	weak_enhancer	enhancer	chr6	55286292	55286294	+	aqp1	TAD1247_chr6	5212	25.436	22.4849	0.916465	-1.09115	0.675243	sex_indep	none	none	none	static	none	none	none	373880_E6	E6	390337_E6	E6	1	NA	141.21	163	-0.21	237.468	249.925	150.576	166.448	135.105	114.888	Unresponsive
56084	chr6	55292365	55292745	381	sex-indep (standard)	TAD1247_chr6	none	sex_indep_static (n=64,584)	not_bound	none	0	0	0	0	WE_22638	WE	weak_enhancer	enhancer	chr6	55286292	55286294	+	aqp1	TAD1247_chr6	6072	25.436	22.4849	0.916465	-1.09115	0.675243	sex_indep	none	none	none	none	none	none	none	373882_E6	E6	390339_E6	E6	1	NA	39.225	51	-0.38	102.543	38.45	47.055	52.015	63.049	57.444	Unresponsive
56085	chr6	55300664	55300824	161	Female (less stringent)	TAD1247_chr6	none	female_bias_static (n=1359)	not_bound	none	0	0	0	1	WE_22639	WE	weak_enhancer	enhancer	chr6	55286292	55286294	+	aqp1	TAD1247_chr6	14371	25.436	22.4849	0.916465	-1.09115	0.675243	sex_indep	none	none	static	static	static	static	static	373885_E2	E2	390343_E5	E5	0	NA	32.949	25	0.4	178.101	57.675	169.398	218.463	81.063	153.184	Unresponsive
56086	chr6	55333962	55334179	218	sex-indep (robust)	TAD1247_chr6	STAT5_sDHS	sex_indep_static (n=64,584)	not_bound	none	0	0	0	0	Insul_7623	Insul	insulator	insulator	chr6	55326288	55326290	+	ghrhr	TAD1247_chr6	7673	0	0	1	1	1	None	none	none	static	none	none	none	none	373887_E5	E5	390353_E11	E11	0	NA	65.898	90	-0.45	124.131	57.675	84.699	62.418	54.042	76.592	Unresponsive
56087	chr6	55334364	55334951	588	sex-indep (robust)	TAD1247_chr6	STAT5_sDHS	sex_indep_static (n=64,584)	not_bound	none	0	0	0	0	Insul_7624	Insul	insulator	insulator	chr6	55326288	55326290	+	ghrhr	TAD1247_chr6	8075	0	0	1	1	1	None	none	none	none	none	none	none	none	373889_E5	E5	390355_E6	E6	0	NA	171.021	161	0.09	226.674	203.785	94.11	83.224	99.077	143.61	Unresponsive
56088	chr6	55420709	55421345	637	sex-indep (robust)	TAD1248_chr6	STAT5_sDHS	sex_indep_static (n=64,584)	not_bound	none	0	0	0	1	WE_22640	WE	weak_enhancer	enhancer	chr6	55401971	55401973	+	adcyap1r1	TAD1248_chr6	18737	0.127675	0.0708205	0.569987	-1.75443	0.0685368	None	none	none	static	static	none	none	none	373897_E12	E12	390365_E12	E12	1	NA	101.985	152	-0.58	275.247	326.825	169.398	145.642	108.084	143.61	Unresponsive
56089	chr6	55432341	55433053	713	sex-indep (robust)	TAD1248_chr6	STAT5_sDHS	sex_indep_static (n=64,584)	STAT5_bound	common	320	103	211.5	2	Enh_14029	Enh	enhancer	enhancer	chr6	55401971	55401973	+	adcyap1r1	TAD1248_chr6	30369	0.127675	0.0708205	0.569987	-1.75443	0.0685368	None	none	none	static	static	dDHS_open	dDHS_open	static	373901_E6	E6	390371_E6	E6	1	NA	1377.58	1130	0.29	1230.52	1288.08	1185.79	1945.36	1675.3	1177.6	Suppressed (weak)
56090	chr6	55434905	55435630	726	sex-indep (robust)	TAD1248_chr6	STAT5_sDHS	sex_indep_static (n=64,584)	STAT5_bound	common	172	110	141	2	WE_22641	WE	weak_enhancer	enhancer	chr6	55401971	55401973	+	adcyap1r1	TAD1248_chr6	32933	0.127675	0.0708205	0.569987	-1.75443	0.0685368	None	none	none	none	none	none	none	none	373905_E11	E11	390376_E6	E6	0	NA	285.558	333	-0.22	491.127	315.29	197.631	280.881	207.161	201.054	Suppressed (weak)
56091	chr6	55435742	55435919	178	sex-indep (standard)	TAD1248_chr6	none	sex_indep_static (n=64,584)	STAT5_bound	common	172	110	141	0	WE_22642	WE	weak_enhancer	enhancer	chr6	55401971	55401973	+	adcyap1r1	TAD1248_chr6	33770	0.127675	0.0708205	0.569987	-1.75443	0.0685368	None	none	none	none	none	none	none	none	373905_E11	E11	390377_E11	E11	1	NA	23.535	19	0.31	75.558	30.76	28.233	41.612	9.007	9.574	Unresponsive
56092	chr6	55437779	55438003	225	sex-indep (standard)	TAD1248_chr6	none	sex_indep_static (n=64,584)	not_bound	none	0	0	0	0	WE_22643	WE	weak_enhancer	enhancer	chr6	55401971	55401973	+	adcyap1r1	TAD1248_chr6	35807	0.127675	0.0708205	0.569987	-1.75443	0.0685368	None	none	none	none	none	none	none	none	373907_E12	E12	390380_E5	E5	0	NA	25.104	36	-0.52	59.367	38.45	37.644	72.821	81.063	38.296	Unresponsive
56093	chr6	55443964	55444400	437	sex-indep (robust)	TAD1248_chr6	STAT5_sDHS	sex_indep_static (n=64,584)	not_bound	none	0	0	0	2	WE_22644	WE	weak_enhancer	enhancer	chr6	55401971	55401973	+	adcyap1r1	TAD1248_chr6	41992	0.127675	0.0708205	0.569987	-1.75443	0.0685368	None	none	none	dDHS_open	static	static	static	static	373909_E12	E12	390382_E11	E11	0	NA	150.624	219	-0.54	323.82	196.095	282.33	176.851	126.098	162.758	Unresponsive
56094	chr6	55455197	55455319	123	sex-indep (standard)	TAD1248_chr6	STAT5_sDHS	sex_indep_static (n=64,584)	not_bound	none	0	0	0	0	Insul_7625	Insul	insulator	insulator	chr6	55401971	55401973	+	adcyap1r1	TAD1248_chr6	53225	0.127675	0.0708205	0.569987	-1.75443	0.0685368	None	none	none	static	none	none	none	none	373911_E1	E1	390384_E1	E1	1	NA	69.036	51	0.44	37.779	80.745	65.877	41.612	27.021	28.722	Unresponsive
56095	chr6	55461854	55462031	178	sex-indep (standard)	TAD1248_chr6	STAT5_sDHS	sex_indep_static (n=64,584)	not_bound	none	0	0	0	0	Insul_7626	Insul	insulator	insulator	chr6	55401971	55401973	+	adcyap1r1	TAD1248_chr6	59882	0.127675	0.0708205	0.569987	-1.75443	0.0685368	None	none	none	none	none	none	none	none	373912_E12	E12	390385_E12	E12	1	NA	51.777	56	-0.11	107.94	57.675	122.343	83.224	126.098	67.018	Unresponsive
56096	chr6	56490264	56490540	277	sex-indep (robust)	TAD1251_chr6	STAT5_sDHS	sex_indep_static (n=64,584)	not_bound	none	0	0	0	0	WE_22645	WE	weak_enhancer	enhancer	none	none	none	none	none	none	none	none	none	none	none	none	none	none	none	static	static	none	none	none	373993_E11	E11	390443_E12	E12	0	NA	156.9	181	-0.21	43.176	223.01	9.411	62.418	36.028	19.148	Suppressed (weak)
56097	chr6	56567110	56567391	282	sex-indep (standard)	TAD1251_chr6	none	sex_indep_static (n=64,584)	not_bound	none	0	0	0	0	WE_22646	WE	weak_enhancer	enhancer	none	none	none	none	none	none	none	none	none	none	none	none	none	none	none	none	none	none	none	none	374004_E13	E13	390452_E5	E5	0	NA	53.346	59	-0.15	161.91	65.365	103.521	93.627	54.042	105.314	Unresponsive
56098	chr6	56654411	56654926	516	sex-indep (robust)	TAD1252_chr6	STAT5_sDHS	sex_indep_static (n=64,584)	not_bound	none	0	0	0	0	Prom_6937	Prom	promoter	promoter	chr6	56654691	56654693	-	lsm5	TAD1252_chr6	0	4.64879	4.35566	0.975504	-1.02511	1	sex_indep	none	none	static	static	static	static	static	374012_E7	E7	390463_E7	E7	1	NA	219.66	206	0.09	329.217	199.94	141.165	166.448	207.161	220.202	Unresponsive
56099	chr6	56664507	56665587	1081	sex-indep (robust)	TAD1252_chr6	STAT5_sDHS	sex_indep_static (n=64,584)	not_bound	none	0	0	0	0	Prom_6938	Prom	promoter	promoter	chr6	56664898	56664900	+	avl9	TAD1252_chr6	0	1.9404	2.14156	1.14608	1.14608	0.5045	sex_indep	none	none	static	static	static	static	static	374017_E7	E7	390469_E7	E7	1	NA	2171.5	2272	-0.07	2040.07	1764.86	2230.41	2663.17	2503.95	2623.28	Induced (weak)
56100	chr6	56669056	56669502	447	sex-indep (robust)	TAD1252_chr6	STAT5_hi_dDHS	sex_indep_dynamic (n=1532)	STAT5_bound	common	582	433	507.5	5	Enh_14030	Enh	enhancer	enhancer	chr6	56664898	56664900	+	avl9	TAD1252_chr6	4157	1.9404	2.14156	1.14608	1.14608	0.5045	sex_indep	none	none	dDHS_close	static	dDHS_open	dDHS_open	none	374022_E6	E6	390474_E6	E6	1	1110	1012	278	1.86	178.101	299.91	301.152	1914.15	1495.16	277.646	Suppressed (strong)
56101	chr6	56733686	56734185	500	sex-indep (robust)	TAD1252_chr6	STAT5_sDHS	sex_indep_static (n=64,584)	STAT5_bound	male_enriched	703	248	475.5	0	Enh_14031	Enh	enhancer	enhancer	chr6	56747805	56747807	-	kbtbd2	TAD1252_chr6	13621	3.47283	3.1093	0.928019	-1.07756	0.969404	sex_indep	none	none	static	static	dDHS_open	static	static	374040_E6	E6	390492_E6	E6	1	NA	542.874	347	0.65	296.835	419.105	216.453	665.792	558.434	382.96	Unresponsive
56102	chr6	56746734	56748412	1679	sex-indep (robust)	TAD1252_chr6	STAT5_sDHS	sex_indep_static (n=64,584)	not_bound	none	0	0	0	1	Prom_6939	Prom	promoter	promoter	chr6	56747805	56747807	-	kbtbd2	TAD1252_chr6	0	3.47283	3.1093	0.928019	-1.07756	0.969404	sex_indep	none	none	static	static	static	static	static	374053_E7	E7	390502_E7	E7	1	NA	2635.92	2840	-0.11	3011.53	1857.13	2569.2	2184.63	3152.45	2221.17	Unresponsive
56103	chr6	56781830	56782413	584	sex-indep (robust)	TAD1252_chr6	STAT5_sDHS	sex_indep_static (n=64,584)	not_bound	none	0	0	0	0	Prom_6940	Prom	promoter	promoter	chr6	56782052	56782054	+	fkbp9	TAD1252_chr6	0	7.10543	6.26502	0.914268	-1.09377	0.727877	sex_indep	none	none	static	static	static	static	static	374063_E7	E7	390509_E7	E7	1	NA	359.301	435	-0.28	426.363	226.855	442.317	322.493	297.231	459.552	Unresponsive
56105	chr6	56853720	56854191	472	sex-indep (standard)	TAD1252_chr6	STAT5_sDHS	sex_indep_static (n=64,584)	STAT5_bound	common	130	76	103	2	Enh_14032	Enh	enhancer	enhancer	chr6	56851878	56851880	-	nt5c3	TAD1252_chr6	1841	5.52845	5.43349	1.0247	1.0247	1	sex_indep	none	none	none	none	none	none	none	374093_E6	E6	390549_E6	E6	1	NA	222.798	184	0.28	307.629	142.265	159.987	291.284	261.203	229.776	Unresponsive
56106	chr6	56855004	56855204	201	sex-indep (standard)	TAD1252_chr6	none	sex_indep_static (n=64,584)	not_bound	none	0	0	0	0	Enh_14033	Enh	enhancer	enhancer	chr6	56851878	56851880	-	nt5c3	TAD1252_chr6	3125	5.52845	5.43349	1.0247	1.0247	1	sex_indep	none	none	none	none	none	none	none	374094_E9	E9	390550_E9	E9	1	NA	12.552	25	-0.99	21.588	19.225	9.411	20.806	18.014	9.574	Unresponsive
56107	chr6	56855443	56855801	359	sex-indep (robust)	TAD1252_chr6	STAT5_sDHS	sex_indep_static (n=64,584)	STAT5_bound	common	283	284	283.5	0	Enh_14034	Enh	enhancer	enhancer	chr6	56851878	56851880	-	nt5c3	TAD1252_chr6	3564	5.52845	5.43349	1.0247	1.0247	1	sex_indep	none	none	none	static	none	none	none	374095_E6	E6	390551_E6	E6	1	NA	158.469	148	0.1	134.925	238.39	188.22	156.045	117.091	229.776	Unresponsive
56108	chr6	56856140	56856708	569	sex-indep (robust)	TAD1252_chr6	STAT5_sDHS	sex_indep_static (n=64,584)	STAT5_bound	common	283	284	283.5	3	Enh_14035	Enh	enhancer	enhancer	chr6	56851878	56851880	-	nt5c3	TAD1252_chr6	4261	5.52845	5.43349	1.0247	1.0247	1	sex_indep	none	none	static	static	static	static	static	374098_E9	E9	390553_E6	E6	0	NA	436.182	397	0.14	523.509	388.345	489.372	468.135	459.357	421.256	Suppressed (weak)
56109	chr6	56859032	56859211	180	sex-indep (robust)	TAD1252_chr6	none	sex_indep_static (n=64,584)	not_bound	none	0	0	0	0	Insul_7627	Insul	insulator	insulator	chr6	56851878	56851880	-	nt5c3	TAD1252_chr6	7153	5.52845	5.43349	1.0247	1.0247	1	sex_indep	none	none	none	none	none	none	none	374099_E11	E11	390557_E11	E11	1	NA	64.329	62	0.05	53.97	53.83	56.466	41.612	45.035	67.018	Unresponsive
56110	chr6	56863242	56863582	341	sex-indep (standard)	TAD1252_chr6	STAT5_sDHS	sex_indep_static (n=64,584)	not_bound	none	0	0	0	1	Enh_14036	Enh	enhancer	enhancer	chr6	56873924	56873926	-	nt5c3	TAD1252_chr6	10343	5.52845	5.43349	1.0247	1.0247	1	sex_indep	none	none	static	static	none	none	none	374104_E6	E6	390563_E9	E9	0	NA	147.486	204	-0.47	226.674	288.375	122.343	166.448	162.126	210.628	Unresponsive
56111	chr6	56867676	56868474	799	sex-indep (robust)	TAD1252_chr6	none	sex_indep_static (n=64,584)	not_bound	none	0	0	0	0	WE_22647	WE	weak_enhancer	enhancer	chr6	56873924	56873926	-	nt5c3	TAD1252_chr6	5451	5.52845	5.43349	1.0247	1.0247	1	sex_indep	none	none	none	none	none	none	none	374109_E9	E9	390569_E6	E6	0	NA	205.539	214	-0.06	415.569	296.065	178.809	249.672	198.154	306.368	Unresponsive
56112	chr6	56869465	56870735	1271	sex-indep (robust)	TAD1252_chr6	STAT5_sDHS	sex_indep_static (n=64,584)	STAT5_bound	male_enriched	250	42	146	2	Enh_14037	Enh	enhancer	enhancer	chr6	56873924	56873926	-	nt5c3	TAD1252_chr6	3190	5.52845	5.43349	1.0247	1.0247	1	sex_indep	none	none	static	none	none	none	none	374111_E7	E7	390571_E6	E6	0	NA	1181.46	1664	-0.49	966.063	972.785	385.851	665.792	387.301	698.902	Suppressed (weak)
56113	chr6	56873310	56874519	1210	sex-indep (robust)	TAD1252_chr6	STAT5_sDHS	sex_indep_static (n=64,584)	not_bound	none	0	0	0	1	Prom_6941	Prom	promoter	promoter	chr6	56873924	56873926	-	nt5c3	TAD1252_chr6	0	5.52845	5.43349	1.0247	1.0247	1	sex_indep	none	none	static	static	static	static	static	374117_E7	E7	390579_E7	E7	1	NA	3012.48	3152	-0.07	2919.78	2410.82	3529.12	2954.45	3683.86	3848.75	Unresponsive
56114	chr6	57463304	57464697	1394	sex-indep (robust)	TAD1252_chr6	STAT5_sDHS	sex_indep_static (n=64,584)	STAT5_bound	common	676	475	575.5	0	WE_22648	WE	weak_enhancer	enhancer	chr6	57485418	57485420	-	ppm1k	TAD1252_chr6	20722	11.9141	10.3673	0.903673	-1.10659	0.585351	sex_indep	none	none	static	static	static	static	static	374130_E6	E6	390622_E6	E6	1	NA	4444.98	4279	0.05	3837.27	5928.99	3886.74	3360.17	4197.26	4241.28	Suppressed (weak)
56115	chr6	57484323	57486252	1930	sex-indep (robust)	TAD1252_chr6	STAT5_sDHS	sex_indep_static (n=64,584)	STAT5_bound	common	1535	724	1129.5	5	Prom_6942	Prom	promoter	promoter	chr6	57485418	57485420	-	ppm1k	TAD1252_chr6	0	11.9141	10.3673	0.903673	-1.10659	0.585351	sex_indep	none	none	static	static	static	static	static	374141_E7	E7	390631_E7	E7	1	NA	6178.72	4896	0.34	6260.52	6448.06	6173.62	8436.83	8079.28	7439	Suppressed (weak)
56116	chr6	57487887	57488208	322	sex-indep (robust)	TAD1252_chr6	none	sex_indep_static (n=64,584)	STAT5_bound	common	127	86	106.5	0	Enh_14038	Enh	enhancer	enhancer	chr6	57485418	57485420	-	ppm1k	TAD1252_chr6	2468	11.9141	10.3673	0.903673	-1.10659	0.585351	sex_indep	none	none	none	none	none	none	none	374145_E6	E6	390636_E6	E6	1	NA	296.541	321	-0.11	248.262	415.26	178.809	228.866	180.14	153.184	Unresponsive
56117	chr6	57490349	57490666	318	sex-indep (robust)	TAD1252_chr6	STAT5_sDHS	sex_indep_static (n=64,584)	STAT5_bound	common	800	666	733	0	Enh_14039	Enh	enhancer	enhancer	chr6	57485418	57485420	-	ppm1k	TAD1252_chr6	4930	11.9141	10.3673	0.903673	-1.10659	0.585351	sex_indep	none	none	dDHS_open	none	dDHS_close	dDHS_close	dDHS_close	374147_E6	E6	390638_E6	E6	1	NA	456.579	541	-0.24	512.715	449.865	338.796	145.642	171.133	210.628	Unresponsive
56118	chr6	57490926	57492067	1142	sex-indep (robust)	TAD1252_chr6	STAT5_sDHS	sex_indep_static (n=64,584)	STAT5_bound	common	800	666	733	5	Enh_14040	Enh	enhancer	enhancer	chr6	57485418	57485420	-	ppm1k	TAD1252_chr6	5507	11.9141	10.3673	0.903673	-1.10659	0.585351	sex_indep	none	none	static	static	dDHS_close	dDHS_open	static	374147_E6	E6	390638_E6	E6	1	NA	1656.86	1226	0.43	1381.63	1614.9	1533.99	1300.38	1738.35	957.4	Suppressed (weak)
56119	chr6	57494826	57495346	521	sex-indep (robust)	TAD1252_chr6	STAT5_sDHS	sex_indep_static (n=64,584)	STAT5_bound	female_enriched	46	59	52.5	1	WE_22649	WE	weak_enhancer	enhancer	chr6	57485418	57485420	-	ppm1k	TAD1252_chr6	9407	11.9141	10.3673	0.903673	-1.10659	0.585351	sex_indep	none	none	static	static	static	static	static	374151_E6	E6	390644_E6	E6	1	NA	1798.07	1998	-0.15	2228.96	2779.93	2315.11	2195.03	1909.48	2096.71	Unresponsive
56120	chr6	57507799	57508188	390	sex-indep (robust)	TAD1252_chr6	STAT5_sDHS	sex_indep_static (n=64,584)	not_bound	none	0	0	0	0	WE_22650	WE	weak_enhancer	enhancer	chr6	57485418	57485420	-	ppm1k	TAD1252_chr6	22380	11.9141	10.3673	0.903673	-1.10659	0.585351	sex_indep	none	none	static	static	static	static	static	374157_E6	E6	390651_E6	E6	1	NA	492.666	629	-0.35	377.79	507.54	338.796	145.642	153.119	402.108	Unresponsive
56121	chr6	57515458	57515814	357	sex-indep (robust)	TAD1252_chr6	STAT5_sDHS	sex_indep_static (n=64,584)	not_bound	none	0	0	0	0	WE_22651	WE	weak_enhancer	enhancer	chr6	57530985	57530987	+	herc6	TAD1252_chr6	15172	2.14849	1.45241	0.70569	-1.41705	0.00686956	None	none	none	static	dDHS_close	none	none	none	374163_E5	E5	390655_E5	E5	1	NA	222.798	251	-0.17	151.116	472.935	56.466	104.03	54.042	95.74	Unresponsive
56122	chr6	57520256	57520797	542	sex-indep (standard)	TAD1252_chr6	STAT5_sDHS	sex_indep_static (n=64,584)	not_bound	none	0	0	0	0	Insul_7628	Insul	insulator	insulator	chr6	57530985	57530987	+	herc6	TAD1252_chr6	10189	2.14849	1.45241	0.70569	-1.41705	0.00686956	None	none	none	static	static	none	none	none	374166_E6	E6	390658_E5	E5	0	NA	283.989	330	-0.22	269.85	242.235	272.919	135.239	243.189	248.924	Unresponsive
56123	chr6	57530857	57531528	672	sex-indep (robust)	TAD1252_chr6	STAT5_sDHS	sex_indep_static (n=64,584)	not_bound	none	0	0	0	0	Prom_6943	Prom	promoter	promoter	chr6	57530985	57530987	+	herc6	TAD1252_chr6	0	2.14849	1.45241	0.70569	-1.41705	0.00686956	None	none	none	static	static	static	static	static	374170_E7	E7	390662_E7	E7	1	NA	546.012	456	0.26	599.067	465.245	677.592	353.702	918.714	402.108	Unresponsive
56124	chr6	57591769	57592106	338	sex-indep (robust)	TAD1252_chr6	STAT5_sDHS	sex_indep_static (n=64,584)	not_bound	none	0	0	0	0	WE_22652	WE	weak_enhancer	enhancer	chr6	57642070	57642072	-	pyurf	TAD1252_chr6	49965	2.59545	3.2281	1.28839	1.28839	0.00462648	None	none	none	static	static	static	static	static	374185_E6	E6	390678_E6	E6	1	NA	348.318	328	0.09	345.408	399.88	141.165	332.896	135.105	306.368	Unresponsive
56125	chr6	57597247	57597532	286	Male (standard)	TAD1252_chr6	STAT5_hi_dDHS	male_bias_dynamic (n=834)	STAT5_bound	common	211	101	156	2	Enh_14041	Enh	enhancer	enhancer	chr6	57642070	57642072	-	pyurf	TAD1252_chr6	44539	2.59545	3.2281	1.28839	1.28839	0.00462648	None	none	none	static	static	static	none	none	374189_E6	E6	390682_E9	E9	0	0	332.628	75	2.15	107.94	176.87	28.233	208.06	117.091	67.018	Unresponsive
56126	chr6	57641404	57642367	964	sex-indep (robust)	TAD1252_chr6	STAT5_sDHS	sex_indep_static (n=64,584)	not_bound	none	0	0	0	0	Prom_6944	Prom	promoter	promoter	chr6	57642070	57642072	-	pyurf	TAD1252_chr6	0	2.59545	3.2281	1.28839	1.28839	0.00462648	None	none	none	static	static	static	static	static	374201_E7	E7	390691_E7	E7	1	NA	1892.21	1900	-0.01	1640.69	1541.85	1326.95	1570.85	1540.2	1550.99	Unresponsive
56127	chr6	57652615	57653577	963	sex-indep (robust)	TAD1252_chr6	STAT5_sDHS	sex_indep_static (n=64,584)	STAT5_bound	female_enriched	79	121	100	0	Prom_6945	Prom	promoter	promoter	chr6	57652448	57652450	+	lancl2	TAD1252_chr6	166	1.38272	1.23507	0.936188	-1.06816	1	sex_indep	none	none	static	dDHS_open	static	static	static	374207_E7	E7	390698_E7	E7	1	NA	2915.2	2654	0.14	3297.57	1822.53	3604.41	3526.62	3287.55	2719.02	Unresponsive
56128	chr6	57653792	57653921	130	sex-indep (standard)	TAD1252_chr6	none	sex_indep_static (n=64,584)	not_bound	none	0	0	0	0	Prom_6946	Prom	promoter	promoter	chr6	57652448	57652450	+	lancl2	TAD1252_chr6	1343	1.38272	1.23507	0.936188	-1.06816	1	sex_indep	none	none	none	none	none	none	none	374208_E8	E8	390699_E8	E8	1	NA	29.811	32	-0.1	43.176	15.38	28.233	0	9.007	47.87	Unresponsive
56129	chr6	57719145	57719559	415	Male (standard)	TAD1252_chr6	STAT5_sDHS	male_bias_static (n=1895)	not_bound	none	0	0	0	0	WE_22653	WE	weak_enhancer	enhancer	chr6	57775117	57775119	-	vopp1	TAD1252_chr6	55559	0.91642	0.890875	1.00046	1.00046	1	None	none	none	static	static	static	static	static	374228_E6	E6	390717_E10	E10	0	NA	251.04	169	0.57	269.85	196.095	150.576	280.881	279.217	248.924	Unresponsive
56130	chr6	57774903	57775194	292	sex-indep (standard)	TAD1252_chr6	STAT5_sDHS	sex_indep_static (n=64,584)	not_bound	none	0	0	0	0	WP_2867	WP	weak_promoter	promoter	chr6	57775117	57775119	-	vopp1	TAD1252_chr6	0	0.91642	0.890875	1.00046	1.00046	1	None	none	none	static	none	none	none	none	374239_E8	E8	390733_E7	E7	0	NA	109.83	120	-0.13	91.749	38.45	84.699	72.821	99.077	76.592	Unresponsive
56131	chr6	58504052	58504473	422	sex-indep (robust)	TAD1254_chr6	none	sex_indep_static (n=64,584)	not_bound	none	0	0	0	2	WE_22654	WE	weak_enhancer	enhancer	chr6	58546665	58546667	+	abcg2	TAD1254_chr6	42193	7.3279	16.5912	2.34587	2.34587	8.40117e-34	Male	no_response	none	none	none	none	none	none	374261_E5	E5	390774_E5	E5	1	NA	43.932	57	-0.38	26.985	34.605	9.411	93.627	45.035	38.296	Suppressed (strong)
56132	chr6	58560825	58561260	436	Male (standard)	TAD1254_chr6	none	male_bias_static (n=1895)	not_bound	none	0	0	0	0	WE_22655	WE	weak_enhancer	enhancer	chr6	58546665	58546667	+	abcg2	TAD1254_chr6	14159	7.3279	16.5912	2.34587	2.34587	8.40117e-34	Male	no_response	none	none	none	none	none	none	374273_E6	E6	390785_E12	E12	0	NA	50.208	48	0.06	134.925	49.985	75.288	135.239	180.14	57.444	Unresponsive
56133	chr6	58579309	58579574	266	Male (standard)	TAD1254_chr6	STAT5_sDHS	male_bias_static (n=1895)	not_bound	none	0	0	0	0	WE_22656	WE	weak_enhancer	enhancer	chr6	58546665	58546667	+	abcg2	TAD1254_chr6	32643	7.3279	16.5912	2.34587	2.34587	8.40117e-34	Male	no_response	none	static	static	none	none	none	374284_E6	E6	390792_E11	E11	0	NA	183.573	198	-0.11	151.116	157.645	56.466	166.448	81.063	181.906	Suppressed (strong)
56134	chr6	58588731	58589031	301	sex-indep (standard)	TAD1254_chr6	none	sex_indep_static (n=64,584)	not_bound	none	0	0	0	2	WE_22657	WE	weak_enhancer	enhancer	chr6	58546665	58546667	+	abcg2	TAD1254_chr6	42065	7.3279	16.5912	2.34587	2.34587	8.40117e-34	Male	no_response	none	none	none	static	static	none	374288_E6	E6	390794_E11	E11	0	NA	128.658	98	0.39	124.131	65.365	56.466	280.881	234.182	105.314	Unresponsive
56135	chr6	58590273	58590917	645	sex-indep (robust)	TAD1254_chr6	STAT5_sDHS	sex_indep_static (n=64,584)	not_bound	none	0	0	0	0	Prom_6947	Prom	promoter	promoter	chr6	58546665	58546667	+	abcg2	TAD1254_chr6	43607	7.3279	16.5912	2.34587	2.34587	8.40117e-34	Male	no_response	none	static	static	static	static	static	374293_E7	E7	390796_E7	E7	1	NA	676.239	727	-0.1	626.052	415.26	508.194	603.374	603.469	421.256	Suppressed (weak)
56136	chr6	58683818	58684271	454	Male (robust)	TAD1254_chr6	STAT5_sDHS	male_bias_static (n=1895)	not_bound	none	0	0	0	0	WE_22658	WE	weak_enhancer	enhancer	chr6	58546665	58546667	+	abcg2	TAD1254_chr6	137152	7.3279	16.5912	2.34587	2.34587	8.40117e-34	Male	no_response	none	static	none	static	static	static	374323_E6	E6	390817_E2	E2	0	NA	374.991	569	-0.6	399.378	138.42	188.22	343.299	198.154	220.202	Suppressed (strong)
56137	chr6	58690576	58690789	214	Male (standard)	TAD1254_chr6	STAT5_sDHS	male_bias_static (n=1895)	not_bound	none	0	0	0	0	Enh_14042	Enh	enhancer	enhancer	chr6	58546665	58546667	+	abcg2	TAD1254_chr6	143910	7.3279	16.5912	2.34587	2.34587	8.40117e-34	Male	no_response	none	dDHS_close	none	static	static	static	374330_E6	E6	390817_E2	E2	0	NA	434.613	402	0.11	215.88	61.52	150.576	239.269	252.196	287.22	Suppressed (strong)
56138	chr6	58720877	58721167	291	sex-indep (standard)	TAD1254_chr6	STAT5_sDHS	sex_indep_static (n=64,584)	not_bound	none	0	0	0	2	Insul_7629	Insul	insulator	insulator	chr6	58546665	58546667	+	abcg2	TAD1254_chr6	174211	7.3279	16.5912	2.34587	2.34587	8.40117e-34	Male	no_response	none	static	none	none	none	none	374341_E5	E5	390817_E2	E2	0	NA	89.433	140	-0.65	145.719	73.055	122.343	52.015	99.077	143.61	Unresponsive
56139	chr6	58781073	58782089	1017	sex-indep (robust)	TAD1255_chr6	STAT5_sDHS	sex_indep_static (n=64,584)	not_bound	none	0	0	0	0	Prom_6948	Prom	promoter	promoter	chr6	58783693	58783695	+	herc3	TAD1255_chr6	1605	0.705288	0.792654	1.16699	1.16699	0.596441	None	none	none	dDHS_open	static	static	static	static	374350_E7	E7	390819_E7	E7	1	NA	815.88	957	-0.23	917.49	545.99	1016.39	894.658	630.49	737.198	Unresponsive
56140	chr6	58829402	58830351	950	sex-indep (robust)	TAD1255_chr6	STAT5_sDHS	sex_indep_static (n=64,584)	not_bound	none	0	0	0	0	WE_22659	WE	weak_enhancer	enhancer	chr6	58857118	58857120	-	nap1l5	TAD1255_chr6	26768	0.0593974	0.0382135	0.692641	-1.44375	1	None	none	none	static	static	static	static	static	374364_E5	E5	390837_E6	E6	0	NA	321.645	463	-0.53	534.303	588.285	451.728	374.508	297.231	373.386	Induced (weak)
56141	chr6	58833970	58834253	284	sex-indep (robust)	TAD1255_chr6	none	sex_indep_static (n=64,584)	not_bound	none	0	0	0	0	WE_22660	WE	weak_enhancer	enhancer	chr6	58857118	58857120	-	nap1l5	TAD1255_chr6	22866	0.0593974	0.0382135	0.692641	-1.44375	1	None	none	none	none	none	none	none	none	374368_E6	E6	390844_E6	E6	1	NA	73.743	81	-0.14	91.749	169.18	84.699	31.209	45.035	76.592	Unresponsive
56142	chr6	58857008	58857169	162	sex-indep (standard)	TAD1255_chr6	none	sex_indep_static (n=64,584)	not_bound	none	0	0	0	0	WE_22661	WE	weak_enhancer	enhancer	chr6	58857118	58857120	-	nap1l5	TAD1255_chr6	0	0.0593974	0.0382135	0.692641	-1.44375	1	None	none	none	none	none	none	none	none	374375_E13	E13	390854_E5	E5	0	NA	9.414	13	-0.47	32.382	26.915	28.233	41.612	9.007	38.296	Unresponsive
56143	chr6	58877925	58878358	434	sex-indep (robust)	TAD1255_chr6	STAT5_sDHS	sex_indep_static (n=64,584)	not_bound	none	0	0	0	0	Enh_14043	Enh	enhancer	enhancer	chr6	58857118	58857120	-	nap1l5	TAD1255_chr6	20806	0.0593974	0.0382135	0.692641	-1.44375	1	None	none	none	static	static	static	static	static	374382_E6	E6	390868_E6	E6	1	NA	236.919	385	-0.7	329.217	507.54	282.33	208.06	135.105	287.22	Unresponsive
56144	chr6	58879931	58880450	520	sex-indep (robust)	TAD1255_chr6	STAT5_sDHS	sex_indep_static (n=64,584)	not_bound	none	0	0	0	0	Enh_14044	Enh	enhancer	enhancer	chr6	58857118	58857120	-	nap1l5	TAD1255_chr6	22812	0.0593974	0.0382135	0.692641	-1.44375	1	None	none	none	static	static	static	static	static	374386_E6	E6	390872_E6	E6	1	NA	271.437	412	-0.6	507.318	384.5	376.44	332.896	270.21	296.794	Unresponsive
56145	chr6	58887708	58888124	417	sex-indep (robust)	TAD1255_chr6	STAT5_sDHS	sex_indep_static (n=64,584)	not_bound	none	0	0	0	0	Enh_14045	Enh	enhancer	enhancer	chr6	58857118	58857120	-	nap1l5	TAD1255_chr6	30589	0.0593974	0.0382135	0.692641	-1.44375	1	None	none	none	static	static	static	static	static	374394_E6	E6	390879_E5	E5	0	NA	583.668	785	-0.43	642.243	953.56	630.537	821.837	594.462	899.956	Suppressed (weak)
56146	chr6	58901417	58902114	698	sex-indep (robust)	TAD1255_chr6	STAT5_sDHS	sex_indep_static (n=64,584)	not_bound	none	0	0	0	4	Enh_14046	Enh	enhancer	enhancer	chr6	58857118	58857120	-	nap1l5	TAD1255_chr6	44298	0.0593974	0.0382135	0.692641	-1.44375	1	None	none	none	static	static	static	static	static	374400_E6	E6	390889_E6	E6	1	NA	1335.22	1711	-0.36	1840.38	1349.6	1665.75	2007.78	1360.06	1282.92	Suppressed (weak)
56147	chr6	58918197	58919047	851	sex-indep (robust)	TAD1255_chr6	STAT5_sDHS	sex_indep_static (n=64,584)	STAT5_bound	female_enriched	101	185	143	0	Enh_14047	Enh	enhancer	enhancer	chr6	58974494	58974496	-	fam13a	TAD1255_chr6	55448	2.67634	1.73344	0.673705	-1.48433	0.0817997	None	none	none	static	static	static	static	static	374409_E6	E6	390897_E6	E6	1	NA	1071.63	1261	-0.23	1489.57	1737.94	1411.65	1289.97	729.567	1416.95	Unresponsive
56148	chr6	58948902	58949739	838	sex-indep (robust)	TAD1255_chr6	STAT5_sDHS	sex_indep_static (n=64,584)	not_bound	none	0	0	0	0	WE_22662	WE	weak_enhancer	enhancer	chr6	58974494	58974496	-	fam13a	TAD1255_chr6	24756	2.67634	1.73344	0.673705	-1.48433	0.0817997	None	none	none	static	static	static	static	static	374422_E6	E6	390909_E6	E6	1	NA	389.112	534	-0.46	372.393	584.44	319.974	291.284	297.231	603.162	Unresponsive
56149	chr6	58952885	58953005	121	sex-indep (standard)	TAD1255_chr6	none	sex_indep_static (n=64,584)	not_bound	none	0	0	0	0	WE_22663	WE	weak_enhancer	enhancer	chr6	58974494	58974496	-	fam13a	TAD1255_chr6	21490	2.67634	1.73344	0.673705	-1.48433	0.0817997	None	none	none	none	none	none	none	none	374426_E10	E10	390913_E11	E11	0	NA	15.69	17	-0.12	16.191	19.225	0	10.403	9.007	57.444	Unresponsive
56150	chr6	58970436	58970665	230	sex-indep (robust)	TAD1255_chr6	none	sex_indep_static (n=64,584)	not_bound	none	0	0	0	0	Insul_7630	Insul	insulator	insulator	chr6	58974494	58974496	-	fam13a	TAD1255_chr6	3830	2.67634	1.73344	0.673705	-1.48433	0.0817997	None	none	none	none	none	none	none	none	374430_E5	E5	390917_E11	E11	0	NA	80.019	89	-0.15	86.352	99.97	28.233	93.627	45.035	86.166	Unresponsive
56151	chr6	58972076	58972415	340	sex-indep (robust)	TAD1255_chr6	STAT5_sDHS	sex_indep_static (n=64,584)	not_bound	none	0	0	0	0	Enh_14048	Enh	enhancer	enhancer	chr6	58974494	58974496	-	fam13a	TAD1255_chr6	2080	2.67634	1.73344	0.673705	-1.48433	0.0817997	None	none	none	static	static	none	none	none	374434_E7	E7	390919_E6	E6	0	NA	243.195	313	-0.36	291.438	338.36	254.097	124.836	207.161	248.924	Unresponsive
56152	chr6	58972536	58972783	248	sex-indep (standard)	TAD1255_chr6	STAT5_sDHS	sex_indep_static (n=64,584)	not_bound	none	0	0	0	0	Enh_14049	Enh	enhancer	enhancer	chr6	58974494	58974496	-	fam13a	TAD1255_chr6	1712	2.67634	1.73344	0.673705	-1.48433	0.0817997	None	none	none	none	none	none	none	none	374435_E8	E8	390920_E8	E8	1	NA	117.675	142	-0.27	156.513	211.475	112.932	20.806	90.07	143.61	Unresponsive
56153	chr6	58974096	58975112	1017	sex-indep (robust)	TAD1255_chr6	STAT5_sDHS	sex_indep_static (n=64,584)	STAT5_bound	common	156	69	112.5	0	Prom_6949	Prom	promoter	promoter	chr6	58974494	58974496	-	fam13a	TAD1255_chr6	0	2.67634	1.73344	0.673705	-1.48433	0.0817997	None	none	none	dDHS_open	static	static	dDHS_close	static	374436_E7	E7	390921_E7	E7	1	NA	1074.77	1448	-0.43	2115.62	1511.09	1637.51	1217.15	918.714	1244.62	Unresponsive
56154	chr6	58980150	58980346	197	sex-indep (standard)	TAD1255_chr6	STAT5_sDHS	sex_indep_static (n=64,584)	not_bound	none	0	0	0	0	WE_22664	WE	weak_enhancer	enhancer	chr6	58974494	58974496	-	fam13a	TAD1255_chr6	5655	2.67634	1.73344	0.673705	-1.48433	0.0817997	None	none	none	static	static	none	none	none	374441_E6	E6	390927_E6	E6	1	NA	106.692	140	-0.39	134.925	146.11	103.521	93.627	45.035	76.592	Unresponsive
56155	chr6	58982714	58983075	362	sex-indep (robust)	TAD1255_chr6	STAT5_sDHS	sex_indep_static (n=64,584)	not_bound	none	0	0	0	0	WE_22665	WE	weak_enhancer	enhancer	chr6	58974494	58974496	-	fam13a	TAD1255_chr6	8219	2.67634	1.73344	0.673705	-1.48433	0.0817997	None	none	none	static	static	static	static	static	374445_E5	E5	390933_E6	E6	0	NA	530.322	635	-0.26	447.951	684.41	376.44	488.941	378.294	804.216	Unresponsive
56156	chr6	59003249	59003567	319	sex-indep (robust)	TAD1255_chr6	STAT5_sDHS	sex_indep_static (n=64,584)	not_bound	none	0	0	0	0	Enh_14050	Enh	enhancer	enhancer	chr6	58974494	58974496	-	fam13a	TAD1255_chr6	28754	2.67634	1.73344	0.673705	-1.48433	0.0817997	None	none	none	static	static	none	none	none	374452_E11	E11	390938_E11	E11	1	NA	177.297	224	-0.34	188.895	272.995	84.699	62.418	135.105	134.036	Unresponsive
56157	chr6	59020441	59020739	299	sex-indep (robust)	TAD1255_chr6	none	sex_indep_static (n=64,584)	STAT5_bound	male_enriched	136	17	76.5	0	WE_22666	WE	weak_enhancer	enhancer	chr6	58974494	58974496	-	fam13a	TAD1255_chr6	45946	2.67634	1.73344	0.673705	-1.48433	0.0817997	None	none	none	none	none	none	none	none	374455_E6	E6	390941_E5	E5	0	NA	100.416	183	-0.87	167.307	199.94	169.398	135.239	0	201.054	Unresponsive
56158	chr6	59021654	59022461	808	sex-indep (robust)	TAD1255_chr6	STAT5_sDHS	sex_indep_static (n=64,584)	not_bound	none	0	0	0	4	Enh_14051	Enh	enhancer	enhancer	chr6	58974494	58974496	-	fam13a	TAD1255_chr6	47159	2.67634	1.73344	0.673705	-1.48433	0.0817997	None	none	none	static	static	static	static	static	374457_E6	E6	390944_E6	E6	1	NA	931.986	1456	-0.64	1198.13	1488.02	1054.03	780.225	594.462	823.364	Unresponsive
56159	chr6	59022778	59023470	693	sex-indep (robust)	TAD1255_chr6	STAT5_sDHS	sex_indep_static (n=64,584)	not_bound	none	0	0	0	0	WE_22667	WE	weak_enhancer	enhancer	chr6	58974494	58974496	-	fam13a	TAD1255_chr6	48283	2.67634	1.73344	0.673705	-1.48433	0.0817997	None	none	none	static	static	static	static	static	374459_E6	E6	390944_E6	E6	1	NA	294.972	509	-0.79	340.011	472.935	207.042	197.657	108.084	229.776	Unresponsive
56160	chr6	59041700	59041925	226	sex-indep (standard)	TAD1255_chr6	STAT5_sDHS	sex_indep_static (n=64,584)	not_bound	none	0	0	0	0	Insul_7631	Insul	insulator	insulator	chr6	58974494	58974496	-	fam13a	TAD1255_chr6	67205	2.67634	1.73344	0.673705	-1.48433	0.0817997	None	none	none	none	none	none	none	none	374464_E2	E2	390951_E12	E12	0	NA	67.467	92	-0.45	53.97	99.97	56.466	124.836	27.021	47.87	Unresponsive
56161	chr6	59127993	59128476	484	sex-indep (robust)	TAD1255_chr6	STAT5_sDHS	sex_indep_static (n=64,584)	not_bound	none	0	0	0	0	WE_22668	WE	weak_enhancer	enhancer	chr6	59158863	59158865	+	tigd2	TAD1255_chr6	30388	2.19572	2.1863	1.02963	1.02963	1	sex_indep	none	none	static	static	static	static	static	374472_E6	E6	390955_E12	E12	0	NA	342.042	416	-0.28	453.348	607.51	395.262	301.687	342.266	478.7	Unresponsive
56162	chr6	59158607	59159697	1091	sex-indep (robust)	TAD1255_chr6	STAT5_sDHS	sex_indep_static (n=64,584)	not_bound	none	0	0	0	0	Prom_6950	Prom	promoter	promoter	chr6	59158863	59158865	+	tigd2	TAD1255_chr6	0	2.19572	2.1863	1.02963	1.02963	1	sex_indep	none	none	static	static	static	static	static	374479_E7	E7	390962_E7	E7	1	NA	958.659	1103	-0.2	1041.62	788.225	1054.03	1019.49	954.742	919.104	Unresponsive
56163	chr6	59297783	59298004	222	sex-indep (robust)	TAD1256_chr6	STAT5_sDHS	sex_indep_static (n=64,584)	not_bound	none	0	0	0	0	WE_22669	WE	weak_enhancer	enhancer	chr6	59376282	59376284	-	gprin3	TAD1256_chr6	78279	0.763545	0.985929	1.31777	1.31777	0.321456	None	none	none	static	static	static	static	static	374492_E6	E6	390975_E11	E11	0	NA	76.881	83	-0.11	167.307	84.59	225.864	145.642	225.175	162.758	Unresponsive
56164	chr6	59364208	59365223	1016	sex-indep (robust)	TAD1256_chr6	STAT5_sDHS	sex_indep_static (n=64,584)	STAT5_bound	common	1004	713	858.5	2	Enh_14052	Enh	enhancer	enhancer	chr6	59376282	59376284	-	gprin3	TAD1256_chr6	11060	0.763545	0.985929	1.31777	1.31777	0.321456	None	none	none	static	static	static	static	static	374534_E6	E6	391000_E6	E6	1	NA	1997.34	1876	0.09	2174.99	2741.49	2606.85	2465.51	2188.7	2872.2	Unresponsive
56165	chr6	59365764	59366209	446	sex-indep (robust)	TAD1256_chr6	STAT5_sDHS	sex_indep_static (n=64,584)	not_bound	none	0	0	0	0	Enh_14053	Enh	enhancer	enhancer	chr6	59376282	59376284	-	gprin3	TAD1256_chr6	10074	0.763545	0.985929	1.31777	1.31777	0.321456	None	none	none	none	none	none	none	none	374536_E6	E6	391002_E6	E6	1	NA	257.316	344	-0.42	366.996	349.895	244.686	145.642	180.14	287.22	Unresponsive
56166	chr6	59374466	59374671	206	sex-indep (standard)	TAD1256_chr6	none	sex_indep_static (n=64,584)	not_bound	none	0	0	0	0	WP_2868	WP	weak_promoter	promoter	chr6	59376282	59376284	-	gprin3	TAD1256_chr6	1612	0.763545	0.985929	1.31777	1.31777	0.321456	None	none	none	none	none	none	none	none	374548_E8	E8	391013_E9	E9	0	NA	48.639	69	-0.5	113.337	65.365	28.233	10.403	54.042	38.296	Unresponsive
56167	chr6	59374982	59375641	660	sex-indep (robust)	TAD1256_chr6	STAT5_sDHS	sex_indep_static (n=64,584)	STAT5_bound	common	222	97	159.5	2	Prom_6951	Prom	promoter	promoter	chr6	59376282	59376284	-	gprin3	TAD1256_chr6	642	0.763545	0.985929	1.31777	1.31777	0.321456	None	none	none	static	static	static	static	static	374549_E7	E7	391015_E7	E7	1	NA	715.464	788	-0.14	879.711	761.31	809.346	655.389	981.763	880.808	Unresponsive
56168	chr6	59375900	59376786	887	sex-indep (robust)	TAD1256_chr6	STAT5_sDHS	sex_indep_static (n=64,584)	STAT5_bound	common	140	54	97	0	Prom_6952	Prom	promoter	promoter	chr6	59376282	59376284	-	gprin3	TAD1256_chr6	0	0.763545	0.985929	1.31777	1.31777	0.321456	None	none	none	static	static	static	static	static	374551_E7	E7	391015_E7	E7	1	NA	1035.54	1303	-0.33	1403.22	815.14	1251.66	728.21	882.686	899.956	Unresponsive
56169	chr6	59401203	59401699	497	sex-indep (robust)	TAD1256_chr6	STAT5_sDHS	sex_indep_static (n=64,584)	STAT5_bound	common	184	162	173	2	WE_22670	WE	weak_enhancer	enhancer	chr6	59376282	59376284	-	gprin3	TAD1256_chr6	24920	0.763545	0.985929	1.31777	1.31777	0.321456	None	none	none	static	static	static	static	static	374566_E6	E6	391023_E6	E6	1	NA	815.88	638	0.35	545.097	968.94	527.016	780.225	630.49	689.328	Unresponsive
56170	chr6	59406017	59406269	253	Male (standard)	TAD1256_chr6	STAT5_hi_dDHS	male_bias_dynamic (n=834)	STAT5_bound	male_enriched	465	48	256.5	5	WE_22671	WE	weak_enhancer	enhancer	chr6	59376282	59376284	-	gprin3	TAD1256_chr6	29734	0.763545	0.985929	1.31777	1.31777	0.321456	None	none	none	static	static	dDHS_open	dDHS_open	none	374574_E6	E6	391028_E9	E9	0	110	425.199	160	1.41	129.528	234.545	84.699	551.359	585.455	143.61	Suppressed (strong)
56171	chr6	59506735	59507209	475	sex-indep (standard)	TAD1257_chr6	STAT5_sDHS	sex_indep_static (n=64,584)	not_bound	none	0	0	0	0	WE_22672	WE	weak_enhancer	enhancer	none	none	none	none	none	none	none	none	none	none	none	none	none	none	none	static	static	static	static	static	374590_E6	E6	391041_E9	E9	0	NA	743.706	734	0.02	626.052	745.93	781.113	572.165	468.364	430.83	Unresponsive
56172	chr6	59617485	59617661	177	sex-indep (standard)	TAD1257_chr6	STAT5_sDHS	sex_indep_static (n=64,584)	not_bound	none	0	0	0	0	Insul_7632	Insul	insulator	insulator	none	none	none	none	none	none	none	none	none	none	none	none	none	none	none	none	none	none	none	none	374602_E5	E5	391050_E2	E2	0	NA	34.518	39	-0.18	26.985	53.83	47.055	31.209	45.035	47.87	Unresponsive
56173	chr6	59634911	59635669	759	sex-indep (robust)	TAD1258_chr6	STAT5_sDHS	sex_indep_static (n=64,584)	STAT5_bound	common	910	445	677.5	1	WE_22673	WE	weak_enhancer	enhancer	chr6	60353699	60353701	-	a530053g22rik	TAD1258_chr6	718031	0	0	1	1	1	None	none	none	static	dDHS_close	static	static	static	374609_E6	E6	391058_E5	E5	0	NA	1772.97	1044	0.76	1030.83	1687.95	715.236	1602.06	1423.11	1014.84	Unresponsive
56174	chr6	59663118	59663409	292	sex-indep (robust)	TAD1258_chr6	STAT5_sDHS	sex_indep_static (n=64,584)	not_bound	none	0	0	0	1	WE_22674	WE	weak_enhancer	enhancer	chr6	60353699	60353701	-	a530053g22rik	TAD1258_chr6	690291	0	0	1	1	1	None	none	none	static	static	none	none	none	374616_E11	E11	391067_E5	E5	0	NA	208.677	169	0.3	134.925	242.235	103.521	104.03	63.049	134.036	Unresponsive
56175	chr6	59912570	59912904	335	sex-indep (robust)	TAD1258_chr6	STAT5_sDHS	sex_indep_static (n=64,584)	not_bound	none	0	0	0	0	WE_22675	WE	weak_enhancer	enhancer	chr6	60353699	60353701	-	a530053g22rik	TAD1258_chr6	440796	0	0	1	1	1	None	none	none	static	static	static	dDHS_close	dDHS_close	374625_E6	E6	391077_E5	E5	0	NA	411.078	346	0.25	442.554	280.685	159.987	270.478	117.091	114.888	Unresponsive
56176	chr6	61381165	61381521	357	sex-indep (standard)	TAD1259_chr6	STAT5_sDHS	sex_indep_static (n=64,584)	not_bound	none	0	0	0	1	WE_22676	WE	weak_enhancer	enhancer	chr6	63206850	63206852	+	grid2	TAD1259_chr6	1825330	0	0	1	1	1	None	none	none	static	none	none	none	none	374696_E2	E2	391154_E2	E2	1	NA	86.295	90	-0.06	140.322	84.59	169.398	135.239	144.112	134.036	Unresponsive
56177	chr6	63038239	63038775	537	sex-indep (robust)	TAD1259_chr6	STAT5_sDHS	sex_indep_static (n=64,584)	not_bound	none	0	0	0	0	WE_22677	WE	weak_enhancer	enhancer	chr6	63206850	63206852	+	grid2	TAD1259_chr6	168076	0	0	1	1	1	None	none	none	dDHS_open	static	static	static	static	374741_E12	E12	391189_E5	E5	0	NA	442.458	437	0.02	1106.38	853.59	1110.5	1622.87	1414.1	1148.88	Suppressed (strong)
56178	chr6	64567501	64567763	263	sex-indep (robust)	TAD1259_chr6	STAT5_sDHS	sex_indep_static (n=64,584)	not_bound	none	0	0	0	3	WE_22678	WE	weak_enhancer	enhancer	chr6	63206850	63206852	+	grid2	TAD1259_chr6	1360650	0	0	1	1	1	None	none	none	none	none	none	none	none	374793_E2	E2	391231_E2	E2	1	NA	61.191	60	0.03	102.543	115.35	56.466	156.045	108.084	76.592	Unresponsive
56179	chr6	64599968	64600167	200	sex-indep (standard)	TAD1259_chr6	STAT5_sDHS	sex_indep_static (n=64,584)	not_bound	none	0	0	0	0	Insul_7633	Insul	insulator	insulator	chr6	63206850	63206852	+	grid2	TAD1259_chr6	1393117	0	0	1	1	1	None	none	none	static	static	none	none	none	374797_E1	E1	391236_E2	E2	0	NA	84.726	92	-0.12	113.337	92.28	159.987	62.418	99.077	57.444	Unresponsive
56180	chr6	64992363	64993299	937	sex-indep (robust)	TAD1260_chr6	STAT5_sDHS	sex_indep_static (n=64,584)	not_bound	none	0	0	0	0	Prom_6953	Prom	promoter	promoter	chr6	64992660	64992662	+	smarcad1	TAD1260_chr6	0	1.62157	1.59672	1.02806	1.02806	1	sex_indep	none	none	static	dDHS_open	static	static	static	374827_E7	E7	391270_E7	E7	1	NA	1976.94	2072	-0.07	2002.29	1153.5	2719.78	1706.09	2233.74	1646.73	Unresponsive
56181	chr6	65006649	65006942	294	sex-indep (standard)	TAD1260_chr6	none	sex_indep_static (n=64,584)	not_bound	none	0	0	0	0	WE_22679	WE	weak_enhancer	enhancer	chr6	64993199	64993201	+	smarcad1	TAD1260_chr6	13449	1.62157	1.59672	1.02806	1.02806	1	sex_indep	none	none	none	none	none	none	none	374831_E14	E14	391276_E14	E14	1	NA	31.38	32	-0.03	59.367	26.915	28.233	20.806	72.056	28.722	Unresponsive
56182	chr6	66222354	66222477	124	sex-indep (standard)	TAD1261_chr6	STAT5_sDHS	sex_indep_static (n=64,584)	not_bound	none	0	0	0	0	WE_22680	WE	weak_enhancer	enhancer	chr6	65902564	65902566	+	4930544g11rik	TAD1261_chr6	319789	0	0	1	1	1	None	none	none	none	none	none	static	none	374887_E10	E10	391356_E2	E2	0	NA	29.811	34	-0.19	97.146	49.985	56.466	62.418	99.077	38.296	Unresponsive
56183	chr6	66484945	66485831	887	sex-indep (robust)	TAD1262_chr6	STAT5_sDHS	sex_indep_static (n=64,584)	not_bound	none	0	0	0	0	WP_2869	WP	weak_promoter	promoter	chr6	66485461	66485463	+	mad2l1	TAD1262_chr6	0	1.14059	0.821087	0.752742	-1.32848	0.299815	None	none	none	static	static	static	static	static	374893_E7	E7	391371_E7	E7	1	NA	1649.02	1683	-0.03	1754.03	1703.34	1646.92	1591.66	1432.11	2077.56	Unresponsive
56184	chr6	66846043	66847528	1486	sex-indep (robust)	TAD1263_chr6	STAT5_sDHS	sex_indep_static (n=64,584)	STAT5_bound	common	100	75	87.5	0	Prom_6954	Prom	promoter	promoter	chr6	66846366	66846368	-	nc_inter_c6_5215	TAD1263_chr6	0	0.348567	0.454409	1.25368	1.25368	1	None	none	none	static	static	static	static	static	374906_E7	E7	391403_E7	E7	1	NA	1441.91	1442	0	1446.4	1015.08	1166.96	1217.15	1288	1101.01	Unresponsive
56185	chr6	66853752	66854083	332	sex-indep (standard)	TAD1263_chr6	STAT5_sDHS	sex_indep_static (n=64,584)	not_bound	none	0	0	0	0	Enh_14054	Enh	enhancer	enhancer	chr6	66846884	66846886	+	gng12	TAD1263_chr6	6867	5.94288	5.97484	1.04138	1.04138	1	sex_indep	none	none	static	none	none	none	none	374915_E6	E6	391407_E11	E11	0	NA	160.038	125	0.36	188.895	103.815	141.165	166.448	108.084	143.61	Unresponsive
56186	chr6	66860560	66861253	694	sex-indep (robust)	TAD1263_chr6	STAT5_sDHS	sex_indep_static (n=64,584)	not_bound	none	0	0	0	0	Enh_14055	Enh	enhancer	enhancer	chr6	66846884	66846886	+	gng12	TAD1263_chr6	13675	5.94288	5.97484	1.04138	1.04138	1	sex_indep	none	none	static	static	static	static	static	374920_E6	E6	391413_E6	E6	1	NA	555.426	407	0.45	642.243	449.865	611.715	738.613	792.616	411.682	Suppressed (weak)
56187	chr6	66895007	66895324	318	sex-indep (robust)	TAD1264_chr6	STAT5_sDHS	sex_indep_static (n=64,584)	not_bound	none	0	0	0	0	Enh_14056	Enh	enhancer	enhancer	chr6	66986592	66986594	+	e230016m11rik	TAD1264_chr6	91269	0.267796	0.416591	1.56548	1.56548	0.223531	None	none	none	none	static	none	none	none	374933_E11	E11	391427_E11	E11	1	NA	119.244	128	-0.1	145.719	219.165	94.11	124.836	63.049	38.296	Unresponsive
56188	chr6	66903890	66904436	547	sex-indep (robust)	TAD1264_chr6	STAT5_sDHS	sex_indep_static (n=64,584)	STAT5_bound	common	127	74	100.5	0	WP_2870	WP	weak_promoter	promoter	chr6	66986592	66986594	+	e230016m11rik	TAD1264_chr6	82157	0.267796	0.416591	1.56548	1.56548	0.223531	None	none	none	static	dDHS_open	static	static	static	374937_E7	E7	391430_E7	E7	1	NA	1123.4	1099	0.03	1451.79	865.125	1505.76	1612.46	1224.95	1148.88	Suppressed (weak)
56189	chr6	66904896	66905454	559	sex-indep (standard)	TAD1264_chr6	none	sex_indep_static (n=64,584)	not_bound	none	0	0	0	0	Insul_7634	Insul	insulator	insulator	chr6	66986592	66986594	+	e230016m11rik	TAD1264_chr6	81139	0.267796	0.416591	1.56548	1.56548	0.223531	None	none	none	none	none	none	none	none	374940_E6	E6	391433_E11	E11	0	NA	108.261	178	-0.72	226.674	123.04	178.809	83.224	171.133	95.74	Unresponsive
56190	chr6	66912187	66912384	198	sex-indep (standard)	TAD1264_chr6	none	sex_indep_static (n=64,584)	not_bound	none	0	0	0	0	Insul_7635	Insul	insulator	insulator	chr6	66986592	66986594	+	e230016m11rik	TAD1264_chr6	74209	0.267796	0.416591	1.56548	1.56548	0.223531	None	none	none	none	none	none	none	none	374952_E6	E6	391439_E6	E6	1	NA	29.811	29	0.04	64.764	38.45	28.233	41.612	45.035	38.296	Unresponsive
56191	chr6	66912538	66913196	659	sex-indep (robust)	TAD1264_chr6	STAT5_sDHS	sex_indep_static (n=64,584)	STAT5_bound	common	409	195	302	0	Enh_14057	Enh	enhancer	enhancer	chr6	66986592	66986594	+	e230016m11rik	TAD1264_chr6	73397	0.267796	0.416591	1.56548	1.56548	0.223531	None	none	none	dDHS_close	static	dDHS_open	dDHS_open	static	374952_E6	E6	391441_E6	E6	1	NA	1156.35	956	0.27	933.681	1341.9	1505.76	2361.48	2026.58	976.548	Unresponsive
56192	chr6	66914068	66914750	683	sex-indep (robust)	TAD1264_chr6	STAT5_sDHS	sex_indep_static (n=64,584)	not_bound	none	0	0	0	4	WE_22681	WE	weak_enhancer	enhancer	chr6	66986592	66986594	+	e230016m11rik	TAD1264_chr6	71843	0.267796	0.416591	1.56548	1.56548	0.223531	None	none	none	static	static	static	dDHS_close	static	374954_E6	E6	391443_E6	E6	1	NA	382.836	437	-0.19	663.831	538.3	611.715	488.941	324.252	440.404	Unresponsive
56193	chr6	66925278	66925525	248	sex-indep (standard)	TAD1264_chr6	none	sex_indep_static (n=64,584)	not_bound	none	0	0	0	0	Enh_14058	Enh	enhancer	enhancer	chr6	66986592	66986594	+	e230016m11rik	TAD1264_chr6	61068	0.267796	0.416591	1.56548	1.56548	0.223531	None	none	none	none	none	none	none	none	374964_E9	E9	391456_E6	E6	0	NA	72.174	79	-0.13	129.528	57.675	94.11	83.224	63.049	47.87	Unresponsive
56194	chr6	66931440	66932385	946	sex-indep (robust)	TAD1264_chr6	STAT5_sDHS	sex_indep_static (n=64,584)	STAT5_bound	common	366	178	272	0	Enh_14059	Enh	enhancer	enhancer	chr6	66986592	66986594	+	e230016m11rik	TAD1264_chr6	54208	0.267796	0.416591	1.56548	1.56548	0.223531	None	none	none	dDHS_open	static	static	static	static	374967_E6	E6	391464_E6	E6	1	NA	1018.28	1059	-0.06	1829.58	1680.27	1609.28	1726.9	1396.09	1273.34	Unresponsive
56195	chr6	66946329	66946623	295	sex-indep (standard)	TAD1264_chr6	STAT5_hi_dDHS	sex_indep_dynamic (n=1532)	STAT5_bound	common	780	500	640	4	Enh_14060	Enh	enhancer	enhancer	chr6	66986592	66986594	+	e230016m11rik	TAD1264_chr6	39970	0.267796	0.416591	1.56548	1.56548	0.223531	None	none	none	static	none	dDHS_open	dDHS_open	none	374982_E6	E6	391479_E6	E6	1	110	327.921	149	1.14	97.146	188.405	150.576	520.15	387.301	201.054	Unresponsive
56196	chr6	66948638	66949074	437	sex-indep (robust)	TAD1264_chr6	STAT5_sDHS	sex_indep_static (n=64,584)	STAT5_bound	common	323	136	229.5	2	Enh_14061	Enh	enhancer	enhancer	chr6	66986592	66986594	+	e230016m11rik	TAD1264_chr6	37519	0.267796	0.416591	1.56548	1.56548	0.223531	None	none	none	static	static	dDHS_open	static	static	374988_E6	E6	391483_E6	E6	1	NA	546.012	410	0.41	340.011	557.525	338.796	749.016	252.196	354.238	Unresponsive
56197	chr6	66949875	66950191	317	sex-indep (standard)	TAD1264_chr6	STAT5_sDHS	sex_indep_static (n=64,584)	not_bound	none	0	0	0	0	Enh_14062	Enh	enhancer	enhancer	chr6	66986592	66986594	+	e230016m11rik	TAD1264_chr6	36402	0.267796	0.416591	1.56548	1.56548	0.223531	None	none	none	static	none	static	static	static	374992_E6	E6	391485_E6	E6	1	NA	161.607	142	0.19	199.689	149.955	169.398	208.06	171.133	114.888	Unresponsive
56199	chr6	66977780	66978149	370	sex-indep (robust)	TAD1264_chr6	STAT5_sDHS	sex_indep_static (n=64,584)	STAT5_bound	female_enriched	99	136	117.5	0	WE_22682	WE	weak_enhancer	enhancer	chr6	66986592	66986594	+	e230016m11rik	TAD1264_chr6	8444	0.267796	0.416591	1.56548	1.56548	0.223531	None	none	none	static	static	static	static	static	375005_E11	E11	391498_E11	E11	1	NA	337.335	282	0.26	458.745	388.345	527.016	717.807	621.483	641.458	Unresponsive
56200	chr6	66979353	66979599	247	sex-indep (robust)	TAD1264_chr6	STAT5_hi_dDHS	sex_indep_dynamic (n=1532)	STAT5_bound	common	66	67	66.5	2	Enh_14063	Enh	enhancer	enhancer	chr6	66986592	66986594	+	e230016m11rik	TAD1264_chr6	6994	0.267796	0.416591	1.56548	1.56548	0.223531	None	none	none	static	static	dDHS_open	dDHS_open	static	375005_E11	E11	391498_E11	E11	1	110	249.471	109	1.19	172.704	149.955	244.686	801.031	504.392	220.202	Unresponsive
56201	chr6	66985438	66985711	274	sex-indep (robust)	TAD1264_chr6	STAT5_sDHS	sex_indep_static (n=64,584)	not_bound	none	0	0	0	0	WP_2871	WP	weak_promoter	promoter	chr6	66986592	66986594	+	e230016m11rik	TAD1264_chr6	882	0.267796	0.416591	1.56548	1.56548	0.223531	None	none	none	static	dDHS_open	dDHS_open	dDHS_open	none	375009_E6	E6	391501_E8	E8	0	NA	227.505	99	1.2	242.865	138.42	442.317	686.598	477.371	201.054	Unresponsive
56202	chr6	66986378	66987907	1530	sex-indep (robust)	TAD1264_chr6	STAT5_sDHS	sex_indep_static (n=64,584)	STAT5_bound	common	127	43	85	1	Prom_6955	Prom	promoter	promoter	chr6	66986592	66986594	+	e230016m11rik	TAD1264_chr6	0	0.267796	0.416591	1.56548	1.56548	0.223531	None	none	none	static	static	static	static	static	375011_E7	E7	391502_E7	E7	1	NA	1964.39	2094	-0.09	1915.93	1418.81	2333.93	2132.61	2071.61	1895.65	Unresponsive
56203	chr6	66988076	66988220	145	sex-indep (standard)	TAD1264_chr6	none	sex_indep_static (n=64,584)	not_bound	none	0	0	0	2	Insul_7636	Insul	insulator	insulator	chr6	66987399	66987401	-	gadd45a	TAD1264_chr6	676	2.60202	1.7861	0.713628	-1.40129	0.707536	None	none	none	none	none	none	none	none	375014_E8	E8	391506_E11	E11	0	NA	40.794	42	-0.04	64.764	53.83	47.055	62.418	45.035	19.148	Unresponsive
56204	chr6	67039573	67039966	394	sex-indep (robust)	TAD1264_chr6	STAT5_sDHS	sex_indep_static (n=64,584)	not_bound	none	0	0	0	2	WE_22683	WE	weak_enhancer	enhancer	chr6	66987399	66987401	-	gadd45a	TAD1264_chr6	52173	2.60202	1.7861	0.713628	-1.40129	0.707536	None	none	none	static	static	none	none	none	375025_E11	E11	391516_E11	E11	1	NA	196.125	180	0.12	124.131	207.63	75.288	93.627	63.049	76.592	Unresponsive
56205	chr6	67052092	67053216	1125	sex-indep (standard)	TAD1264_chr6	STAT5_sDHS	sex_indep_static (n=64,584)	STAT5_bound	common	463	219	341	0	WE_22684	WE	weak_enhancer	enhancer	chr6	66987399	66987401	-	gadd45a	TAD1264_chr6	64692	2.60202	1.7861	0.713628	-1.40129	0.707536	None	none	none	dDHS_close	static	dDHS_open	dDHS_open	dDHS_open	375028_E6	E6	391519_E6	E6	1	NA	1956.54	1502	0.38	1025.43	1907.12	2296.28	3755.48	4152.23	2719.02	Suppressed (weak)
56206	chr6	67057513	67057970	458	sex-indep (robust)	TAD1264_chr6	STAT5_sDHS	sex_indep_static (n=64,584)	STAT5_bound	common	287	327	307	0	Enh_14064	Enh	enhancer	enhancer	chr6	66987399	66987401	-	gadd45a	TAD1264_chr6	70113	2.60202	1.7861	0.713628	-1.40129	0.707536	None	none	none	static	static	dDHS_open	dDHS_open	none	375033_E6	E6	391522_E11	E11	0	NA	271.437	195	0.48	188.895	261.46	225.864	665.792	477.371	248.924	Unresponsive
56207	chr6	67058305	67058534	230	sex-indep (standard)	TAD1264_chr6	none	sex_indep_static (n=64,584)	STAT5_bound	common	287	327	307	0	WE_22685	WE	weak_enhancer	enhancer	chr6	66987399	66987401	-	gadd45a	TAD1264_chr6	70905	2.60202	1.7861	0.713628	-1.40129	0.707536	None	none	none	none	none	none	none	none	375035_E11	E11	391522_E11	E11	1	NA	39.225	48	-0.29	80.955	23.07	18.822	124.836	135.105	47.87	Unresponsive
56208	chr6	67088206	67088944	739	sex-indep (robust)	TAD1264_chr6	STAT5_sDHS	sex_indep_static (n=64,584)	STAT5_bound	common	153	39	96	0	Insul_7637	Insul	insulator	insulator	chr6	66987399	66987401	-	gadd45a	TAD1264_chr6	100806	2.60202	1.7861	0.713628	-1.40129	0.707536	None	none	none	static	static	static	static	static	375047_E6	E6	391533_E5	E5	0	NA	403.233	521	-0.37	539.7	365.275	489.372	801.031	549.427	382.96	Suppressed (weak)
56209	chr6	67092262	67092516	255	sex-indep (standard)	TAD1264_chr6	none	sex_indep_static (n=64,584)	not_bound	none	0	0	0	0	Insul_7638	Insul	insulator	insulator	chr6	66987399	66987401	-	gadd45a	TAD1264_chr6	104862	2.60202	1.7861	0.713628	-1.40129	0.707536	None	none	none	none	none	none	none	none	375049_E13	E13	391534_E13	E13	1	NA	76.881	87	-0.18	64.764	99.97	84.699	20.806	108.084	86.166	Unresponsive
56210	chr6	67096014	67096412	399	sex-indep (robust)	TAD1264_chr6	STAT5_sDHS	sex_indep_static (n=64,584)	STAT5_bound	common	112	65	88.5	0	Enh_14065	Enh	enhancer	enhancer	chr6	66987399	66987401	-	gadd45a	TAD1264_chr6	108614	2.60202	1.7861	0.713628	-1.40129	0.707536	None	none	none	static	static	static	static	none	375052_E6	E6	391535_E11	E11	0	NA	290.265	382	-0.4	345.408	526.765	404.673	416.12	369.287	248.924	Unresponsive
56211	chr6	67099455	67100064	610	sex-indep (robust)	TAD1264_chr6	STAT5_sDHS	sex_indep_static (n=64,584)	not_bound	none	0	0	0	0	Enh_14066	Enh	enhancer	enhancer	chr6	66987399	66987401	-	gadd45a	TAD1264_chr6	112055	2.60202	1.7861	0.713628	-1.40129	0.707536	None	none	none	static	static	static	static	static	375056_E6	E6	391537_E11	E11	0	NA	1060.64	1061	0	1235.91	1430.34	1345.77	1633.27	1594.24	1436.1	Unresponsive
56212	chr6	67100889	67101155	267	sex-indep (robust)	TAD1264_chr6	none	sex_indep_static (n=64,584)	not_bound	none	0	0	0	1	Enh_14067	Enh	enhancer	enhancer	chr6	66987399	66987401	-	gadd45a	TAD1264_chr6	113489	2.60202	1.7861	0.713628	-1.40129	0.707536	None	none	none	none	none	none	none	none	375057_E11	E11	391537_E11	E11	1	NA	61.191	64	-0.06	91.749	130.73	37.644	72.821	36.028	57.444	Unresponsive
56213	chr6	67108706	67109084	379	sex-indep (robust)	TAD1264_chr6	STAT5_sDHS	sex_indep_static (n=64,584)	not_bound	none	0	0	0	0	Insul_7639	Insul	insulator	insulator	chr6	66987399	66987401	-	gadd45a	TAD1264_chr6	121306	2.60202	1.7861	0.713628	-1.40129	0.707536	None	none	none	static	static	none	static	none	375061_E11	E11	391542_E5	E5	0	NA	183.573	234	-0.35	215.88	226.855	207.042	208.06	207.161	162.758	Unresponsive
56214	chr6	67118446	67118699	254	sex-indep (standard)	TAD1264_chr6	STAT5_sDHS	sex_indep_static (n=64,584)	not_bound	none	0	0	0	0	WE_22686	WE	weak_enhancer	enhancer	chr6	66987399	66987401	-	gadd45a	TAD1264_chr6	131046	2.60202	1.7861	0.713628	-1.40129	0.707536	None	none	none	static	none	none	none	none	375065_E7	E7	391546_E8	E8	0	NA	84.726	106	-0.32	167.307	111.505	122.343	72.821	99.077	86.166	Unresponsive
56215	chr6	67119866	67120801	936	sex-indep (robust)	TAD1264_chr6	STAT5_sDHS	sex_indep_static (n=64,584)	not_bound	none	0	0	0	0	Insul_7640	Insul	insulator	insulator	chr6	66987399	66987401	-	gadd45a	TAD1264_chr6	132466	2.60202	1.7861	0.713628	-1.40129	0.707536	None	none	none	static	static	static	static	static	375069_E6	E6	391552_E8	E8	0	NA	1244.22	1429	-0.2	1122.58	1414.96	1430.47	1758.11	1008.78	1464.82	Suppressed (weak)
56216	chr6	67138328	67138601	274	sex-indep (standard)	TAD1265_chr6	STAT5_sDHS	sex_indep_static (n=64,584)	not_bound	none	0	0	0	0	WE_22687	WE	weak_enhancer	enhancer	chr6	67216972	67216974	+	serbp1	TAD1265_chr6	78372	11.6638	11.1673	0.993713	-1.00633	1	sex_indep	none	none	none	static	none	none	none	375074_E11	E11	391556_E12	E12	0	NA	48.639	70	-0.53	48.573	130.73	75.288	41.612	81.063	57.444	Unresponsive
56217	chr6	67194073	67194321	249	sex-indep (robust)	TAD1265_chr6	STAT5_hi_dDHS	sex_indep_dynamic (n=1532)	STAT5_bound	common	439	261	350	0	WE_22688	WE	weak_enhancer	enhancer	chr6	67216972	67216974	+	serbp1	TAD1265_chr6	22652	11.6638	11.1673	0.993713	-1.00633	1	sex_indep	none	none	dDHS_close	static	dDHS_open	dDHS_open	none	375083_E6	E6	391566_E9	E9	0	1110	263.592	136	0.95	107.94	215.32	65.877	156.045	126.098	86.166	Unresponsive
56218	chr6	67194446	67194885	440	sex-indep (standard)	TAD1265_chr6	STAT5_hi_dDHS	sex_indep_dynamic (n=1532)	STAT5_bound	common	439	261	350	2	WE_22689	WE	weak_enhancer	enhancer	chr6	67216972	67216974	+	serbp1	TAD1265_chr6	22088	11.6638	11.1673	0.993713	-1.00633	1	sex_indep	none	none	dDHS_close	static	dDHS_open	dDHS_open	none	375083_E6	E6	391567_E6	E6	1	1110	464.424	168	1.47	145.719	215.32	178.809	644.986	432.336	67.018	Unresponsive
56219	chr6	67214990	67215167	178	sex-indep (standard)	TAD1265_chr6	none	sex_indep_static (n=64,584)	not_bound	none	0	0	0	0	WE_22690	WE	weak_enhancer	enhancer	chr6	67216972	67216974	+	serbp1	TAD1265_chr6	1806	11.6638	11.1673	0.993713	-1.00633	1	sex_indep	none	none	none	none	none	none	none	375088_E5	E5	391572_E5	E5	1	NA	14.121	24	-0.77	70.161	38.45	47.055	20.806	45.035	19.148	Unresponsive
56220	chr6	67216085	67217858	1774	sex-indep (robust)	TAD1265_chr6	STAT5_sDHS	sex_indep_static (n=64,584)	not_bound	none	0	0	0	1	Prom_6956	Prom	promoter	promoter	chr6	67216972	67216974	+	serbp1	TAD1265_chr6	0	11.6638	11.1673	0.993713	-1.00633	1	sex_indep	none	none	static	dDHS_open	static	static	static	375093_E7	E7	391578_E7	E7	1	NA	2201.31	2418	-0.14	2644.53	1791.77	2531.56	2569.54	2639.05	2259.46	Unresponsive
56221	chr6	67250196	67251153	958	Female (robust)	TAD1265_chr6	STAT5_sDHS	female_bias_static (n=1359)	not_bound	none	0	0	0	3	WE_22691	WE	weak_enhancer	enhancer	chr6	67216972	67216974	+	serbp1	TAD1265_chr6	33223	11.6638	11.1673	0.993713	-1.00633	1	sex_indep	none	none	static	static	static	static	static	375105_E9	E9	391588_E6	E6	0	NA	494.235	608	-0.3	636.846	607.51	348.207	488.941	342.266	325.516	Unresponsive
56222	chr6	67268602	67268832	231	sex-indep (standard)	TAD1265_chr6	STAT5_sDHS	sex_indep_static (n=64,584)	not_bound	none	0	0	0	0	Insul_7641	Insul	insulator	insulator	chr6	67216972	67216974	+	serbp1	TAD1265_chr6	51629	11.6638	11.1673	0.993713	-1.00633	1	sex_indep	none	none	none	none	none	none	none	375111_E13	E13	391599_E13	E13	1	NA	75.312	94	-0.32	113.337	80.745	56.466	62.418	90.07	95.74	Unresponsive
56223	chr6	67315691	67316095	405	Male (standard)	TAD1266_chr6	STAT5_sDHS	male_bias_static (n=1895)	STAT5_bound	common	586	426	506	1	WE_22692	WE	weak_enhancer	enhancer	chr6	67326129	67326131	-	il12rb2	TAD1266_chr6	10035	0.157155	0.149053	0.93783	-1.06629	1	None	none	none	dDHS_close	static	dDHS_open	none	none	375121_E6	E6	391608_E5	E5	0	NA	546.012	317	0.78	129.528	438.33	84.699	416.12	126.098	201.054	Suppressed (strong)
56224	chr6	67387879	67388301	423	Male (standard)	TAD1266_chr6	STAT5_hi_dDHS	male_bias_dynamic (n=834)	not_bound	none	0	0	0	0	WE_22693	WE	weak_enhancer	enhancer	chr6	67441847	67441849	-	il23r	TAD1266_chr6	53547	0	0	1	1	1	None	none	none	dDHS_close	dDHS_open	dDHS_open	dDHS_open	static	375135_E6	E6	391622_E12	E12	0	1110	946.107	480	0.98	566.685	169.18	1035.21	2038.99	1080.84	641.458	Suppressed (strong)
56225	chr6	70659349	70659575	227	sex-indep (robust)	TAD1266_chr6	STAT5_sDHS	sex_indep_static (n=64,584)	not_bound	none	0	0	0	0	Insul_7642	Insul	insulator	insulator	chr6	70676961	70676963	-	nc_inter_c6_5241	TAD1266_chr6	17387	0	0.00560267	3.65455	3.65455	1	None	none	none	none	none	none	none	none	375196_E12	E12	391742_E12	E12	1	NA	70.605	80	-0.18	70.161	84.59	103.521	62.418	126.098	67.018	Unresponsive
56226	chr6	70664371	70664587	217	sex-indep (robust)	TAD1266_chr6	STAT5_sDHS	sex_indep_static (n=64,584)	not_bound	none	0	0	0	0	Insul_7643	Insul	insulator	insulator	chr6	70676961	70676963	-	nc_inter_c6_5241	TAD1266_chr6	12375	0	0.00560267	3.65455	3.65455	1	None	none	none	static	none	none	none	none	375200_E12	E12	391744_E12	E12	1	NA	89.433	73	0.29	107.94	42.295	47.055	52.015	117.091	76.592	Unresponsive
56227	chr6	70718869	70719057	189	sex-indep (standard)	TAD1267_chr6	none	sex_indep_static (n=64,584)	not_bound	none	0	0	0	0	Insul_7644	Insul	insulator	insulator	chr6	70742167	70742169	-	rpia	TAD1267_chr6	23111	1.45538	1.12867	0.8045	-1.24301	0.371265	None	none	none	none	none	none	none	none	375207_E13	E13	391750_E14	E14	0	NA	43.932	34	0.37	75.558	42.295	28.233	52.015	27.021	57.444	Unresponsive
56228	chr6	70739241	70739557	317	sex-indep (robust)	TAD1267_chr6	STAT5_sDHS	sex_indep_static (n=64,584)	not_bound	none	0	0	0	0	Enh_14068	Enh	enhancer	enhancer	chr6	70742167	70742169	-	rpia	TAD1267_chr6	2611	1.45538	1.12867	0.8045	-1.24301	0.371265	None	none	none	static	none	none	none	none	375221_E6	E6	391756_E11	E11	0	NA	139.641	168	-0.27	113.337	292.22	94.11	83.224	54.042	114.888	Unresponsive
56229	chr6	70740109	70740567	459	sex-indep (standard)	TAD1267_chr6	none	sex_indep_static (n=64,584)	not_bound	none	0	0	0	0	Enh_14069	Enh	enhancer	enhancer	chr6	70742167	70742169	-	rpia	TAD1267_chr6	1601	1.45538	1.12867	0.8045	-1.24301	0.371265	None	none	none	none	none	none	none	none	375223_E6	E6	391756_E11	E11	0	NA	101.985	111	-0.12	167.307	153.8	103.521	124.836	99.077	86.166	Unresponsive
56230	chr6	70741402	70743324	1923	sex-indep (robust)	TAD1267_chr6	STAT5_sDHS	sex_indep_static (n=64,584)	not_bound	none	0	0	0	8	Prom_6957	Prom	promoter	promoter	chr6	70742167	70742169	-	rpia	TAD1267_chr6	0	1.45538	1.12867	0.8045	-1.24301	0.371265	None	none	none	static	static	static	static	static	375229_E7	E7	391761_E7	E7	1	NA	2336.24	2474	-0.08	2601.35	2641.51	2286.87	2361.48	1918.49	2182.87	Unresponsive
56231	chr6	70743551	70743769	219	sex-indep (standard)	TAD1267_chr6	none	sex_indep_static (n=64,584)	not_bound	none	0	0	0	0	WE_22694	WE	weak_enhancer	enhancer	chr6	70742167	70742169	-	rpia	TAD1267_chr6	1383	1.45538	1.12867	0.8045	-1.24301	0.371265	None	none	none	none	none	none	none	none	375231_E5	E5	391763_E1	E1	0	NA	32.949	37	-0.17	70.161	23.07	28.233	41.612	45.035	28.722	Unresponsive
56232	chr6	70747900	70748153	254	sex-indep (standard)	TAD1267_chr6	STAT5_sDHS	sex_indep_static (n=64,584)	not_bound	none	0	0	0	0	Insul_7645	Insul	insulator	insulator	chr6	70742167	70742169	-	rpia	TAD1267_chr6	5732	1.45538	1.12867	0.8045	-1.24301	0.371265	None	none	none	none	none	none	none	none	375234_E11	E11	391766_E12	E12	0	NA	86.295	80	0.11	97.146	84.59	47.055	114.433	36.028	105.314	Unresponsive
56233	chr6	70754715	70754928	214	sex-indep (standard)	TAD1267_chr6	STAT5_sDHS	sex_indep_static (n=64,584)	not_bound	none	0	0	0	0	Insul_7646	Insul	insulator	insulator	chr6	70742167	70742169	-	rpia	TAD1267_chr6	12547	1.45538	1.12867	0.8045	-1.24301	0.371265	None	none	none	static	none	none	none	none	375237_E12	E12	391768_E12	E12	1	NA	62.76	97	-0.63	134.925	88.435	75.288	72.821	54.042	95.74	Unresponsive
56234	chr6	70755380	70755588	209	sex-indep (robust)	TAD1267_chr6	STAT5_sDHS	sex_indep_static (n=64,584)	not_bound	none	0	0	0	0	Insul_7647	Insul	insulator	insulator	chr6	70742167	70742169	-	rpia	TAD1267_chr6	13212	1.45538	1.12867	0.8045	-1.24301	0.371265	None	none	none	static	none	none	static	none	375237_E12	E12	391768_E12	E12	1	NA	50.208	68	-0.44	97.146	88.435	65.877	41.612	99.077	86.166	Unresponsive
56235	chr6	70755753	70756134	382	sex-indep (standard)	TAD1267_chr6	STAT5_sDHS	sex_indep_static (n=64,584)	not_bound	none	0	0	0	0	Insul_7648	Insul	insulator	insulator	chr6	70742167	70742169	-	rpia	TAD1267_chr6	13585	1.45538	1.12867	0.8045	-1.24301	0.371265	None	none	none	static	none	none	none	none	375239_E7	E7	391768_E12	E12	0	NA	236.919	219	0.11	215.88	223.01	131.754	124.836	207.161	86.166	Unresponsive
56236	chr6	70756341	70756507	167	sex-indep (standard)	TAD1267_chr6	none	sex_indep_static (n=64,584)	not_bound	none	0	0	0	0	Insul_7649	Insul	insulator	insulator	chr6	70742167	70742169	-	rpia	TAD1267_chr6	14173	1.45538	1.12867	0.8045	-1.24301	0.371265	None	none	none	none	none	none	none	none	375240_E5	E5	391771_E11	E11	0	NA	40.794	43	-0.08	48.573	30.76	84.699	31.209	36.028	9.574	Unresponsive
56237	chr6	70763815	70764881	1067	sex-indep (robust)	TAD1267_chr6	STAT5_sDHS	sex_indep_static (n=64,584)	not_bound	none	0	0	0	1	WE_22695	WE	weak_enhancer	enhancer	chr6	70742167	70742169	-	rpia	TAD1267_chr6	21647	1.45538	1.12867	0.8045	-1.24301	0.371265	None	none	none	static	static	static	static	static	375244_E6	E6	391776_E7	E7	0	NA	1054.37	1106	-0.07	663.831	865.125	414.084	457.732	261.203	708.476	Unresponsive
56238	chr6	70774508	70774954	447	sex-indep (robust)	TAD1267_chr6	STAT5_sDHS	sex_indep_static (n=64,584)	not_bound	none	0	0	0	3	WE_22696	WE	weak_enhancer	enhancer	chr6	70794520	70794522	+	eif2ak3	TAD1267_chr6	19567	2.0746	2.26319	1.13514	1.13514	0.659115	sex_indep	none	none	static	none	static	static	static	375251_E7	E7	391781_E7	E7	1	NA	266.73	260	0.04	291.438	180.715	207.042	260.075	171.133	315.942	Unresponsive
56239	chr6	70775127	70775253	127	sex-indep (standard)	TAD1267_chr6	STAT5_sDHS	sex_indep_static (n=64,584)	not_bound	none	0	0	0	0	WP_2872	WP	weak_promoter	promoter	chr6	70794520	70794522	+	eif2ak3	TAD1267_chr6	19268	2.0746	2.26319	1.13514	1.13514	0.659115	sex_indep	none	none	none	none	none	none	none	375252_E8	E8	391782_E8	E8	1	NA	40.794	30	0.44	32.382	49.985	56.466	62.418	81.063	47.87	Unresponsive
56241	chr6	70822268	70822526	259	sex-indep (robust)	TAD1267_chr6	STAT5_hi_dDHS	sex_indep_dynamic (n=1532)	not_bound	none	0	0	0	0	Enh_14070	Enh	enhancer	enhancer	chr6	70794520	70794522	+	eif2ak3	TAD1267_chr6	27747	2.0746	2.26319	1.13514	1.13514	0.659115	sex_indep	none	none	dDHS_close	static	none	static	static	375285_E6	E6	391814_E6	E6	1	1000	539.736	227	1.25	161.91	165.335	141.165	197.657	261.203	296.794	Unresponsive
56242	chr6	70824436	70824708	273	sex-indep (standard)	TAD1267_chr6	STAT5_sDHS	sex_indep_static (n=64,584)	not_bound	none	0	0	0	0	Enh_14071	Enh	enhancer	enhancer	chr6	70794520	70794522	+	eif2ak3	TAD1267_chr6	29915	2.0746	2.26319	1.13514	1.13514	0.659115	sex_indep	none	none	static	none	none	none	none	375287_E6	E6	391817_E6	E6	1	NA	153.762	73	1.07	124.131	92.28	28.233	208.06	171.133	67.018	Unresponsive
56243	chr6	71015354	71015628	275	sex-indep (robust)	TAD1268_chr6	STAT5_sDHS	sex_indep_static (n=64,584)	STAT5_bound	common	101	110	105.5	0	WE_22697	WE	weak_enhancer	enhancer	chr6	70906599	70906601	+	foxi3	TAD1268_chr6	108754	0	0	1	1	1	None	none	none	static	static	none	none	none	375317_E12	E12	391851_E12	E12	1	NA	192.987	94	1.04	86.352	280.685	37.644	145.642	81.063	38.296	Unresponsive
56244	chr6	71043772	71043983	212	sex-indep (robust)	TAD1268_chr6	STAT5_sDHS	sex_indep_static (n=64,584)	not_bound	none	0	0	0	0	Enh_14072	Enh	enhancer	enhancer	chr6	70906599	70906601	+	foxi3	TAD1268_chr6	137172	0	0	1	1	1	None	none	none	static	static	none	none	static	375321_E6	E6	391855_E6	E6	1	NA	119.244	123	-0.04	124.131	215.32	103.521	72.821	90.07	181.906	Unresponsive
56245	chr6	71044789	71045007	219	sex-indep (robust)	TAD1268_chr6	STAT5_sDHS	sex_indep_static (n=64,584)	not_bound	none	0	0	0	0	WE_22698	WE	weak_enhancer	enhancer	chr6	70906599	70906601	+	foxi3	TAD1268_chr6	138189	0	0	1	1	1	None	none	none	static	static	none	none	none	375323_E11	E11	391857_E11	E11	1	NA	62.76	73	-0.22	167.307	134.575	37.644	52.015	36.028	38.296	Unresponsive
56246	chr6	71075177	71075397	221	sex-indep (robust)	TAD1268_chr6	STAT5_sDHS	sex_indep_static (n=64,584)	not_bound	none	0	0	0	0	Insul_7650	Insul	insulator	insulator	chr6	70906599	70906601	+	foxi3	TAD1268_chr6	168577	0	0	1	1	1	None	none	none	static	static	none	none	none	375326_E13	E13	391865_E5	E5	0	NA	103.554	133	-0.36	124.131	119.195	150.576	145.642	63.049	105.314	Unresponsive
56247	chr6	71079139	71079286	148	sex-indep (standard)	TAD1268_chr6	none	sex_indep_static (n=64,584)	not_bound	none	0	0	0	0	Insul_7651	Insul	insulator	insulator	chr6	70906599	70906601	+	foxi3	TAD1268_chr6	172539	0	0	1	1	1	None	none	none	none	none	none	none	none	375327_E5	E5	391867_E11	E11	0	NA	39.225	46	-0.23	70.161	38.45	56.466	31.209	9.007	28.722	Unresponsive
56248	chr6	71080346	71080685	340	sex-indep (robust)	TAD1268_chr6	STAT5_sDHS	sex_indep_static (n=64,584)	not_bound	none	0	0	0	0	Enh_14073	Enh	enhancer	enhancer	chr6	70906599	70906601	+	foxi3	TAD1268_chr6	173746	0	0	1	1	1	None	none	none	static	static	static	static	static	375330_E6	E6	391869_E6	E6	1	NA	349.887	432	-0.3	420.966	584.44	291.741	322.493	333.259	545.718	Unresponsive
56249	chr6	71081035	71081217	183	sex-indep (standard)	TAD1268_chr6	none	sex_indep_static (n=64,584)	not_bound	none	0	0	0	0	WE_22699	WE	weak_enhancer	enhancer	chr6	70906599	70906601	+	foxi3	TAD1268_chr6	174435	0	0	1	1	1	None	none	none	none	none	none	none	none	375332_E6	E6	391871_E6	E6	1	NA	50.208	74	-0.56	140.322	119.195	37.644	10.403	36.028	67.018	Unresponsive
56250	chr6	71084074	71084430	357	sex-indep (robust)	TAD1268_chr6	none	sex_indep_static (n=64,584)	not_bound	none	0	0	0	0	Enh_14074	Enh	enhancer	enhancer	chr6	70906599	70906601	+	foxi3	TAD1268_chr6	177474	0	0	1	1	1	None	none	none	none	none	none	none	none	375337_E11	E11	391874_E11	E11	1	NA	86.295	105	-0.28	107.94	119.195	94.11	83.224	72.056	67.018	Unresponsive
56251	chr6	71085068	71085435	368	sex-indep (robust)	TAD1268_chr6	STAT5_sDHS	sex_indep_static (n=64,584)	STAT5_bound	common	132	48	90	0	Enh_14075	Enh	enhancer	enhancer	chr6	70906599	70906601	+	foxi3	TAD1268_chr6	178468	0	0	1	1	1	None	none	none	static	static	none	none	none	375339_E6	E6	391875_E6	E6	1	NA	241.626	329	-0.45	172.704	426.795	169.398	93.627	54.042	181.906	Unresponsive
56252	chr6	71092690	71092927	238	sex-indep (robust)	TAD1269_chr6	STAT5_sDHS	sex_indep_static (n=64,584)	not_bound	none	0	0	0	0	WE_22700	WE	weak_enhancer	enhancer	chr6	71094372	71094374	-	thnsl2	TAD1269_chr6	1446	10.1729	11.1599	1.13666	1.13666	0.406052	sex_indep	none	none	none	none	none	none	none	375346_E6	E6	391881_E6	E6	1	NA	136.503	172	-0.33	178.101	180.715	84.699	62.418	99.077	114.888	Unresponsive
56253	chr6	71093190	71093557	368	sex-indep (robust)	TAD1269_chr6	STAT5_sDHS	sex_indep_static (n=64,584)	not_bound	none	0	0	0	0	WP_2873	WP	weak_promoter	promoter	chr6	71094372	71094374	-	thnsl2	TAD1269_chr6	816	10.1729	11.1599	1.13666	1.13666	0.406052	sex_indep	none	none	none	none	none	none	none	375347_E7	E7	391882_E7	E7	1	NA	167.883	248	-0.56	188.895	161.49	141.165	104.03	99.077	124.462	Unresponsive
56254	chr6	71093865	71094467	603	sex-indep (robust)	TAD1269_chr6	STAT5_sDHS	sex_indep_static (n=64,584)	not_bound	none	0	0	0	0	WP_2874	WP	weak_promoter	promoter	chr6	71094372	71094374	-	thnsl2	TAD1269_chr6	0	10.1729	11.1599	1.13666	1.13666	0.406052	sex_indep	none	none	static	static	static	static	static	375347_E7	E7	391882_E7	E7	1	NA	646.428	807	-0.32	620.655	407.57	414.084	374.508	369.287	622.31	Suppressed (weak)
56255	chr6	71095518	71095878	361	sex-indep (robust)	TAD1269_chr6	STAT5_sDHS	sex_indep_static (n=64,584)	not_bound	none	0	0	0	0	WE_22701	WE	weak_enhancer	enhancer	chr6	71094372	71094374	-	thnsl2	TAD1269_chr6	1145	10.1729	11.1599	1.13666	1.13666	0.406052	sex_indep	none	none	static	static	none	none	none	375349_E6	E6	391885_E6	E6	1	NA	183.573	241	-0.39	221.277	357.585	207.042	124.836	216.168	239.35	Unresponsive
56256	chr6	71099587	71099849	263	sex-indep (robust)	TAD1269_chr6	STAT5_sDHS	sex_indep_static (n=64,584)	not_bound	none	0	0	0	0	Insul_7652	Insul	insulator	insulator	chr6	71094372	71094374	-	thnsl2	TAD1269_chr6	5214	10.1729	11.1599	1.13666	1.13666	0.406052	sex_indep	none	none	static	none	none	none	none	375357_E6	E6	391892_E6	E6	1	NA	100.416	116	-0.21	129.528	161.49	65.877	72.821	99.077	105.314	Unresponsive
56257	chr6	71106729	71107245	517	sex-indep (robust)	TAD1269_chr6	STAT5_sDHS	sex_indep_static (n=64,584)	STAT5_bound	common	130	109	119.5	0	Insul_7653	Insul	insulator	insulator	chr6	71094372	71094374	-	thnsl2	TAD1269_chr6	12356	10.1729	11.1599	1.13666	1.13666	0.406052	sex_indep	none	none	static	static	static	static	static	375361_E6	E6	391897_E7	E7	0	NA	412.647	430	-0.06	253.659	469.09	282.33	353.702	324.252	392.534	Unresponsive
56258	chr6	71111377	71111649	273	sex-indep (robust)	TAD1269_chr6	STAT5_sDHS	sex_indep_static (n=64,584)	STAT5_bound	common	128	76	102	1	Enh_14076	Enh	enhancer	enhancer	chr6	71094372	71094374	-	thnsl2	TAD1269_chr6	17004	10.1729	11.1599	1.13666	1.13666	0.406052	sex_indep	none	none	static	static	none	none	none	375368_E6	E6	391903_E6	E6	1	NA	172.59	196	-0.18	86.352	303.755	84.699	52.015	63.049	124.462	Suppressed (strong)
56259	chr6	71112301	71112616	316	sex-indep (robust)	TAD1269_chr6	STAT5_sDHS	sex_indep_static (n=64,584)	not_bound	none	0	0	0	0	Insul_7654	Insul	insulator	insulator	chr6	71094372	71094374	-	thnsl2	TAD1269_chr6	17928	10.1729	11.1599	1.13666	1.13666	0.406052	sex_indep	none	none	none	none	none	none	none	375370_E6	E6	391905_E6	E6	1	NA	138.072	201	-0.54	129.528	238.39	141.165	83.224	72.056	153.184	Unresponsive
56260	chr6	71114576	71114761	186	sex-indep (robust)	TAD1269_chr6	none	sex_indep_static (n=64,584)	not_bound	none	0	0	0	0	WE_22702	WE	weak_enhancer	enhancer	chr6	71133739	71133741	+	nc_inter_c6_5249	TAD1269_chr6	18979	0.303533	0.485946	1.58087	1.58087	0.251143	None	none	none	none	none	none	none	none	375373_E5	E5	391908_E6	E6	0	NA	48.639	55	-0.18	48.573	57.675	28.233	41.612	27.021	86.166	Unresponsive
56261	chr6	71116693	71117088	396	sex-indep (robust)	TAD1269_chr6	STAT5_sDHS	sex_indep_static (n=64,584)	not_bound	none	0	0	0	0	Insul_7655	Insul	insulator	insulator	chr6	71133739	71133741	+	nc_inter_c6_5249	TAD1269_chr6	16652	0.303533	0.485946	1.58087	1.58087	0.251143	None	none	none	static	static	static	static	static	375376_E6	E6	391912_E6	E6	1	NA	480.114	545	-0.18	302.232	449.865	301.152	332.896	261.203	325.516	Unresponsive
56262	chr6	71117266	71117417	152	sex-indep (standard)	TAD1269_chr6	STAT5_sDHS	sex_indep_static (n=64,584)	not_bound	none	0	0	0	0	Insul_7656	Insul	insulator	insulator	chr6	71133739	71133741	+	nc_inter_c6_5249	TAD1269_chr6	16323	0.303533	0.485946	1.58087	1.58087	0.251143	None	none	none	static	static	static	static	static	375376_E6	E6	391912_E6	E6	1	NA	116.106	144	-0.31	75.558	96.125	18.822	41.612	54.042	57.444	Unresponsive
56263	chr6	71122741	71123561	821	sex-indep (robust)	TAD1269_chr6	STAT5_sDHS	sex_indep_static (n=64,584)	STAT5_bound	common	1280	1859	1569.5	2	Enh_14077	Enh	enhancer	enhancer	chr6	71133739	71133741	+	nc_inter_c6_5249	TAD1269_chr6	10179	0.303533	0.485946	1.58087	1.58087	0.251143	None	none	none	dDHS_close	dDHS_close	dDHS_open	static	static	375381_E6	E6	391920_E6	E6	1	NA	3310.59	2572	0.36	1727.04	3845	2051.6	2465.51	1702.32	2106.28	Suppressed (weak)
56264	chr6	71134951	71135803	853	sex-indep (robust)	TAD1269_chr6	STAT5_sDHS	sex_indep_static (n=64,584)	STAT5_bound	common	1178	954	1066	0	Enh_14078	Enh	enhancer	enhancer	chr6	71133739	71133741	+	nc_inter_c6_5249	TAD1269_chr6	1211	0.303533	0.485946	1.58087	1.58087	0.251143	None	none	none	static	dDHS_close	static	static	dDHS_open	375393_E6	E6	391934_E6	E6	1	NA	2935.6	2359	0.32	1554.34	4087.24	1317.54	1976.57	1837.43	3283.88	Unresponsive
56265	chr6	71139539	71140001	463	sex-indep (robust)	TAD1269_chr6	STAT5_sDHS	sex_indep_static (n=64,584)	STAT5_bound	common	867	770	818.5	3	Enh_14079	Enh	enhancer	enhancer	chr6	71133739	71133741	+	nc_inter_c6_5249	TAD1269_chr6	5799	0.303533	0.485946	1.58087	1.58087	0.251143	None	none	none	static	static	static	static	static	375401_E6	E6	391938_E6	E6	1	NA	990.039	1041	-0.07	593.67	1076.6	639.948	509.747	342.266	679.754	Unresponsive
56266	chr6	71140429	71140826	398	sex-indep (robust)	TAD1269_chr6	STAT5_sDHS	sex_indep_static (n=64,584)	STAT5_bound	common	867	770	818.5	3	Enh_14080	Enh	enhancer	enhancer	chr6	71147477	71147479	-	nc_inter_c6_5248	TAD1269_chr6	6652	0.143175	0.308274	2.12583	2.12583	0.00379435	Male	class_I	IA	static	static	none	none	none	375403_E6	E6	391940_E6	E6	1	NA	630.738	564	0.16	350.805	565.215	282.33	239.269	351.273	392.534	Suppressed (weak)
56267	chr6	71143287	71143759	473	sex-indep (robust)	TAD1269_chr6	STAT5_hi_dDHS	sex_indep_dynamic (n=1532)	STAT5_bound	common	1008	1034	1021	2	Enh_14081	Enh	enhancer	enhancer	chr6	71147477	71147479	-	nc_inter_c6_5248	TAD1269_chr6	3719	0.143175	0.308274	2.12583	2.12583	0.00379435	Male	class_I	IA	dDHS_close	dDHS_close	dDHS_open	dDHS_open	dDHS_open	375407_E6	E6	391943_E6	E6	1	1111	1311.68	468	1.49	210.483	895.885	141.165	1227.55	1702.32	1014.84	Unresponsive
56268	chr6	71143885	71144525	641	Male (standard)	TAD1269_chr6	STAT5_sDHS	male_bias_static (n=1895)	STAT5_bound	common	1008	1034	1021	0	Enh_14082	Enh	enhancer	enhancer	chr6	71147477	71147479	-	nc_inter_c6_5248	TAD1269_chr6	2953	0.143175	0.308274	2.12583	2.12583	0.00379435	Male	class_I	IA	dDHS_close	static	static	static	dDHS_open	375407_E6	E6	391943_E6	E6	1	NA	1230.1	1361	-0.15	523.509	1265.01	602.304	561.762	1017.79	1416.95	Suppressed (weak)
56269	chr6	71146109	71146442	334	sex-indep (robust)	TAD1269_chr6	STAT5_sDHS	sex_indep_static (n=64,584)	not_bound	none	0	0	0	0	Enh_14083	Enh	enhancer	enhancer	chr6	71147477	71147479	-	nc_inter_c6_5248	TAD1269_chr6	1036	0.143175	0.308274	2.12583	2.12583	0.00379435	Male	class_I	IA	none	none	none	none	none	375409_E6	E6	391945_E6	E6	1	NA	433.044	399	0.12	340.011	511.385	188.22	197.657	252.196	459.552	Unresponsive
56270	chr6	71147611	71148095	485	sex-indep (robust)	TAD1269_chr6	none	sex_indep_static (n=64,584)	STAT5_bound	male_enriched	257	54	155.5	0	Enh_14084	Enh	enhancer	enhancer	chr6	71147477	71147479	-	nc_inter_c6_5248	TAD1269_chr6	133	0.143175	0.308274	2.12583	2.12583	0.00379435	Male	class_I	IA	none	none	none	none	none	375411_E6	E6	391947_E6	E6	1	NA	334.197	413	-0.31	172.704	184.56	56.466	104.03	108.084	201.054	Unresponsive
56271	chr6	71148576	71148714	139	sex-indep (standard)	TAD1269_chr6	none	sex_indep_static (n=64,584)	STAT5_bound	male_enriched	257	54	155.5	0	Enh_14085	Enh	enhancer	enhancer	chr6	71147477	71147479	-	nc_inter_c6_5248	TAD1269_chr6	1098	0.143175	0.308274	2.12583	2.12583	0.00379435	Male	class_I	IA	none	none	none	none	none	375411_E6	E6	391949_E6	E6	1	NA	43.932	54	-0.3	48.573	49.985	47.055	20.806	72.056	28.722	Unresponsive
56272	chr6	71149486	71150406	921	sex-indep (robust)	TAD1269_chr6	STAT5_sDHS	sex_indep_static (n=64,584)	STAT5_bound	male_enriched	2866	945	1905.5	0	Prom_6958	Prom	promoter	promoter	chr6	71149881	71149883	+	fabp1	TAD1269_chr6	0	2167.58	2980.89	1.4264	1.4264	2.87914e-05	None	none	none	static	dDHS_close	static	dDHS_close	static	375415_E7	E7	391953_E7	E7	1	NA	2251.51	2519	-0.16	1414.01	2610.76	988.155	873.852	549.427	1397.8	Unresponsive
56273	chr6	71151200	71151360	161	sex-indep (standard)	TAD1269_chr6	none	sex_indep_static (n=64,584)	STAT5_bound	male_enriched	2866	945	1905.5	0	Prom_6959	Prom	promoter	promoter	chr6	71149881	71149883	+	fabp1	TAD1269_chr6	1318	2167.58	2980.89	1.4264	1.4264	2.87914e-05	None	none	none	none	none	none	none	none	375415_E7	E7	391954_E8	E8	0	NA	78.45	84	-0.1	59.367	53.83	28.233	52.015	18.014	86.166	Unresponsive
56274	chr6	71151574	71152443	870	sex-indep (robust)	TAD1269_chr6	STAT5_sDHS	sex_indep_static (n=64,584)	STAT5_bound	male_enriched	2866	945	1905.5	4	Prom_6960	Prom	promoter	promoter	chr6	71149881	71149883	+	fabp1	TAD1269_chr6	1692	2167.58	2980.89	1.4264	1.4264	2.87914e-05	None	none	none	static	none	none	none	none	375415_E7	E7	391957_E7	E7	1	NA	638.583	628	0.02	431.76	399.88	254.097	353.702	234.182	325.516	Unresponsive
56275	chr6	71153003	71153232	230	sex-indep (standard)	TAD1269_chr6	none	sex_indep_static (n=64,584)	STAT5_bound	male_enriched	2866	945	1905.5	0	Prom_6961	Prom	promoter	promoter	chr6	71155729	71155731	-	nc_as_c6_5250	TAD1269_chr6	2498	0.0436564	0.150797	3.38885	3.38885	0.00243076	None	none	none	none	none	none	none	none	375417_E7	E7	391959_E6	E6	0	NA	136.503	107	0.35	97.146	61.52	28.233	83.224	18.014	47.87	Unresponsive
56276	chr6	71153480	71154641	1162	sex-indep (robust)	TAD1269_chr6	none	sex_indep_static (n=64,584)	STAT5_bound	male_enriched	2866	945	1905.5	0	WE_22703	WE	weak_enhancer	enhancer	chr6	71155729	71155731	-	nc_as_c6_5250	TAD1269_chr6	1089	0.0436564	0.150797	3.38885	3.38885	0.00243076	None	none	none	none	none	none	none	none	375418_E6	E6	391961_E6	E6	1	NA	798.621	919	-0.2	453.348	676.72	319.974	239.269	261.203	363.812	Unresponsive
56277	chr6	71155274	71155843	570	sex-indep (robust)	TAD1269_chr6	STAT5_sDHS	sex_indep_static (n=64,584)	not_bound	none	0	0	0	0	Insul_7657	Insul	insulator	insulator	chr6	71155729	71155731	-	nc_as_c6_5250	TAD1269_chr6	0	0.0436564	0.150797	3.38885	3.38885	0.00243076	None	none	none	static	static	static	static	static	375419_E5	E5	391963_E5	E5	1	NA	935.124	762	0.3	415.569	788.225	150.576	239.269	117.091	459.552	Unresponsive
56278	chr6	71156062	71156686	625	sex-indep (robust)	TAD1269_chr6	STAT5_sDHS	sex_indep_static (n=64,584)	not_bound	none	0	0	0	2	Insul_7658	Insul	insulator	insulator	chr6	71155729	71155731	-	nc_as_c6_5250	TAD1269_chr6	332	0.0436564	0.150797	3.38885	3.38885	0.00243076	None	none	none	static	none	none	none	none	375419_E5	E5	391963_E5	E5	1	NA	575.823	520	0.15	172.704	422.95	94.11	156.045	54.042	191.48	Unresponsive
56280	chr6	71211153	71211412	260	sex-indep (robust)	TAD1269_chr6	STAT5_sDHS	sex_indep_static (n=64,584)	STAT5_bound	common	662	380	521	2	WE_22704	WE	weak_enhancer	enhancer	chr6	71212273	71212275	-	smyd1	TAD1269_chr6	862	0.813263	1.07002	1.37229	1.37229	0.386315	None	none	none	dDHS_close	static	static	static	static	375442_E6	E6	391983_E6	E6	1	NA	280.851	158	0.83	64.764	269.15	65.877	208.06	207.161	191.48	Unresponsive
56281	chr6	71220260	71222243	1984	sex-indep (robust)	TAD1269_chr6	STAT5_sDHS	sex_indep_static (n=64,584)	not_bound	none	0	0	0	1	Prom_6962	Prom	promoter	promoter	chr6	71221664	71221666	+	mir8112	TAD1269_chr6	0	1.6654	1.73274	1.069	1.069	1	sex_indep	none	none	static	dDHS_open	static	static	static	375457_E7	E7	391994_E7	E7	1	NA	3243.12	3214	0.01	3594.4	2499.25	3707.93	3235.33	3692.87	3733.86	Unresponsive
56282	chr6	71389867	71391560	1694	sex-indep (robust)	TAD1269_chr6	STAT5_sDHS	sex_indep_static (n=64,584)	not_bound	none	0	0	0	0	Prom_6963	Prom	promoter	promoter	chr6	71390629	71390631	-	rmnd5a	TAD1269_chr6	0	16.3861	15.3007	0.968377	-1.03266	1	sex_indep	none	none	dDHS_open	dDHS_open	static	static	static	375495_E7	E7	392044_E7	E7	1	NA	7266.04	7935	-0.13	14426.2	7297.81	13344.8	10559	10322	10502.7	Induced (weak)
56283	chr6	71425473	71425933	461	sex-indep (robust)	TAD1269_chr6	STAT5_sDHS	sex_indep_static (n=64,584)	STAT5_bound	common	161	115	138	0	Enh_14086	Enh	enhancer	enhancer	chr6	71443887	71443889	+	rnf103	TAD1269_chr6	17955	15.9996	15.9142	1.03228	1.03228	1	sex_indep	none	none	static	static	static	dDHS_close	static	375510_E6	E6	392057_E6	E6	1	NA	1087.32	1048	0.05	852.726	1384.2	837.579	634.583	387.301	1101.01	Unresponsive
56284	chr6	71426622	71426764	143	sex-indep (standard)	TAD1269_chr6	STAT5_sDHS	sex_indep_static (n=64,584)	not_bound	none	0	0	0	0	Enh_14087	Enh	enhancer	enhancer	chr6	71443887	71443889	+	rnf103	TAD1269_chr6	17124	15.9996	15.9142	1.03228	1.03228	1	sex_indep	none	none	static	none	none	static	none	375512_E6	E6	392059_E6	E6	1	NA	87.864	120	-0.45	134.925	103.815	94.11	31.209	63.049	38.296	Unresponsive
56285	chr6	71436314	71436507	194	sex-indep (robust)	TAD1269_chr6	none	sex_indep_static (n=64,584)	STAT5_bound	common	296	94	195	0	Enh_14088	Enh	enhancer	enhancer	chr6	71443887	71443889	+	rnf103	TAD1269_chr6	7381	15.9996	15.9142	1.03228	1.03228	1	sex_indep	none	none	static	static	none	dDHS_open	static	375520_E6	E6	392071_E6	E6	1	NA	208.677	125	0.74	199.689	219.165	131.754	312.09	495.385	296.794	Unresponsive
56286	chr6	71437985	71438216	232	sex-indep (standard)	TAD1269_chr6	STAT5_sDHS	sex_indep_static (n=64,584)	not_bound	none	0	0	0	0	WE_22705	WE	weak_enhancer	enhancer	chr6	71443887	71443889	+	rnf103	TAD1269_chr6	5672	15.9996	15.9142	1.03228	1.03228	1	sex_indep	none	none	none	none	none	none	none	375524_E6	E6	392073_E7	E7	0	NA	84.726	84	0.01	113.337	138.42	103.521	114.433	108.084	57.444	Unresponsive
56287	chr6	71442822	71443070	249	sex-indep (robust)	TAD1269_chr6	STAT5_sDHS	sex_indep_static (n=64,584)	not_bound	none	0	0	0	0	Insul_7659	Insul	insulator	insulator	chr6	71443887	71443889	+	rnf103	TAD1269_chr6	818	15.9996	15.9142	1.03228	1.03228	1	sex_indep	none	none	static	static	static	static	static	375529_E6	E6	392080_E6	E6	1	NA	236.919	313	-0.4	361.599	292.22	235.275	135.239	153.119	354.238	Unresponsive
56288	chr6	71443502	71444808	1307	sex-indep (robust)	TAD1269_chr6	STAT5_sDHS	sex_indep_static (n=64,584)	not_bound	none	0	0	0	0	Prom_6964	Prom	promoter	promoter	chr6	71443887	71443889	+	rnf103	TAD1269_chr6	0	15.9996	15.9142	1.03228	1.03228	1	sex_indep	none	none	static	static	static	static	static	375530_E7	E7	392082_E7	E7	1	NA	2174.63	2511	-0.21	2855.01	1526.46	2475.09	1945.36	2035.58	2048.84	Unresponsive
56289	chr6	71454188	71454369	182	sex-indep (standard)	TAD1269_chr6	none	sex_indep_static (n=64,584)	not_bound	none	0	0	0	0	Enh_14089	Enh	enhancer	enhancer	chr6	71443887	71443889	+	rnf103	TAD1269_chr6	10300	15.9996	15.9142	1.03228	1.03228	1	sex_indep	none	none	none	none	none	none	none	375535_E6	E6	392087_E6	E6	1	NA	61.191	69	-0.17	43.176	84.59	65.877	72.821	54.042	67.018	Unresponsive
56290	chr6	71455759	71456075	317	sex-indep (robust)	TAD1269_chr6	STAT5_sDHS	sex_indep_static (n=64,584)	not_bound	none	0	0	0	0	Enh_14090	Enh	enhancer	enhancer	chr6	71443887	71443889	+	rnf103	TAD1269_chr6	11871	15.9996	15.9142	1.03228	1.03228	1	sex_indep	none	none	static	static	static	static	static	375537_E6	E6	392089_E6	E6	1	NA	442.458	418	0.08	415.569	630.58	301.152	447.329	351.273	220.202	Suppressed (weak)
56291	chr6	71493715	71494486	772	sex-indep (robust)	TAD1269_chr6	STAT5_sDHS	sex_indep_static (n=64,584)	not_bound	none	0	0	0	0	Prom_6965	Prom	promoter	promoter	chr6	71493847	71493849	+	chmp3	TAD1269_chr6	0	11.4107	11.1638	1.01532	1.01532	1	sex_indep	none	none	static	static	static	static	static	375546_E7	E7	392099_E7	E7	1	NA	1302.27	1205	0.11	1241.31	807.45	1336.36	1092.32	1396.09	1168.03	Unresponsive
56292	chr6	71582231	71583683	1453	sex-indep (robust)	TAD1269_chr6	STAT5_sDHS	sex_indep_static (n=64,584)	not_bound	none	0	0	0	2	Prom_6966	Prom	promoter	promoter	chr6	71582678	71582680	-	kdm3a	TAD1269_chr6	0	1.92239	2.09623	1.13214	1.13214	0.515118	sex_indep	none	none	static	dDHS_open	static	static	static	375580_E7	E7	392123_E7	E7	1	NA	7561.01	7492	0.01	7507.23	5236.89	9006.33	7781.44	9943.73	9162.32	Unresponsive (inconclusive)
56293	chr6	71687234	71687554	321	sex-indep (robust)	TAD1269_chr6	STAT5_sDHS	sex_indep_static (n=64,584)	not_bound	none	0	0	0	1	WE_22706	WE	weak_enhancer	enhancer	chr6	71657674	71657676	+	reep1	TAD1269_chr6	29559	0.387382	0.32422	0.860981	-1.16147	0.979162	None	none	none	none	none	none	none	none	375604_E5	E5	392154_E5	E5	1	NA	81.588	94	-0.2	107.94	84.59	75.288	124.836	117.091	210.628	Unresponsive
56294	chr6	71708851	71709113	263	sex-indep (robust)	TAD1269_chr6	STAT5_sDHS	sex_indep_static (n=64,584)	not_bound	none	0	0	0	0	WE_22707	WE	weak_enhancer	enhancer	chr6	71657674	71657676	+	reep1	TAD1269_chr6	51176	0.387382	0.32422	0.860981	-1.16147	0.979162	None	none	none	none	static	none	none	none	375609_E5	E5	392159_E11	E11	0	NA	54.915	100	-0.86	86.352	188.405	18.822	31.209	36.028	38.296	Unresponsive
56295	chr6	71769418	71769566	149	sex-indep (robust)	TAD1269_chr6	none	sex_indep_static (n=64,584)	not_bound	none	0	0	0	0	WE_22708	WE	weak_enhancer	enhancer	chr6	71773776	71773778	-	mrpl35	TAD1269_chr6	4211	3.17882	3.03408	0.990426	-1.00967	1	sex_indep	none	none	none	none	none	none	none	375620_E11	E11	392174_E11	E11	1	NA	70.605	70	0.01	43.176	130.73	37.644	20.806	54.042	47.87	Unresponsive
56296	chr6	71773532	71773958	427	sex-indep (robust)	TAD1269_chr6	STAT5_sDHS	sex_indep_static (n=64,584)	not_bound	none	0	0	0	0	Prom_6967	Prom	promoter	promoter	chr6	71773776	71773778	-	mrpl35	TAD1269_chr6	0	3.17882	3.03408	0.990426	-1.00967	1	sex_indep	none	none	static	static	static	static	static	375624_E7	E7	392178_E7	E7	1	NA	655.842	695	-0.08	464.142	569.06	677.592	540.956	648.504	555.292	Unresponsive
56298	chr6	71790538	71791115	578	sex-indep (robust)	TAD1270_chr6	STAT5_hi_dDHS	sex_indep_dynamic (n=1532)	STAT5_bound	common	737	917	827	6	Enh_14091	Enh	enhancer	enhancer	chr6	71858754	71858756	-	ptcd3	TAD1270_chr6	67640	8.74471	8.97451	1.06311	1.06311	1	sex_indep	none	none	dDHS_close	static	dDHS_open	dDHS_open	dDHS_open	375642_E6	E6	392197_E6	E6	1	1111	2378.6	678	1.81	588.273	1080.44	959.922	7178.07	7061.49	1235.05	Suppressed (weak)
56299	chr6	71818717	71818855	139	Female (standard)	TAD1270_chr6	STAT5_sDHS	female_bias_static (n=1359)	not_bound	none	0	0	0	0	Insul_7660	Insul	insulator	insulator	chr6	71858754	71858756	-	ptcd3	TAD1270_chr6	39900	8.74471	8.97451	1.06311	1.06311	1	sex_indep	none	none	none	none	none	none	none	375651_E14	E14	392205_E5	E5	0	NA	34.518	53	-0.62	37.779	46.14	9.411	31.209	45.035	47.87	Unresponsive
56300	chr6	71858554	71859299	746	sex-indep (robust)	TAD1270_chr6	STAT5_sDHS	sex_indep_static (n=64,584)	not_bound	none	0	0	0	0	Prom_6968	Prom	promoter	promoter	chr6	71858754	71858756	-	ptcd3	TAD1270_chr6	0	8.74471	8.97451	1.06311	1.06311	1	sex_indep	none	none	static	static	static	static	static	375654_E7	E7	392211_E7	E7	1	NA	2113.44	2278	-0.11	2121.02	1614.9	2973.88	2330.27	2990.32	2106.28	Unresponsive
56301	chr6	71861738	71861996	259	sex-indep (robust)	TAD1270_chr6	STAT5_sDHS	sex_indep_static (n=64,584)	not_bound	none	0	0	0	0	Enh_14092	Enh	enhancer	enhancer	chr6	71859046	71859048	+	polr1a	TAD1270_chr6	2691	1.64768	1.60765	1.01266	1.01266	1	sex_indep	none	none	static	static	none	none	none	375657_E6	E6	392220_E6	E6	1	NA	145.917	250	-0.78	280.644	461.4	188.22	135.239	126.098	239.35	Unresponsive
56302	chr6	71880071	71880411	341	sex-indep (robust)	TAD1270_chr6	STAT5_sDHS	sex_indep_static (n=64,584)	not_bound	none	0	0	0	0	WE_22709	WE	weak_enhancer	enhancer	chr6	71859046	71859048	+	polr1a	TAD1270_chr6	21024	1.64768	1.60765	1.01266	1.01266	1	sex_indep	none	none	none	none	none	none	none	375663_E14	E14	392228_E6	E6	0	NA	160.038	132	0.28	124.131	226.855	131.754	187.254	99.077	95.74	Unresponsive
56303	chr6	71883811	71884601	791	sex-indep (robust)	TAD1270_chr6	STAT5_sDHS	sex_indep_static (n=64,584)	STAT5_bound	common	223	133	178	0	Enh_14093	Enh	enhancer	enhancer	chr6	71859046	71859048	+	polr1a	TAD1270_chr6	24764	1.64768	1.60765	1.01266	1.01266	1	sex_indep	none	none	static	dDHS_close	static	static	static	375665_E6	E6	392234_E6	E6	1	NA	535.029	737	-0.46	717.801	1318.84	470.55	634.583	315.245	507.422	Unresponsive
56304	chr6	71899633	71900003	371	sex-indep (robust)	TAD1270_chr6	STAT5_sDHS	sex_indep_static (n=64,584)	not_bound	none	0	0	0	0	Enh_14094	Enh	enhancer	enhancer	chr6	71859046	71859048	+	polr1a	TAD1270_chr6	40586	1.64768	1.60765	1.01266	1.01266	1	sex_indep	none	none	none	static	none	none	none	375674_E6	E6	392242_E6	E6	1	NA	117.675	178	-0.6	188.895	234.545	65.877	145.642	54.042	67.018	Unresponsive
56305	chr6	71900584	71900989	406	sex-indep (robust)	TAD1270_chr6	STAT5_sDHS	sex_indep_static (n=64,584)	STAT5_bound	common	180	76	128	0	Enh_14095	Enh	enhancer	enhancer	chr6	71859046	71859048	+	polr1a	TAD1270_chr6	41537	1.64768	1.60765	1.01266	1.01266	1	sex_indep	none	none	static	static	static	static	dDHS_open	375676_E6	E6	392244_E6	E6	1	NA	400.095	468	-0.23	232.071	615.2	301.152	353.702	261.203	564.866	Unresponsive
56306	chr6	71916827	71916998	172	sex-indep (robust)	TAD1270_chr6	none	sex_indep_static (n=64,584)	not_bound	none	0	0	0	0	WE_22710	WE	weak_enhancer	enhancer	chr6	71859046	71859048	+	polr1a	TAD1270_chr6	57780	1.64768	1.60765	1.01266	1.01266	1	sex_indep	none	none	none	none	none	none	none	375684_E14	E14	392250_E14	E14	1	NA	18.828	34	-0.85	53.97	76.9	28.233	31.209	18.014	19.148	Unresponsive
56307	chr6	71938560	71938732	173	sex-indep (standard)	TAD1270_chr6	none	sex_indep_static (n=64,584)	not_bound	none	0	0	0	0	WE_22711	WE	weak_enhancer	enhancer	chr6	71992520	71992522	-	9130221f21rik	TAD1270_chr6	53789	0	0	1	1	1	None	none	none	none	none	none	none	none	375694_E6	E6	392260_E6	E6	1	NA	67.467	91	-0.43	86.352	103.815	56.466	31.209	9.007	38.296	Unresponsive
56308	chr6	71939773	71940965	1193	sex-indep (robust)	TAD1270_chr6	STAT5_sDHS	sex_indep_static (n=64,584)	STAT5_bound	common	183	173	178	5	Enh_14096	Enh	enhancer	enhancer	chr6	71992520	71992522	-	9130221f21rik	TAD1270_chr6	51556	0	0	1	1	1	None	none	none	none	dDHS_close	none	none	none	375696_E6	E6	392262_E6	E6	1	NA	586.806	657	-0.16	437.157	926.645	254.097	312.09	216.168	277.646	Unresponsive
56309	chr6	71941107	71942497	1391	sex-indep (robust)	TAD1270_chr6	STAT5_sDHS	sex_indep_static (n=64,584)	STAT5_bound	common	672	535	603.5	0	Enh_14097	Enh	enhancer	enhancer	chr6	71992520	71992522	-	9130221f21rik	TAD1270_chr6	50024	0	0	1	1	1	None	none	none	dDHS_close	dDHS_close	static	static	static	375696_E6	E6	392262_E6	E6	1	NA	2144.82	2550	-0.25	1403.22	4298.71	1082.27	1206.75	648.504	1876.5	Induced (weak)
56310	chr6	71943122	71943442	321	sex-indep (robust)	TAD1270_chr6	none	sex_indep_static (n=64,584)	not_bound	none	0	0	0	1	Enh_14098	Enh	enhancer	enhancer	chr6	71992520	71992522	-	9130221f21rik	TAD1270_chr6	49079	0	0	1	1	1	None	none	none	none	none	none	none	none	375698_E6	E6	392262_E6	E6	1	NA	97.278	187	-0.94	156.513	238.39	47.055	52.015	36.028	143.61	Unresponsive
56311	chr6	71949857	71950470	614	sex-indep (robust)	TAD1270_chr6	STAT5_hi_dDHS	sex_indep_dynamic (n=1532)	STAT5_bound	common	909	806	857.5	4	WE_22712	WE	weak_enhancer	enhancer	chr6	71992520	71992522	-	9130221f21rik	TAD1270_chr6	42051	0	0	1	1	1	None	none	none	dDHS_close	dDHS_close	static	none	static	375703_E6	E6	392270_E6	E6	1	1000	547.581	260	1.07	97.146	1065.07	47.055	322.493	162.126	373.386	Unresponsive
56312	chr6	71977847	71978471	625	sex-indep (robust)	TAD1270_chr6	STAT5_sDHS	sex_indep_static (n=64,584)	STAT5_bound	common	395	420	407.5	1	Enh_14099	Enh	enhancer	enhancer	chr6	71992520	71992522	-	9130221f21rik	TAD1270_chr6	14050	0	0	1	1	1	None	none	none	dDHS_close	dDHS_close	static	static	dDHS_open	375711_E6	E6	392284_E6	E6	1	NA	1019.85	1178	-0.21	555.891	2699.19	489.372	738.613	333.259	1110.58	Unresponsive
56313	chr6	72008069	72008840	772	sex-indep (robust)	TAD1270_chr6	STAT5_sDHS	sex_indep_static (n=64,584)	STAT5_bound	common	1704	938	1321	4	WE_22713	WE	weak_enhancer	enhancer	chr6	72008771	72008773	+	nc_inter_c6_5254	TAD1270_chr6	0	0.0452174	0.00664002	0.183699	-5.44367	0.443878	None	none	none	dDHS_close	dDHS_close	static	static	dDHS_open	375729_E6	E6	392298_E6	E6	1	NA	1129.68	918	0.3	415.569	2110.91	329.385	811.434	576.448	1349.93	Induced (weak)
56314	chr6	72023860	72024224	365	sex-indep (robust)	TAD1270_chr6	none	sex_indep_static (n=64,584)	STAT5_bound	common	130	48	89	0	WE_22714	WE	weak_enhancer	enhancer	chr6	72016854	72016856	-	nc_inter_c6_5253	TAD1270_chr6	7005	2.46597	0.193269	0.0782157	-12.7852	2.3273e-45	Female	class_I	IA	none	none	none	none	none	375739_E6	E6	392316_E6	E6	1	NA	106.692	147	-0.46	75.558	196.095	47.055	20.806	27.021	57.444	Unresponsive
56315	chr6	72028203	72028716	514	sex-indep (robust)	TAD1270_chr6	STAT5_sDHS	sex_indep_static (n=64,584)	STAT5_bound	common	163	99	131	0	Enh_14100	Enh	enhancer	enhancer	chr6	72016854	72016856	-	nc_inter_c6_5253	TAD1270_chr6	11348	2.46597	0.193269	0.0782157	-12.7852	2.3273e-45	Female	class_I	IA	static	dDHS_close	static	static	dDHS_open	375743_E6	E6	392324_E6	E6	1	NA	604.065	847	-0.49	307.629	880.505	141.165	239.269	54.042	622.31	Unresponsive
56316	chr6	72047247	72048239	993	sex-indep (robust)	TAD1270_chr6	STAT5_sDHS	sex_indep_static (n=64,584)	STAT5_bound	female_enriched	64	90	77	1	Prom_6969	Prom	promoter	promoter	chr6	72047601	72047603	+	st3gal5	TAD1270_chr6	0	17.7537	13.6002	0.795125	-1.25766	0.0386058	None	none	none	static	static	static	static	static	375751_E7	E7	392338_E7	E7	1	NA	658.98	851	-0.37	831.138	580.595	592.893	520.15	621.483	660.606	Unresponsive
56317	chr6	72064755	72065438	684	sex-indep (robust)	TAD1270_chr6	STAT5_sDHS	sex_indep_static (n=64,584)	STAT5_bound	common	250	158	204	0	WP_2875	WP	weak_promoter	promoter	chr6	72072932	72072934	-	4933431g14rik	TAD1270_chr6	7495	0.201407	0.073856	0.387098	-2.58332	0.0815543	None	none	none	static	dDHS_close	static	static	dDHS_open	375768_E7	E7	392355_E6	E6	0	NA	1101.44	1478	-0.42	669.228	1768.7	583.482	790.628	504.392	1244.62	Unresponsive
56318	chr6	72090104	72090669	566	sex-indep (robust)	TAD1270_chr6	none	sex_indep_static (n=64,584)	not_bound	none	0	0	0	0	Enh_14101	Enh	enhancer	enhancer	chr6	72086987	72086989	-	nc_as_c6_5260	TAD1270_chr6	3116	0.0375367	0	0.157681	-6.34192	1	None	none	none	none	none	none	none	none	375789_E6	E6	392382_E6	E6	1	NA	205.539	217	-0.08	264.453	246.08	169.398	156.045	207.161	201.054	Unresponsive
56319	chr6	72090938	72091688	751	sex-indep (robust)	TAD1270_chr6	STAT5_sDHS	sex_indep_static (n=64,584)	STAT5_bound	common	236	267	251.5	2	Enh_14102	Enh	enhancer	enhancer	chr6	72086987	72086989	-	nc_as_c6_5260	TAD1270_chr6	3950	0.0375367	0	0.157681	-6.34192	1	None	none	none	static	dDHS_close	static	static	static	375789_E6	E6	392384_E6	E6	1	NA	1165.77	1664	-0.51	771.771	1807.15	781.113	603.374	387.301	832.938	Induced (weak)
56320	chr6	72092356	72092914	559	sex-indep (robust)	TAD1270_chr6	STAT5_lo_dDHS	sex_indep_static (n=64,584)	not_bound	none	0	0	0	0	Enh_14103	Enh	enhancer	enhancer	chr6	72086987	72086989	-	nc_as_c6_5260	TAD1270_chr6	5368	0.0375367	0	0.157681	-6.34192	1	None	none	none	static	static	none	none	none	375791_E6	E6	392386_E6	E6	1	NA	371.853	628	-0.76	340.011	530.61	178.809	166.448	126.098	181.906	Unresponsive
56321	chr6	72098642	72099109	468	sex-indep (robust)	TAD1270_chr6	STAT5_sDHS	sex_indep_static (n=64,584)	STAT5_bound	common	146	162	154	0	WE_22715	WE	weak_enhancer	enhancer	chr6	72086987	72086989	-	nc_as_c6_5260	TAD1270_chr6	11654	0.0375367	0	0.157681	-6.34192	1	None	none	none	static	dDHS_close	static	static	static	375799_E6	E6	392390_E6	E6	1	NA	544.443	865	-0.67	420.966	1464.94	310.563	280.881	144.112	449.978	Induced (weak)
56322	chr6	72103477	72103650	174	sex-indep (standard)	TAD1270_chr6	none	sex_indep_static (n=64,584)	not_bound	none	0	0	0	0	WE_22716	WE	weak_enhancer	enhancer	chr6	72086987	72086989	-	nc_as_c6_5260	TAD1270_chr6	16489	0.0375367	0	0.157681	-6.34192	1	None	none	none	none	none	none	none	none	375805_E6	E6	392393_E9	E9	0	NA	39.225	43	-0.13	53.97	38.45	0	62.418	27.021	28.722	Unresponsive
56323	chr6	72104071	72104336	266	sex-indep (robust)	TAD1270_chr6	none	sex_indep_static (n=64,584)	not_bound	none	0	0	0	0	WE_22717	WE	weak_enhancer	enhancer	chr6	72086987	72086989	-	nc_as_c6_5260	TAD1270_chr6	17083	0.0375367	0	0.157681	-6.34192	1	None	none	none	none	none	none	none	none	375807_E6	E6	392394_E6	E6	1	NA	7.845	4	0.97	0	0	0	0	9.007	0	Unresponsive
56324	chr6	72108884	72109322	439	sex-indep (robust)	TAD1270_chr6	none	sex_indep_static (n=64,584)	not_bound	none	0	0	0	2	Enh_14104	Enh	enhancer	enhancer	chr6	72086987	72086989	-	nc_as_c6_5260	TAD1270_chr6	21896	0.0375367	0	0.157681	-6.34192	1	None	none	none	none	static	none	none	none	375814_E6	E6	392400_E6	E6	1	NA	167.883	205	-0.29	102.543	311.445	18.822	41.612	36.028	67.018	Unresponsive
56325	chr6	72111045	72111285	241	sex-indep (robust)	TAD1270_chr6	none	sex_indep_static (n=64,584)	STAT5_bound	common	529	351	440	1	Enh_14105	Enh	enhancer	enhancer	chr6	72086987	72086989	-	nc_as_c6_5260	TAD1270_chr6	24057	0.0375367	0	0.157681	-6.34192	1	None	none	none	none	none	none	none	none	375816_E6	E6	392402_E6	E6	1	NA	142.779	158	-0.15	70.161	226.855	47.055	156.045	45.035	47.87	Unresponsive
56326	chr6	72111733	72112807	1075	sex-indep (robust)	TAD1270_chr6	STAT5_sDHS	sex_indep_static (n=64,584)	STAT5_bound	common	529	351	440	0	Enh_14106	Enh	enhancer	enhancer	chr6	72086987	72086989	-	nc_as_c6_5260	TAD1270_chr6	24745	0.0375367	0	0.157681	-6.34192	1	None	none	none	static	dDHS_close	static	static	static	375816_E6	E6	392402_E6	E6	1	NA	1575.28	1798	-0.19	928.284	2122.44	592.893	655.389	513.399	804.216	Unresponsive
56327	chr6	72114345	72115199	855	sex-indep (robust)	TAD1270_chr6	STAT5_sDHS	sex_indep_static (n=64,584)	not_bound	none	0	0	0	0	Enh_14107	Enh	enhancer	enhancer	chr6	72086987	72086989	-	nc_as_c6_5260	TAD1270_chr6	27357	0.0375367	0	0.157681	-6.34192	1	None	none	none	static	none	none	none	none	375818_E6	E6	392406_E6	E6	1	NA	417.354	621	-0.57	474.936	499.85	291.741	249.672	297.231	392.534	Unresponsive
56328	chr6	72121486	72121718	233	sex-indep (standard)	TAD1270_chr6	STAT5_sDHS	sex_indep_static (n=64,584)	not_bound	none	0	0	0	0	WE_22718	WE	weak_enhancer	enhancer	chr6	72086987	72086989	-	nc_as_c6_5260	TAD1270_chr6	34498	0.0375367	0	0.157681	-6.34192	1	None	none	none	static	none	none	none	none	375825_E6	E6	392412_E6	E6	1	NA	34.518	59	-0.77	43.176	107.66	9.411	20.806	0	19.148	Unresponsive
56329	chr6	72135963	72136281	319	sex-indep (robust)	TAD1271_chr6	STAT5_sDHS	sex_indep_static (n=64,584)	not_bound	none	0	0	0	0	Insul_7661	Insul	insulator	insulator	chr6	72177726	72177728	+	nc_as_c6_5261	TAD1271_chr6	41446	2.32401	2.56837	1.08088	1.08088	1	sex_indep	none	none	static	static	static	static	static	375829_E5	E5	392419_E5	E5	1	NA	249.471	292	-0.23	226.674	207.63	301.152	239.269	198.154	335.09	Unresponsive
56330	chr6	72150923	72151204	282	sex-indep (robust)	TAD1271_chr6	STAT5_sDHS	sex_indep_static (n=64,584)	not_bound	none	0	0	0	0	WE_22719	WE	weak_enhancer	enhancer	chr6	72177726	72177728	+	nc_as_c6_5261	TAD1271_chr6	26523	2.32401	2.56837	1.08088	1.08088	1	sex_indep	none	none	none	none	none	none	none	375841_E5	E5	392433_E5	E5	1	NA	76.881	100	-0.38	80.955	96.125	84.699	52.015	63.049	67.018	Unresponsive
56331	chr6	72153404	72153583	180	sex-indep (standard)	TAD1271_chr6	none	sex_indep_static (n=64,584)	not_bound	none	0	0	0	0	WE_22720	WE	weak_enhancer	enhancer	chr6	72177726	72177728	+	nc_as_c6_5261	TAD1271_chr6	24144	2.32401	2.56837	1.08088	1.08088	1	sex_indep	none	none	none	none	none	none	none	375844_E11	E11	392436_E11	E11	1	NA	43.932	56	-0.35	37.779	65.365	37.644	62.418	54.042	67.018	Unresponsive
56332	chr6	72162604	72162910	307	sex-indep (robust)	TAD1271_chr6	none	sex_indep_static (n=64,584)	STAT5_bound	common	89	73	81	0	Enh_14108	Enh	enhancer	enhancer	chr6	72177726	72177728	+	nc_as_c6_5261	TAD1271_chr6	14817	2.32401	2.56837	1.08088	1.08088	1	sex_indep	none	none	none	none	none	none	none	375849_E6	E6	392440_E11	E11	0	NA	134.934	149	-0.14	145.719	242.235	150.576	52.015	54.042	114.888	Unresponsive
56333	chr6	72166046	72166229	184	sex-indep (standard)	TAD1271_chr6	none	sex_indep_static (n=64,584)	STAT5_bound	common	616	401	508.5	0	Enh_14109	Enh	enhancer	enhancer	chr6	72177726	72177728	+	nc_as_c6_5261	TAD1271_chr6	11498	2.32401	2.56837	1.08088	1.08088	1	sex_indep	none	none	none	none	none	none	none	375856_E6	E6	392444_E6	E6	1	NA	76.881	101	-0.39	156.513	96.125	56.466	72.821	99.077	134.036	Unresponsive
56334	chr6	72166528	72167291	764	sex-indep (robust)	TAD1271_chr6	STAT5_sDHS	sex_indep_static (n=64,584)	STAT5_bound	common	616	401	508.5	2	Enh_14110	Enh	enhancer	enhancer	chr6	72177726	72177728	+	nc_as_c6_5261	TAD1271_chr6	10436	2.32401	2.56837	1.08088	1.08088	1	sex_indep	none	none	static	static	static	static	static	375856_E6	E6	392444_E6	E6	1	NA	2328.4	2439	-0.07	3389.32	2464.64	3576.18	3859.51	2810.18	3370.05	Suppressed (weak)
56335	chr6	72176822	72178573	1752	sex-indep (robust)	TAD1271_chr6	STAT5_sDHS	sex_indep_static (n=64,584)	STAT5_bound	common	706	492	599	0	WE_22721	WE	weak_enhancer	enhancer	chr6	72177726	72177728	+	nc_as_c6_5261	TAD1271_chr6	0	2.32401	2.56837	1.08088	1.08088	1	sex_indep	none	none	static	static	dDHS_close	dDHS_close	static	375865_E6	E6	392453_E5	E5	0	NA	4652.09	5405	-0.22	5974.48	6086.64	6352.43	4504.5	4179.25	6270.97	Induced (weak)
56336	chr6	72180842	72181847	1006	sex-indep (robust)	TAD1271_chr6	STAT5_sDHS	sex_indep_static (n=64,584)	not_bound	none	0	0	0	0	Enh_14111	Enh	enhancer	enhancer	chr6	72177726	72177728	+	nc_as_c6_5261	TAD1271_chr6	3115	2.32401	2.56837	1.08088	1.08088	1	sex_indep	none	none	static	none	none	none	none	375870_E7	E7	392456_E7	E7	1	NA	748.413	1173	-0.65	674.625	780.535	414.084	280.881	216.168	449.978	Unresponsive
56337	chr6	72182090	72182268	179	sex-indep (standard)	TAD1271_chr6	none	sex_indep_static (n=64,584)	not_bound	none	0	0	0	0	WP_2876	WP	weak_promoter	promoter	chr6	72185569	72185571	-	atoh8	TAD1271_chr6	3302	3.67226	2.82737	0.799203	-1.25125	0.0661932	None	none	none	none	none	none	none	none	375871_E6	E6	392456_E7	E7	0	NA	50.208	109	-1.12	129.528	111.505	131.754	72.821	72.056	57.444	Unresponsive
56338	chr6	72183035	72183380	346	sex-indep (robust)	TAD1271_chr6	none	sex_indep_static (n=64,584)	STAT5_bound	common	154	110	132	1	Prom_6970	Prom	promoter	promoter	chr6	72185569	72185571	-	atoh8	TAD1271_chr6	2190	3.67226	2.82737	0.799203	-1.25125	0.0661932	None	none	none	none	none	none	none	none	375874_E7	E7	392456_E7	E7	1	NA	238.488	225	0.08	280.644	303.755	131.754	93.627	90.07	162.758	Unresponsive
56339	chr6	72184717	72184861	145	sex-indep (robust)	TAD1271_chr6	none	sex_indep_static (n=64,584)	not_bound	none	0	0	0	0	Prom_6971	Prom	promoter	promoter	chr6	72185569	72185571	-	atoh8	TAD1271_chr6	709	3.67226	2.82737	0.799203	-1.25125	0.0661932	None	none	none	none	none	none	none	none	375874_E7	E7	392456_E7	E7	1	NA	89.433	104	-0.22	156.513	49.985	131.754	20.806	63.049	47.87	Unresponsive
56340	chr6	72185026	72185826	801	sex-indep (robust)	TAD1271_chr6	STAT5_sDHS	sex_indep_static (n=64,584)	not_bound	none	0	0	0	0	Prom_6972	Prom	promoter	promoter	chr6	72185569	72185571	-	atoh8	TAD1271_chr6	0	3.67226	2.82737	0.799203	-1.25125	0.0661932	None	none	none	static	static	static	static	static	375874_E7	E7	392456_E7	E7	1	NA	759.396	1082	-0.51	960.666	538.3	771.702	551.359	495.385	823.364	Unresponsive
56341	chr6	72187035	72187265	231	sex-indep (standard)	TAD1271_chr6	none	sex_indep_static (n=64,584)	not_bound	none	0	0	0	0	Insul_7662	Insul	insulator	insulator	chr6	72185569	72185571	-	atoh8	TAD1271_chr6	1465	3.67226	2.82737	0.799203	-1.25125	0.0661932	None	none	none	none	none	none	none	none	375879_E6	E6	392459_E6	E6	1	NA	106.692	128	-0.26	183.498	134.575	141.165	72.821	45.035	162.758	Unresponsive
56342	chr6	72194092	72195426	1335	sex-indep (robust)	TAD1271_chr6	STAT5_sDHS	sex_indep_static (n=64,584)	STAT5_bound	common	112	55	83.5	3	Enh_14112	Enh	enhancer	enhancer	chr6	72185569	72185571	-	atoh8	TAD1271_chr6	8522	3.67226	2.82737	0.799203	-1.25125	0.0661932	None	none	none	dDHS_open	static	dDHS_close	dDHS_close	static	375888_E6	E6	392468_E6	E6	1	NA	1220.68	1890	-0.63	2083.24	1753.32	1609.28	977.882	720.56	1732.89	Unresponsive
56343	chr6	72203811	72204202	392	Female (robust)	TAD1271_chr6	STAT5_sDHS	female_bias_static (n=1359)	not_bound	none	0	0	0	2	WE_22722	WE	weak_enhancer	enhancer	chr6	72185569	72185571	-	atoh8	TAD1271_chr6	18241	3.67226	2.82737	0.799203	-1.25125	0.0661932	None	none	none	static	static	none	none	none	375893_E6	E6	392474_E6	E6	1	NA	164.745	235	-0.51	167.307	269.15	94.11	135.239	54.042	95.74	Induced (weak)
56344	chr6	72209655	72209828	174	sex-indep (standard)	TAD1271_chr6	none	sex_indep_static (n=64,584)	not_bound	none	0	0	0	0	WE_22723	WE	weak_enhancer	enhancer	chr6	72223313	72223315	-	nc_inter_c6_5264	TAD1271_chr6	13486	0.392569	0.743664	1.86161	1.86161	2.13132e-05	None	none	none	none	none	none	none	none	375897_E5	E5	392477_E11	E11	0	NA	48.639	53	-0.12	102.543	65.365	9.411	20.806	45.035	38.296	Unresponsive
56345	chr6	72211223	72211506	284	sex-indep (robust)	TAD1271_chr6	STAT5_sDHS	sex_indep_static (n=64,584)	not_bound	none	0	0	0	2	Insul_7663	Insul	insulator	insulator	chr6	72223313	72223315	-	nc_inter_c6_5264	TAD1271_chr6	11808	0.392569	0.743664	1.86161	1.86161	2.13132e-05	None	none	none	static	none	none	none	none	375899_E5	E5	392478_E6	E6	0	NA	216.522	229	-0.08	188.895	165.335	197.631	176.851	162.126	191.48	Unresponsive
56346	chr6	72211710	72211889	180	sex-indep (standard)	TAD1271_chr6	STAT5_sDHS	sex_indep_static (n=64,584)	not_bound	none	0	0	0	0	Insul_7664	Insul	insulator	insulator	chr6	72223313	72223315	-	nc_inter_c6_5264	TAD1271_chr6	11425	0.392569	0.743664	1.86161	1.86161	2.13132e-05	None	none	none	static	none	none	none	none	375899_E5	E5	392478_E6	E6	0	NA	58.053	89	-0.62	75.558	61.52	47.055	41.612	45.035	76.592	Unresponsive
56347	chr6	72220320	72220646	327	sex-indep (robust)	TAD1271_chr6	none	sex_indep_static (n=64,584)	not_bound	none	0	0	0	0	WE_22724	WE	weak_enhancer	enhancer	chr6	72223313	72223315	-	nc_inter_c6_5264	TAD1271_chr6	2668	0.392569	0.743664	1.86161	1.86161	2.13132e-05	None	none	none	none	none	none	none	none	375909_E6	E6	392490_E6	E6	1	NA	164.745	278	-0.75	188.895	242.235	84.699	83.224	54.042	162.758	Unresponsive
56348	chr6	72220707	72220862	156	sex-indep (standard)	TAD1271_chr6	none	sex_indep_static (n=64,584)	not_bound	none	0	0	0	0	WE_22725	WE	weak_enhancer	enhancer	chr6	72223313	72223315	-	nc_inter_c6_5264	TAD1271_chr6	2452	0.392569	0.743664	1.86161	1.86161	2.13132e-05	None	none	none	none	none	none	none	none	375909_E6	E6	392490_E6	E6	1	NA	83.157	116	-0.48	80.955	96.125	28.233	31.209	54.042	95.74	Unresponsive
56349	chr6	72220981	72221595	615	sex-indep (robust)	TAD1271_chr6	STAT5_sDHS	sex_indep_static (n=64,584)	not_bound	none	0	0	0	0	WE_22726	WE	weak_enhancer	enhancer	chr6	72223313	72223315	-	nc_inter_c6_5264	TAD1271_chr6	1719	0.392569	0.743664	1.86161	1.86161	2.13132e-05	None	none	none	static	dDHS_close	dDHS_close	dDHS_close	static	375909_E6	E6	392490_E6	E6	1	NA	1128.11	1696	-0.59	1754.03	2153.2	950.511	790.628	603.469	1215.9	Unresponsive
56350	chr6	72221747	72222941	1195	sex-indep (robust)	TAD1271_chr6	STAT5_sDHS	sex_indep_static (n=64,584)	not_bound	none	0	0	0	0	Enh_14113	Enh	enhancer	enhancer	chr6	72223313	72223315	-	nc_inter_c6_5264	TAD1271_chr6	373	0.392569	0.743664	1.86161	1.86161	2.13132e-05	None	none	none	static	dDHS_close	dDHS_close	static	static	375912_E6	E6	392493_E6	E6	1	NA	1410.53	1853	-0.39	1813.39	1910.96	1119.91	738.613	873.679	1196.75	Unresponsive
56351	chr6	72223137	72223510	374	sex-indep (robust)	TAD1271_chr6	none	sex_indep_static (n=64,584)	not_bound	none	0	0	0	0	Enh_14114	Enh	enhancer	enhancer	chr6	72223313	72223315	-	nc_inter_c6_5264	TAD1271_chr6	0	0.392569	0.743664	1.86161	1.86161	2.13132e-05	None	none	none	none	none	none	none	none	375912_E6	E6	392495_E6	E6	1	NA	123.951	157	-0.34	226.674	123.04	131.754	114.433	36.028	105.314	Unresponsive
56352	chr6	72239552	72239831	280	sex-indep (robust)	TAD1272_chr6	STAT5_sDHS	sex_indep_static (n=64,584)	not_bound	none	0	0	0	0	WE_22727	WE	weak_enhancer	enhancer	chr6	72254603	72254605	+	sftpb	TAD1272_chr6	14773	0	0.0150009	6.56396	6.56396	1	None	none	none	static	static	static	dDHS_close	static	375932_E5	E5	392518_E6	E6	0	NA	150.624	237	-0.65	474.936	480.625	207.042	249.672	135.105	612.736	Unresponsive
56353	chr6	72242855	72243411	557	sex-indep (robust)	TAD1272_chr6	STAT5_sDHS	sex_indep_static (n=64,584)	STAT5_bound	common	166	123	144.5	0	Enh_14115	Enh	enhancer	enhancer	chr6	72254603	72254605	+	sftpb	TAD1272_chr6	11193	0	0.0150009	6.56396	6.56396	1	None	none	none	static	static	static	static	static	375936_E6	E6	392523_E6	E6	1	NA	389.112	474	-0.28	809.55	534.455	696.414	405.717	378.294	756.346	Unresponsive
56354	chr6	72290597	72290748	152	sex-indep (robust)	TAD1272_chr6	none	sex_indep_static (n=64,584)	not_bound	none	0	0	0	0	WE_22728	WE	weak_enhancer	enhancer	chr6	72295167	72295169	-	usp39	TAD1272_chr6	4420	4.53297	5.07441	1.16799	1.16799	0.342312	sex_indep	none	none	none	none	none	none	none	375955_E6	E6	392547_E6	E6	1	NA	86.295	71	0.28	43.176	123.04	47.055	72.821	36.028	105.314	Suppressed (weak)
56355	chr6	72294944	72295433	490	sex-indep (robust)	TAD1272_chr6	STAT5_sDHS	sex_indep_static (n=64,584)	not_bound	none	0	0	0	0	WP_2877	WP	weak_promoter	promoter	chr6	72295167	72295169	-	usp39	TAD1272_chr6	0	4.53297	5.07441	1.16799	1.16799	0.342312	sex_indep	none	none	static	dDHS_open	static	static	static	375961_E7	E7	392553_E7	E7	1	NA	1037.11	1030	0.01	863.52	715.17	1270.48	873.852	1269.99	1139.31	Unresponsive
56356	chr6	72297163	72297993	831	sex-indep (robust)	TAD1272_chr6	STAT5_sDHS	sex_indep_static (n=64,584)	not_bound	none	0	0	0	0	Prom_6973	Prom	promoter	promoter	chr6	72297310	72297312	+	0610030e20rik	TAD1272_chr6	0	6.47727	5.84827	0.935787	-1.06862	0.948745	sex_indep	none	none	dDHS_open	dDHS_open	static	static	static	375966_E7	E7	392559_E7	E7	1	NA	858.243	1078	-0.33	1959.11	619.045	2211.59	1289.97	1585.23	1388.23	Suppressed (weak)
56357	chr6	72298383	72298813	431	sex-indep (robust)	TAD1272_chr6	none	sex_indep_static (n=64,584)	not_bound	none	0	0	0	0	WP_2878	WP	weak_promoter	promoter	chr6	72297310	72297312	+	0610030e20rik	TAD1272_chr6	1072	6.47727	5.84827	0.935787	-1.06862	0.948745	sex_indep	none	none	none	none	none	none	none	375966_E7	E7	392559_E7	E7	1	NA	210.246	290	-0.46	377.79	196.095	272.919	145.642	153.119	210.628	Unresponsive
56358	chr6	72301537	72301974	438	sex-indep (robust)	TAD1272_chr6	STAT5_sDHS	sex_indep_static (n=64,584)	STAT5_bound	common	487	440	463.5	2	Enh_14116	Enh	enhancer	enhancer	chr6	72305476	72305478	+	tmem150a	TAD1272_chr6	3503	32.2365	40.916	1.31408	1.31408	0.00447158	None	none	none	none	static	dDHS_open	none	none	375973_E6	E6	392564_E6	E6	1	NA	597.789	291	1.04	172.704	457.555	169.398	707.404	495.385	411.682	Unresponsive
56359	chr6	72302778	72303351	574	sex-indep (robust)	TAD1272_chr6	STAT5_sDHS	sex_indep_static (n=64,584)	STAT5_bound	common	163	67	115	0	WP_2879	WP	weak_promoter	promoter	chr6	72305476	72305478	+	tmem150a	TAD1272_chr6	2126	32.2365	40.916	1.31408	1.31408	0.00447158	None	none	none	static	static	static	static	static	375975_E6	E6	392566_E6	E6	1	NA	1148.51	1233	-0.1	1300.68	1088.13	1533.99	957.076	1080.84	1685.02	Unresponsive
56360	chr6	72304114	72304341	228	sex-indep (robust)	TAD1272_chr6	none	sex_indep_static (n=64,584)	not_bound	none	0	0	0	0	WP_2880	WP	weak_promoter	promoter	chr6	72305476	72305478	+	tmem150a	TAD1272_chr6	1136	32.2365	40.916	1.31408	1.31408	0.00447158	None	none	none	none	none	none	none	none	375978_E7	E7	392566_E6	E6	0	NA	219.66	239	-0.12	264.453	272.995	178.809	124.836	162.126	181.906	Unresponsive
56361	chr6	72304950	72306827	1878	sex-indep (robust)	TAD1272_chr6	STAT5_sDHS	sex_indep_static (n=64,584)	not_bound	none	0	0	0	0	Prom_6974	Prom	promoter	promoter	chr6	72305476	72305478	+	tmem150a	TAD1272_chr6	0	32.2365	40.916	1.31408	1.31408	0.00447158	None	none	none	dDHS_open	static	static	dDHS_close	dDHS_close	375980_E7	E7	392568_E7	E7	1	NA	2000.47	2473	-0.31	2795.65	1541.85	2211.59	1602.06	1414.1	1972.24	Suppressed (weak)
56362	chr6	72307346	72307453	108	sex-indep (standard)	TAD1272_chr6	none	sex_indep_static (n=64,584)	not_bound	none	0	0	0	0	Enh_14117	Enh	enhancer	enhancer	chr6	72305476	72305478	+	tmem150a	TAD1272_chr6	1869	32.2365	40.916	1.31408	1.31408	0.00447158	None	none	none	none	none	none	none	none	375982_E9	E9	392570_E6	E6	0	NA	39.225	45	-0.2	43.176	38.45	9.411	31.209	9.007	47.87	Unresponsive
56363	chr6	72308486	72308735	250	sex-indep (robust)	TAD1272_chr6	none	sex_indep_static (n=64,584)	not_bound	none	0	0	0	0	Enh_14118	Enh	enhancer	enhancer	chr6	72305476	72305478	+	tmem150a	TAD1272_chr6	3009	32.2365	40.916	1.31408	1.31408	0.00447158	None	none	none	none	none	none	none	none	375985_E6	E6	392572_E6	E6	1	NA	84.726	106	-0.32	48.573	88.435	47.055	31.209	45.035	76.592	Unresponsive
56364	chr6	72309456	72309614	159	sex-indep (robust)	TAD1272_chr6	none	sex_indep_static (n=64,584)	not_bound	none	0	0	0	0	Enh_14119	Enh	enhancer	enhancer	chr6	72312373	72312375	-	rnf181	TAD1272_chr6	2760	24.6965	24.9527	1.04798	1.04798	1	sex_indep	none	none	none	none	none	none	none	375987_E6	E6	392572_E6	E6	1	NA	59.622	65	-0.12	64.764	49.985	18.822	10.403	27.021	47.87	Unresponsive
56365	chr6	72310463	72310947	485	sex-indep (robust)	TAD1272_chr6	none	sex_indep_static (n=64,584)	not_bound	none	0	0	0	0	WP_2881	WP	weak_promoter	promoter	chr6	72312373	72312375	-	rnf181	TAD1272_chr6	1427	24.6965	24.9527	1.04798	1.04798	1	sex_indep	none	none	none	none	none	none	none	375990_E7	E7	392574_E6	E6	0	NA	196.125	228	-0.22	329.217	192.25	197.631	104.03	72.056	229.776	Unresponsive
56366	chr6	72311167	72311531	365	sex-indep (robust)	TAD1272_chr6	none	sex_indep_static (n=64,584)	not_bound	none	0	0	0	0	Prom_6975	Prom	promoter	promoter	chr6	72312373	72312375	-	rnf181	TAD1272_chr6	843	24.6965	24.9527	1.04798	1.04798	1	sex_indep	none	none	none	none	none	none	none	375990_E7	E7	392577_E7	E7	1	NA	189.849	227	-0.26	269.85	199.94	84.699	187.254	135.105	181.906	Unresponsive
56367	chr6	72312028	72312943	916	sex-indep (robust)	TAD1272_chr6	STAT5_sDHS	sex_indep_static (n=64,584)	not_bound	none	0	0	0	2	Prom_6976	Prom	promoter	promoter	chr6	72312373	72312375	-	rnf181	TAD1272_chr6	0	24.6965	24.9527	1.04798	1.04798	1	sex_indep	none	none	static	static	static	static	static	375990_E7	E7	392579_E7	E7	1	NA	1729.04	1809	-0.07	1878.16	1541.85	1656.34	1768.51	1522.18	1981.82	Unresponsive
56368	chr6	72320174	72320369	196	sex-indep (standard)	TAD1272_chr6	none	sex_indep_static (n=64,584)	not_bound	none	0	0	0	0	Insul_7665	Insul	insulator	insulator	chr6	72312373	72312375	-	rnf181	TAD1272_chr6	7800	24.6965	24.9527	1.04798	1.04798	1	sex_indep	none	none	none	none	none	none	none	375998_E5	E5	392591_E5	E5	1	NA	48.639	57	-0.23	48.573	84.59	28.233	72.821	63.049	28.722	Unresponsive
56369	chr6	72323251	72323458	208	sex-indep (robust)	TAD1272_chr6	STAT5_sDHS	sex_indep_static (n=64,584)	STAT5_bound	common	93	68	80.5	1	WE_22729	WE	weak_enhancer	enhancer	chr6	72312373	72312375	-	rnf181	TAD1272_chr6	10877	24.6965	24.9527	1.04798	1.04798	1	sex_indep	none	none	static	static	static	static	static	376005_E6	E6	392598_E6	E6	1	NA	160.038	147	0.12	156.513	138.42	159.987	270.478	207.161	201.054	Suppressed (weak)
56370	chr6	72330207	72330697	491	sex-indep (robust)	TAD1273_chr6	STAT5_sDHS	sex_indep_static (n=64,584)	not_bound	none	0	0	0	0	Prom_6977	Prom	promoter	promoter	chr6	72330460	72330462	-	vamp5	TAD1273_chr6	0	2.26652	2.30728	1.04929	1.04929	1	sex_indep	none	none	static	static	static	static	static	376012_E7	E7	392605_E7	E7	1	NA	425.199	446	-0.07	377.79	242.235	432.906	384.911	432.336	440.404	Unresponsive
56371	chr6	72339842	72340765	924	sex-indep (robust)	TAD1273_chr6	STAT5_sDHS	sex_indep_static (n=64,584)	not_bound	none	0	0	0	0	Prom_6978	Prom	promoter	promoter	chr6	72340659	72340661	-	vamp8	TAD1273_chr6	0	48.7352	51.4196	1.09373	1.09373	0.658531	sex_indep	none	none	dDHS_open	static	static	dDHS_close	static	376021_E7	E7	392618_E7	E7	1	NA	1021.42	1287	-0.33	1516.56	826.675	1129.32	884.255	1143.89	1148.88	Unresponsive
56372	chr6	72341164	72341580	417	sex-indep (robust)	TAD1273_chr6	STAT5_sDHS	sex_indep_static (n=64,584)	not_bound	none	0	0	0	0	Prom_6979	Prom	promoter	promoter	chr6	72340659	72340661	-	vamp8	TAD1273_chr6	504	48.7352	51.4196	1.09373	1.09373	0.658531	sex_indep	none	none	static	static	static	static	static	376022_E6	E6	392619_E6	E6	1	NA	401.664	432	-0.11	539.7	603.665	310.563	488.941	441.343	449.978	Suppressed (weak)
56373	chr6	72351934	72352178	245	sex-indep (robust)	TAD1273_chr6	STAT5_sDHS	sex_indep_static (n=64,584)	not_bound	none	0	0	0	2	Insul_7666	Insul	insulator	insulator	chr6	72340659	72340661	-	vamp8	TAD1273_chr6	11274	48.7352	51.4196	1.09373	1.09373	0.658531	sex_indep	none	none	static	static	static	static	static	376028_E5	E5	392624_E11	E11	0	NA	197.694	245	-0.31	178.101	322.98	169.398	156.045	144.112	162.758	Unresponsive
56374	chr6	72357266	72357403	138	sex-indep (standard)	TAD1273_chr6	STAT5_sDHS	sex_indep_static (n=64,584)	not_bound	none	0	0	0	0	Insul_7667	Insul	insulator	insulator	chr6	72364301	72364303	+	ggcx	TAD1273_chr6	6899	16.8359	14.7391	0.908841	-1.1003	0.724981	sex_indep	none	none	none	none	none	none	none	376029_E13	E13	392630_E5	E5	0	NA	45.501	60	-0.4	64.764	46.14	47.055	31.209	54.042	105.314	Unresponsive
56375	chr6	72363986	72364594	609	sex-indep (robust)	TAD1273_chr6	STAT5_sDHS	sex_indep_static (n=64,584)	not_bound	none	0	0	0	0	Prom_6980	Prom	promoter	promoter	chr6	72364301	72364303	+	ggcx	TAD1273_chr6	0	16.8359	14.7391	0.908841	-1.1003	0.724981	sex_indep	none	none	static	static	static	static	static	376031_E7	E7	392638_E7	E7	1	NA	883.347	1083	-0.29	825.741	799.76	630.537	738.613	846.658	947.826	Unresponsive
56376	chr6	72365062	72365363	302	sex-indep (robust)	TAD1273_chr6	none	sex_indep_static (n=64,584)	not_bound	none	0	0	0	0	Prom_6981	Prom	promoter	promoter	chr6	72364301	72364303	+	ggcx	TAD1273_chr6	760	16.8359	14.7391	0.908841	-1.1003	0.724981	sex_indep	none	none	none	none	none	none	none	376031_E7	E7	392640_E7	E7	1	NA	182.004	205	-0.17	97.146	146.11	28.233	41.612	72.056	86.166	Unresponsive
56377	chr6	72365801	72366698	898	sex-indep (robust)	TAD1273_chr6	STAT5_sDHS	sex_indep_static (n=64,584)	STAT5_bound	common	280	108	194	2	Prom_6982	Prom	promoter	promoter	chr6	72364301	72364303	+	ggcx	TAD1273_chr6	1499	16.8359	14.7391	0.908841	-1.1003	0.724981	sex_indep	none	none	static	dDHS_close	dDHS_open	static	static	376031_E7	E7	392642_E7	E7	1	NA	1297.56	1311	-0.01	1192.74	1695.64	781.113	1331.58	927.721	1292.49	Unresponsive
56378	chr6	72370966	72371219	254	sex-indep (robust)	TAD1273_chr6	STAT5_sDHS	sex_indep_static (n=64,584)	not_bound	none	0	0	0	0	Enh_14120	Enh	enhancer	enhancer	chr6	72364301	72364303	+	ggcx	TAD1273_chr6	6664	16.8359	14.7391	0.908841	-1.1003	0.724981	sex_indep	none	none	static	static	none	none	none	376040_E6	E6	392651_E6	E6	1	NA	229.074	198	0.21	215.88	319.135	131.754	280.881	207.161	153.184	Unresponsive
56379	chr6	72388814	72390350	1537	sex-indep (robust)	TAD1273_chr6	STAT5_sDHS	sex_indep_static (n=64,584)	not_bound	none	0	0	0	1	Prom_6983	Prom	promoter	promoter	chr6	72389550	72389552	-	mat2a	TAD1273_chr6	0	15.4595	14.3133	0.960895	-1.0407	1	sex_indep	none	none	static	dDHS_open	static	static	static	376048_E7	E7	392659_E7	E7	1	NA	2993.65	3543	-0.24	3669.96	2287.78	5053.71	2860.82	3692.87	2939.22	Suppressed (weak)
56380	chr6	72410222	72410848	627	sex-indep (robust)	TAD1273_chr6	STAT5_sDHS	sex_indep_static (n=64,584)	STAT5_bound	common	125	115	120	0	WE_22730	WE	weak_enhancer	enhancer	chr6	72389550	72389552	-	mat2a	TAD1273_chr6	20671	15.4595	14.3133	0.960895	-1.0407	1	sex_indep	none	none	static	static	static	static	static	376060_E6	E6	392672_E6	E6	1	NA	819.018	922	-0.17	707.007	965.095	762.291	592.971	684.532	861.66	Suppressed (weak)
56381	chr6	72415615	72415859	245	sex-indep (robust)	TAD1273_chr6	STAT5_sDHS	sex_indep_static (n=64,584)	STAT5_bound	common	225	184	204.5	0	WE_22731	WE	weak_enhancer	enhancer	chr6	72389550	72389552	-	mat2a	TAD1273_chr6	26064	15.4595	14.3133	0.960895	-1.0407	1	sex_indep	none	none	static	static	static	static	static	376067_E6	E6	392680_E6	E6	1	NA	196.125	187	0.07	194.292	319.135	301.152	156.045	108.084	153.184	Suppressed (strong)
56382	chr6	72423393	72423835	443	sex-indep (robust)	TAD1273_chr6	STAT5_sDHS	sex_indep_static (n=64,584)	not_bound	none	0	0	0	0	WE_22732	WE	weak_enhancer	enhancer	chr6	72389550	72389552	-	mat2a	TAD1273_chr6	33842	15.4595	14.3133	0.960895	-1.0407	1	sex_indep	none	none	none	none	none	none	none	376074_E5	E5	392688_E5	E5	1	NA	111.399	155	-0.48	107.94	157.645	94.11	145.642	63.049	76.592	Unresponsive
56383	chr6	72427644	72427809	166	sex-indep (standard)	TAD1273_chr6	STAT5_sDHS	sex_indep_static (n=64,584)	not_bound	none	0	0	0	0	WE_22733	WE	weak_enhancer	enhancer	chr6	72389550	72389552	-	mat2a	TAD1273_chr6	38093	15.4595	14.3133	0.960895	-1.0407	1	sex_indep	none	none	static	none	dDHS_open	dDHS_open	none	376076_E5	E5	392690_E5	E5	1	NA	92.571	31	1.58	48.573	53.83	18.822	416.12	243.189	67.018	Suppressed (weak)
56384	chr6	72435016	72435161	146	Male (standard)	TAD1273_chr6	none	male_bias_static (n=1895)	not_bound	none	0	0	0	0	WE_22734	WE	weak_enhancer	enhancer	chr6	72389550	72389552	-	mat2a	TAD1273_chr6	45465	15.4595	14.3133	0.960895	-1.0407	1	sex_indep	none	none	none	none	none	none	none	376079_E11	E11	392694_E11	E11	1	NA	51.777	56	-0.11	26.985	7.69	18.822	20.806	27.021	28.722	Suppressed (strong)
56385	chr6	72438988	72439102	115	sex-indep (standard)	TAD1273_chr6	STAT5_sDHS	sex_indep_static (n=64,584)	not_bound	none	0	0	0	0	WE_22735	WE	weak_enhancer	enhancer	chr6	72389550	72389552	-	mat2a	TAD1273_chr6	49437	15.4595	14.3133	0.960895	-1.0407	1	sex_indep	none	none	none	none	none	none	none	376083_E6	E6	392696_E11	E11	0	NA	50.208	41	0.29	48.573	38.45	56.466	72.821	63.049	47.87	Unresponsive
56386	chr6	72441265	72441495	231	sex-indep (robust)	TAD1273_chr6	STAT5_sDHS	sex_indep_static (n=64,584)	not_bound	none	0	0	0	0	WE_22736	WE	weak_enhancer	enhancer	chr6	72389550	72389552	-	mat2a	TAD1273_chr6	51714	15.4595	14.3133	0.960895	-1.0407	1	sex_indep	none	none	none	none	none	none	none	376088_E6	E6	392698_E11	E11	0	NA	84.726	82	0.05	97.146	134.575	84.699	93.627	90.07	76.592	Unresponsive
56387	chr6	72443001	72443139	139	sex-indep (standard)	TAD1273_chr6	STAT5_sDHS	sex_indep_static (n=64,584)	not_bound	none	0	0	0	0	WE_22737	WE	weak_enhancer	enhancer	chr6	72494384	72494386	+	capg	TAD1273_chr6	51246	0.546554	0.435635	0.831244	-1.20302	1	None	none	none	static	static	none	none	none	376090_E10	E10	392703_E5	E5	0	NA	61.191	70	-0.19	75.558	65.365	28.233	62.418	81.063	124.462	Unresponsive
56388	chr6	72461125	72461275	151	sex-indep (standard)	TAD1273_chr6	STAT5_sDHS	sex_indep_static (n=64,584)	not_bound	none	0	0	0	0	WE_22738	WE	weak_enhancer	enhancer	chr6	72494384	72494386	+	capg	TAD1273_chr6	33110	0.546554	0.435635	0.831244	-1.20302	1	None	none	none	none	static	none	static	none	376093_E6	E6	392709_E11	E11	0	NA	111.399	84	0.41	86.352	138.42	112.932	83.224	198.154	114.888	Unresponsive
56389	chr6	72462392	72463098	707	sex-indep (robust)	TAD1273_chr6	STAT5_sDHS	sex_indep_static (n=64,584)	not_bound	none	0	0	0	0	WE_22739	WE	weak_enhancer	enhancer	chr6	72494384	72494386	+	capg	TAD1273_chr6	31287	0.546554	0.435635	0.831244	-1.20302	1	None	none	none	static	static	static	static	static	376095_E6	E6	392711_E6	E6	1	NA	966.504	949	0.03	712.404	392.19	865.812	644.986	657.511	938.252	Unresponsive
56390	chr6	72473350	72473496	147	sex-indep (standard)	TAD1273_chr6	STAT5_sDHS	sex_indep_static (n=64,584)	not_bound	none	0	0	0	0	WE_22740	WE	weak_enhancer	enhancer	chr6	72494384	72494386	+	capg	TAD1273_chr6	20889	0.546554	0.435635	0.831244	-1.20302	1	None	none	none	none	static	none	none	none	376100_E5	E5	392715_E5	E5	1	NA	37.656	61	-0.7	48.573	92.28	18.822	52.015	36.028	86.166	Unresponsive
56391	chr6	72484126	72484243	118	sex-indep (standard)	TAD1273_chr6	STAT5_sDHS	sex_indep_static (n=64,584)	not_bound	none	0	0	0	0	Insul_7668	Insul	insulator	insulator	chr6	72494384	72494386	+	capg	TAD1273_chr6	10142	0.546554	0.435635	0.831244	-1.20302	1	None	none	none	none	none	none	none	none	376103_E5	E5	392717_E5	E5	1	NA	42.363	61	-0.53	53.97	76.9	28.233	20.806	54.042	9.574	Unresponsive
56392	chr6	72488634	72489099	466	sex-indep (robust)	TAD1273_chr6	STAT5_sDHS	sex_indep_static (n=64,584)	not_bound	none	0	0	0	0	WP_2882	WP	weak_promoter	promoter	chr6	72494384	72494386	+	capg	TAD1273_chr6	5286	0.546554	0.435635	0.831244	-1.20302	1	None	none	none	static	static	static	static	static	376112_E7	E7	392725_E7	E7	1	NA	461.286	543	-0.24	674.625	457.555	470.55	582.568	423.329	718.05	Unresponsive
56393	chr6	72502712	72503007	296	sex-indep (robust)	TAD1273_chr6	STAT5_sDHS	sex_indep_static (n=64,584)	not_bound	none	0	0	0	0	Enh_14121	Enh	enhancer	enhancer	chr6	72499640	72499642	+	capg	TAD1273_chr6	3071	0.546554	0.435635	0.831244	-1.20302	1	None	none	none	static	static	static	static	static	376122_E7	E7	392738_E7	E7	1	NA	145.917	144	0.02	253.659	80.745	272.919	249.672	288.224	239.35	Unresponsive
56394	chr6	72516093	72516423	331	sex-indep (standard)	TAD1273_chr6	none	sex_indep_static (n=64,584)	not_bound	none	0	0	0	0	Enh_14122	Enh	enhancer	enhancer	chr6	72499640	72499642	+	capg	TAD1273_chr6	16452	0.546554	0.435635	0.831244	-1.20302	1	None	none	none	none	none	none	none	none	376130_E6	E6	392751_E6	E6	1	NA	133.365	161	-0.27	199.689	126.885	131.754	135.239	144.112	105.314	Unresponsive
56395	chr6	72517543	72517946	404	sex-indep (robust)	TAD1273_chr6	STAT5_sDHS	sex_indep_static (n=64,584)	STAT5_bound	common	116	48	82	2	WE_22741	WE	weak_enhancer	enhancer	chr6	72499640	72499642	+	capg	TAD1273_chr6	17902	0.546554	0.435635	0.831244	-1.20302	1	None	none	none	static	static	static	static	static	376135_E6	E6	392753_E6	E6	1	NA	550.719	676	-0.3	496.524	938.18	536.427	665.792	522.406	765.92	Unresponsive
56396	chr6	72520506	72521270	765	sex-indep (robust)	TAD1273_chr6	STAT5_sDHS	sex_indep_static (n=64,584)	STAT5_bound	common	155	141	148	0	Enh_14123	Enh	enhancer	enhancer	chr6	72499640	72499642	+	capg	TAD1273_chr6	20865	0.546554	0.435635	0.831244	-1.20302	1	None	none	none	static	static	static	static	static	376139_E6	E6	392760_E6	E6	1	NA	669.963	791	-0.24	593.67	999.7	705.825	853.046	630.49	430.83	Unresponsive
56397	chr6	72532013	72532334	322	sex-indep (robust)	TAD1274_chr6	STAT5_sDHS	sex_indep_static (n=64,584)	STAT5_bound	common	288	146	217	3	Enh_14124	Enh	enhancer	enhancer	chr6	72548405	72548407	-	elmod3	TAD1274_chr6	16072	2.41838	2.73991	1.18654	1.18654	0.406335	sex_indep	none	none	static	static	dDHS_open	static	none	376151_E6	E6	392771_E6	E6	1	NA	208.677	224	-0.1	264.453	280.685	395.262	801.031	459.357	210.628	Unresponsive
56398	chr6	72533423	72533907	485	sex-indep (robust)	TAD1274_chr6	STAT5_sDHS	sex_indep_static (n=64,584)	STAT5_bound	common	493	181	337	0	Enh_14125	Enh	enhancer	enhancer	chr6	72548405	72548407	-	elmod3	TAD1274_chr6	14499	2.41838	2.73991	1.18654	1.18654	0.406335	sex_indep	none	none	dDHS_open	dDHS_open	none	none	static	376153_E6	E6	392773_E6	E6	1	NA	315.369	548	-0.8	663.831	188.405	508.194	457.732	639.497	497.848	Unresponsive
56399	chr6	72534072	72534504	433	sex-indep (robust)	TAD1274_chr6	STAT5_sDHS	sex_indep_static (n=64,584)	STAT5_bound	common	493	181	337	0	Enh_14126	Enh	enhancer	enhancer	chr6	72548405	72548407	-	elmod3	TAD1274_chr6	13902	2.41838	2.73991	1.18654	1.18654	0.406335	sex_indep	none	none	dDHS_open	static	dDHS_open	dDHS_open	static	376155_E6	E6	392773_E6	E6	1	NA	549.15	716	-0.38	733.992	642.115	988.155	1248.36	1125.88	871.234	Suppressed (weak)
56400	chr6	72548081	72549166	1086	sex-indep (robust)	TAD1274_chr6	STAT5_sDHS	sex_indep_static (n=64,584)	not_bound	none	0	0	0	3	Prom_6984	Prom	promoter	promoter	chr6	72548405	72548407	-	elmod3	TAD1274_chr6	0	2.41838	2.73991	1.18654	1.18654	0.406335	sex_indep	none	none	static	static	static	static	static	376174_E7	E7	392783_E7	E7	1	NA	1981.65	2202	-0.15	2067.05	1784.08	2192.76	2382.29	2548.98	2288.19	Suppressed (weak)
56401	chr6	72550273	72550558	286	Male (standard)	TAD1274_chr6	STAT5_hi_dDHS	male_bias_dynamic (n=834)	STAT5_bound	common	278	171	224.5	0	Enh_14127	Enh	enhancer	enhancer	chr6	72548621	72548623	+	retsat	TAD1274_chr6	1651	36.4763	59.4172	1.68916	1.68916	7.91629e-11	Male	no_response	none	static	none	dDHS_open	dDHS_open	none	376177_E6	E6	392785_E6	E6	1	110	266.73	93	1.52	145.719	123.04	47.055	728.21	441.343	28.722	Suppressed (strong)
56402	chr6	72551732	72552029	298	sex-indep (robust)	TAD1274_chr6	none	sex_indep_static (n=64,584)	not_bound	none	0	0	0	0	Enh_14128	Enh	enhancer	enhancer	chr6	72548621	72548623	+	retsat	TAD1274_chr6	3110	36.4763	59.4172	1.68916	1.68916	7.91629e-11	Male	no_response	none	none	none	none	none	none	376181_E6	E6	392788_E11	E11	0	NA	142.779	145	-0.02	194.292	149.955	159.987	62.418	198.154	114.888	Unresponsive
56403	chr6	72557818	72557990	173	sex-indep (robust)	TAD1274_chr6	STAT5_sDHS	sex_indep_static (n=64,584)	not_bound	none	0	0	0	0	Enh_14129	Enh	enhancer	enhancer	chr6	72566740	72566742	-	tgoln2	TAD1274_chr6	8751	22.3329	24.8894	1.15671	1.15671	0.195076	sex_indep	none	none	static	none	none	none	none	376189_E6	E6	392790_E11	E11	0	NA	105.123	110	-0.07	161.91	130.73	159.987	166.448	162.126	95.74	Unresponsive
56404	chr6	72566537	72567087	551	sex-indep (robust)	TAD1274_chr6	STAT5_sDHS	sex_indep_static (n=64,584)	not_bound	none	0	0	0	1	Prom_6985	Prom	promoter	promoter	chr6	72566740	72566742	-	tgoln2	TAD1274_chr6	0	22.3329	24.8894	1.15671	1.15671	0.195076	sex_indep	none	none	static	static	static	static	static	376201_E7	E7	392796_E7	E7	1	NA	522.477	682	-0.38	566.685	438.33	536.427	520.15	585.455	526.57	Unresponsive
56405	chr6	72569914	72570467	554	sex-indep (robust)	TAD1274_chr6	STAT5_sDHS	sex_indep_static (n=64,584)	STAT5_bound	common	262	266	264	0	Enh_14130	Enh	enhancer	enhancer	chr6	72566992	72566994	-	tgoln1	TAD1274_chr6	2921	20.4204	22.1693	1.12711	1.12711	0.346832	sex_indep	none	none	static	dDHS_close	static	static	static	376208_E6	E6	392801_E7	E7	0	NA	684.084	746	-0.13	653.037	953.56	517.605	676.195	414.322	593.588	Unresponsive
56406	chr6	72573639	72573991	353	sex-indep (robust)	TAD1274_chr6	STAT5_sDHS	sex_indep_static (n=64,584)	not_bound	none	0	0	0	0	Enh_14131	Enh	enhancer	enhancer	chr6	72579281	72579283	+	gm15401	TAD1274_chr6	5291	1.8206	1.18452	0.670497	-1.49143	0.0130368	None	none	none	static	static	static	static	static	376216_E6	E6	392806_E6	E6	1	NA	351.456	442	-0.33	539.7	780.535	423.495	395.314	405.315	564.866	Unresponsive
56407	chr6	72576691	72577006	316	sex-indep (robust)	TAD1274_chr6	STAT5_sDHS	sex_indep_static (n=64,584)	not_bound	none	0	0	0	0	Enh_14132	Enh	enhancer	enhancer	chr6	72579281	72579283	+	gm15401	TAD1274_chr6	2276	1.8206	1.18452	0.670497	-1.49143	0.0130368	None	none	none	none	none	none	none	none	376220_E6	E6	392810_E6	E6	1	NA	158.469	220	-0.47	167.307	188.405	56.466	72.821	81.063	95.74	Unresponsive
56408	chr6	72577349	72577594	246	sex-indep (robust)	TAD1274_chr6	STAT5_sDHS	sex_indep_static (n=64,584)	not_bound	none	0	0	0	0	Enh_14133	Enh	enhancer	enhancer	chr6	72579281	72579283	+	gm15401	TAD1274_chr6	1688	1.8206	1.18452	0.670497	-1.49143	0.0130368	None	none	none	static	none	none	none	none	376222_E6	E6	392811_E7	E7	0	NA	153.762	152	0.02	156.513	261.46	103.521	104.03	72.056	105.314	Unresponsive
56409	chr6	72580305	72580736	432	sex-indep (robust)	TAD1274_chr6	STAT5_sDHS	sex_indep_static (n=64,584)	STAT5_bound	common	176	165	170.5	0	Enh_14134	Enh	enhancer	enhancer	chr6	72579824	72579826	+	gm15401	TAD1274_chr6	480	1.8206	1.18452	0.670497	-1.49143	0.0130368	None	none	none	static	static	static	static	static	376228_E6	E6	392817_E6	E6	1	NA	541.305	590	-0.12	539.7	988.165	489.372	374.508	378.294	631.884	Unresponsive
56410	chr6	72586145	72586518	374	sex-indep (robust)	TAD1274_chr6	STAT5_sDHS	sex_indep_static (n=64,584)	not_bound	none	0	0	0	0	Enh_14135	Enh	enhancer	enhancer	chr6	72579824	72579826	+	gm15401	TAD1274_chr6	6320	1.8206	1.18452	0.670497	-1.49143	0.0130368	None	none	none	static	static	none	none	static	376241_E6	E6	392828_E6	E6	1	NA	247.902	277	-0.16	161.91	292.22	197.631	218.463	180.14	268.072	Unresponsive
56411	chr6	72587395	72587618	224	sex-indep (standard)	TAD1274_chr6	STAT5_sDHS	sex_indep_static (n=64,584)	STAT5_bound	common	140	73	106.5	2	Enh_14136	Enh	enhancer	enhancer	chr6	72579824	72579826	+	gm15401	TAD1274_chr6	7570	1.8206	1.18452	0.670497	-1.49143	0.0130368	None	none	none	none	none	none	none	none	376243_E6	E6	392830_E6	E6	1	NA	108.261	72	0.59	75.558	99.97	37.644	135.239	108.084	38.296	Unresponsive
56412	chr6	72603442	72603885	444	sex-indep (robust)	TAD1274_chr6	STAT5_sDHS	sex_indep_static (n=64,584)	not_bound	none	0	0	0	1	Enh_14137	Enh	enhancer	enhancer	chr6	72579824	72579826	+	gm15401	TAD1274_chr6	23617	1.8206	1.18452	0.670497	-1.49143	0.0130368	None	none	none	static	static	static	static	static	376252_E6	E6	392844_E6	E6	1	NA	533.46	599	-0.17	609.861	1107.36	592.893	509.747	495.385	928.678	Unresponsive
56413	chr6	72612985	72613312	328	sex-indep (robust)	TAD1274_chr6	STAT5_sDHS	sex_indep_static (n=64,584)	not_bound	none	0	0	0	4	WE_22742	WE	weak_enhancer	enhancer	chr6	72579824	72579826	+	gm15401	TAD1274_chr6	33160	1.8206	1.18452	0.670497	-1.49143	0.0130368	None	none	none	static	none	static	none	static	376261_E5	E5	392850_E5	E5	1	NA	160.038	122	0.39	205.086	130.73	188.22	260.075	180.14	306.368	Unresponsive
56414	chr6	72614186	72614406	221	sex-indep (robust)	TAD1274_chr6	STAT5_sDHS	sex_indep_static (n=64,584)	not_bound	none	0	0	0	0	WE_22743	WE	weak_enhancer	enhancer	chr6	72579824	72579826	+	gm15401	TAD1274_chr6	34361	1.8206	1.18452	0.670497	-1.49143	0.0130368	None	none	none	none	none	none	none	none	376263_E5	E5	392852_E6	E6	0	NA	86.295	45	0.94	134.925	61.52	103.521	52.015	63.049	28.722	Unresponsive
56415	chr6	72621210	72621496	287	sex-indep (robust)	TAD1274_chr6	STAT5_sDHS	sex_indep_static (n=64,584)	not_bound	none	0	0	0	0	WE_22744	WE	weak_enhancer	enhancer	chr6	72579824	72579826	+	gm15401	TAD1274_chr6	41385	1.8206	1.18452	0.670497	-1.49143	0.0130368	None	none	none	none	none	none	none	none	376266_E5	E5	392856_E5	E5	1	NA	109.83	82	0.42	167.307	119.195	197.631	114.433	72.056	134.036	Unresponsive
56416	chr6	72640723	72640857	135	sex-indep (standard)	TAD1274_chr6	none	sex_indep_static (n=64,584)	not_bound	none	0	0	0	0	WE_22745	WE	weak_enhancer	enhancer	chr6	72579824	72579826	+	gm15401	TAD1274_chr6	60898	1.8206	1.18452	0.670497	-1.49143	0.0130368	None	none	none	none	none	none	none	none	376269_E5	E5	392862_E5	E5	1	NA	34.518	39	-0.18	37.779	26.915	28.233	20.806	18.014	0	Unresponsive
56417	chr6	72644246	72644391	146	sex-indep (standard)	TAD1274_chr6	STAT5_sDHS	sex_indep_static (n=64,584)	not_bound	none	0	0	0	0	WE_22746	WE	weak_enhancer	enhancer	chr6	72579824	72579826	+	gm15401	TAD1274_chr6	64421	1.8206	1.18452	0.670497	-1.49143	0.0130368	None	none	none	static	static	none	none	none	376275_E5	E5	392866_E6	E6	0	NA	128.658	89	0.53	64.764	92.28	75.288	104.03	99.077	67.018	Unresponsive
56418	chr6	72690676	72690824	149	sex-indep (standard)	TAD1274_chr6	STAT5_sDHS	sex_indep_static (n=64,584)	not_bound	none	0	0	0	0	Enh_14138	Enh	enhancer	enhancer	chr6	72739037	72739039	-	tcf7l1	TAD1274_chr6	48214	1.15947	1.11796	1.00457	1.00457	1	sex_indep	none	none	none	none	none	none	none	376289_E6	E6	392881_E6	E6	1	NA	59.622	75	-0.33	75.558	69.21	65.877	72.821	36.028	67.018	Unresponsive
56419	chr6	72691022	72691384	363	sex-indep (robust)	TAD1274_chr6	STAT5_sDHS	sex_indep_static (n=64,584)	not_bound	none	0	0	0	0	Enh_14139	Enh	enhancer	enhancer	chr6	72739037	72739039	-	tcf7l1	TAD1274_chr6	47654	1.15947	1.11796	1.00457	1.00457	1	sex_indep	none	none	none	none	none	none	none	376289_E6	E6	392882_E7	E7	0	NA	241.626	292	-0.27	188.895	234.545	159.987	124.836	189.147	162.758	Unresponsive
56420	chr6	72693809	72694062	254	sex-indep (robust)	TAD1274_chr6	STAT5_sDHS	sex_indep_static (n=64,584)	not_bound	none	0	0	0	0	Enh_14140	Enh	enhancer	enhancer	chr6	72739037	72739039	-	tcf7l1	TAD1274_chr6	44976	1.15947	1.11796	1.00457	1.00457	1	sex_indep	none	none	static	static	none	none	none	376292_E6	E6	392888_E8	E8	0	NA	211.815	219	-0.05	172.704	280.685	47.055	93.627	126.098	172.332	Unresponsive
56421	chr6	72719027	72719135	109	sex-indep (standard)	TAD1274_chr6	none	sex_indep_static (n=64,584)	not_bound	none	0	0	0	0	WE_22747	WE	weak_enhancer	enhancer	chr6	72739037	72739039	-	tcf7l1	TAD1274_chr6	19903	1.15947	1.11796	1.00457	1.00457	1	sex_indep	none	none	none	none	none	none	none	376308_E5	E5	392908_E11	E11	0	NA	37.656	24	0.65	32.382	26.915	9.411	31.209	27.021	28.722	Unresponsive
56422	chr6	72727315	72727493	179	sex-indep (robust)	TAD1274_chr6	STAT5_sDHS	sex_indep_static (n=64,584)	STAT5_bound	common	130	137	133.5	0	Enh_14141	Enh	enhancer	enhancer	chr6	72739037	72739039	-	tcf7l1	TAD1274_chr6	11545	1.15947	1.11796	1.00457	1.00457	1	sex_indep	none	none	none	none	none	none	none	376321_E6	E6	392915_E6	E6	1	NA	127.089	118	0.11	80.955	126.885	56.466	93.627	45.035	76.592	Suppressed (strong)
56423	chr6	72728643	72729249	607	sex-indep (robust)	TAD1274_chr6	STAT5_sDHS	sex_indep_static (n=64,584)	STAT5_bound	common	396	267	331.5	2	Enh_14142	Enh	enhancer	enhancer	chr6	72739037	72739039	-	tcf7l1	TAD1274_chr6	9789	1.15947	1.11796	1.00457	1.00457	1	sex_indep	none	none	static	static	dDHS_open	static	static	376325_E6	E6	392918_E6	E6	1	NA	1010.44	768	0.4	814.947	726.705	903.456	1550.05	1161.9	1062.71	Suppressed (strong)
56424	chr6	72738691	72739800	1110	sex-indep (robust)	TAD1274_chr6	STAT5_sDHS	sex_indep_static (n=64,584)	not_bound	none	0	0	0	0	WP_2883	WP	weak_promoter	promoter	chr6	72739037	72739039	-	tcf7l1	TAD1274_chr6	0	1.15947	1.11796	1.00457	1.00457	1	sex_indep	none	none	static	dDHS_open	static	static	static	376336_E7	E7	392928_E7	E7	1	NA	925.71	1093	-0.24	1176.55	669.03	1082.27	1133.93	972.756	823.364	Unresponsive
56425	chr6	72752211	72752455	245	Male (standard)	TAD1274_chr6	STAT5_sDHS	male_bias_static (n=1895)	not_bound	none	0	0	0	0	WE_22748	WE	weak_enhancer	enhancer	chr6	72739037	72739039	-	tcf7l1	TAD1274_chr6	13173	1.15947	1.11796	1.00457	1.00457	1	sex_indep	none	none	static	none	none	none	none	376342_E5	E5	392932_E11	E11	0	NA	127.089	102	0.32	86.352	146.11	56.466	72.821	36.028	86.166	Unresponsive
56426	chr6	72753777	72754066	290	sex-indep (standard)	TAD1274_chr6	STAT5_hi_dDHS	sex_indep_dynamic (n=1532)	STAT5_bound	common	384	344	364	2	WE_22749	WE	weak_enhancer	enhancer	chr6	72739037	72739039	-	tcf7l1	TAD1274_chr6	14739	1.15947	1.11796	1.00457	1.00457	1	sex_indep	none	none	dDHS_close	none	none	static	none	376345_E6	E6	392932_E11	E11	0	1000	312.231	50	2.64	86.352	111.505	18.822	135.239	153.119	114.888	Unresponsive
56427	chr6	72759854	72760114	261	sex-indep (robust)	TAD1274_chr6	STAT5_hi_dDHS	sex_indep_dynamic (n=1532)	STAT5_bound	common	277	313	295	2	WE_22750	WE	weak_enhancer	enhancer	chr6	72739037	72739039	-	tcf7l1	TAD1274_chr6	20816	1.15947	1.11796	1.00457	1.00457	1	sex_indep	none	none	static	static	none	none	none	376349_E6	E6	392937_E6	E6	1	0	312.231	149	1.07	113.337	234.545	37.644	124.836	117.091	86.166	Suppressed (weak)
56428	chr6	72816346	72816557	212	sex-indep (robust)	TAD1274_chr6	STAT5_sDHS	sex_indep_static (n=64,584)	not_bound	none	0	0	0	0	Enh_14143	Enh	enhancer	enhancer	chr6	72739037	72739039	-	tcf7l1	TAD1274_chr6	77308	1.15947	1.11796	1.00457	1.00457	1	sex_indep	none	none	static	static	none	static	static	376372_E6	E6	392957_E6	E6	1	NA	153.762	195	-0.34	129.528	257.615	178.809	291.284	306.238	181.906	Unresponsive
56429	chr6	72823440	72823596	157	sex-indep (robust)	TAD1274_chr6	STAT5_sDHS	sex_indep_static (n=64,584)	not_bound	none	0	0	0	0	Enh_14144	Enh	enhancer	enhancer	chr6	72739037	72739039	-	tcf7l1	TAD1274_chr6	84402	1.15947	1.11796	1.00457	1.00457	1	sex_indep	none	none	none	none	none	none	none	376378_E6	E6	392966_E11	E11	0	NA	61.191	41	0.58	53.97	115.35	28.233	83.224	54.042	9.574	Unresponsive
56430	chr6	72848916	72849127	212	sex-indep (standard)	TAD1275_chr6	STAT5_sDHS	sex_indep_static (n=64,584)	not_bound	none	0	0	0	0	Prom_6986	Prom	promoter	promoter	chr6	72849971	72849973	-	kcmf1	TAD1275_chr6	845	6.84448	7.33046	1.11049	1.11049	0.536676	sex_indep	none	none	dDHS_open	none	static	static	static	376396_E7	E7	392979_E7	E7	1	NA	139.641	152	-0.12	221.277	73.055	141.165	124.836	144.112	86.166	Unresponsive
56431	chr6	72849282	72850827	1546	sex-indep (robust)	TAD1275_chr6	STAT5_sDHS	sex_indep_static (n=64,584)	not_bound	none	0	0	0	0	Prom_6987	Prom	promoter	promoter	chr6	72849971	72849973	-	kcmf1	TAD1275_chr6	0	6.84448	7.33046	1.11049	1.11049	0.536676	sex_indep	none	none	dDHS_open	static	static	static	static	376398_E7	E7	392981_E7	E7	1	NA	1696.09	1802	-0.09	1888.95	1272.69	1825.73	1383.6	1801.4	1330.79	Unresponsive
56432	chr6	72852612	72852991	380	sex-indep (robust)	TAD1275_chr6	STAT5_sDHS	sex_indep_static (n=64,584)	not_bound	none	0	0	0	0	WE_22751	WE	weak_enhancer	enhancer	chr6	72849971	72849973	-	kcmf1	TAD1275_chr6	2640	6.84448	7.33046	1.11049	1.11049	0.536676	sex_indep	none	none	static	static	static	none	static	376403_E6	E6	392984_E6	E6	1	NA	437.751	397	0.14	318.423	619.045	207.042	395.314	315.245	545.718	Unresponsive
56433	chr6	73103769	73104004	236	sex-indep (standard)	TAD1275_chr6	STAT5_sDHS	sex_indep_static (n=64,584)	not_bound	none	0	0	0	0	Insul_7669	Insul	insulator	insulator	chr6	73171623	73171625	-	dnah6	TAD1275_chr6	67620	0.00185826	0.0106236	6.20445	6.20445	0.253139	None	none	none	static	none	none	none	none	376440_E2	E2	393028_E2	E2	1	NA	58.053	53	0.13	80.955	30.76	112.932	72.821	45.035	28.722	Unresponsive
56434	chr6	73171337	73172293	957	sex-indep (robust)	TAD1275_chr6	STAT5_sDHS	sex_indep_static (n=64,584)	not_bound	none	0	0	0	1	WE_22752	WE	weak_enhancer	enhancer	chr6	73171623	73171625	-	dnah6	TAD1275_chr6	0	0.00185826	0.0106236	6.20445	6.20445	0.253139	None	none	none	static	static	static	static	static	376452_E7	E7	393029_E12	E12	0	NA	475.407	566	-0.25	658.434	580.595	517.605	686.598	720.56	622.31	Unresponsive
56435	chr6	73172821	73173436	616	sex-indep (robust)	TAD1275_chr6	STAT5_sDHS	sex_indep_static (n=64,584)	not_bound	none	0	0	0	2	WE_22753	WE	weak_enhancer	enhancer	chr6	73171623	73171625	-	dnah6	TAD1275_chr6	1197	0.00185826	0.0106236	6.20445	6.20445	0.253139	None	none	none	static	static	static	static	static	376455_E6	E6	393029_E12	E12	0	NA	236.919	287	-0.28	383.187	415.26	282.33	332.896	306.238	536.144	Suppressed (weak)
56436	chr6	73181533	73182670	1138	sex-indep (robust)	TAD1275_chr6	STAT5_sDHS	sex_indep_static (n=64,584)	not_bound	none	0	0	0	0	Insul_7670	Insul	insulator	insulator	chr6	73171623	73171625	-	dnah6	TAD1275_chr6	9909	0.00185826	0.0106236	6.20445	6.20445	0.253139	None	none	none	static	static	static	static	static	376461_E6	E6	393034_E7	E7	0	NA	1278.73	1464	-0.2	1764.82	1687.95	1882.2	1248.36	972.756	1876.5	Suppressed (weak)
56437	chr6	73184488	73184956	469	Female (less stringent)	TAD1275_chr6	STAT5_sDHS	female_bias_static (n=1359)	not_bound	none	0	0	0	0	Insul_7671	Insul	insulator	insulator	chr6	73171623	73171625	-	dnah6	TAD1275_chr6	12864	0.00185826	0.0106236	6.20445	6.20445	0.253139	None	none	none	dDHS_open	static	dDHS_close	static	static	376469_E5	E5	393040_E6	E6	0	NA	224.367	275	-0.29	572.082	526.765	621.126	187.254	297.231	478.7	Unresponsive
56438	chr6	73197995	73199672	1678	sex-indep (robust)	TAD1275_chr6	STAT5_sDHS	sex_indep_static (n=64,584)	STAT5_bound	common	383	226	304.5	3	Prom_6988	Prom	promoter	promoter	chr6	73198498	73198500	+	suclg1	TAD1275_chr6	0	68.1851	67.397	1.025	1.025	1	sex_indep	none	none	static	static	static	static	static	376474_E7	E7	393046_E7	E7	1	NA	2667.3	2765	-0.05	2768.66	2064.76	2823.3	2683.97	3611.81	2623.28	Unresponsive
56439	chr6	73200015	73200261	247	sex-indep (standard)	TAD1275_chr6	none	sex_indep_static (n=64,584)	not_bound	none	0	0	0	0	WP_2884	WP	weak_promoter	promoter	chr6	73198498	73198500	+	suclg1	TAD1275_chr6	1516	68.1851	67.397	1.025	1.025	1	sex_indep	none	none	none	none	none	none	none	376475_E8	E8	393047_E8	E8	1	NA	69.036	70	-0.02	64.764	107.66	103.521	41.612	45.035	67.018	Unresponsive
56440	chr6	73201365	73201687	323	sex-indep (standard)	TAD1275_chr6	none	sex_indep_static (n=64,584)	not_bound	none	0	0	0	2	Enh_14145	Enh	enhancer	enhancer	chr6	73198498	73198500	+	suclg1	TAD1275_chr6	2866	68.1851	67.397	1.025	1.025	1	sex_indep	none	none	none	none	none	none	none	376477_E6	E6	393048_E9	E9	0	NA	105.123	107	-0.03	97.146	115.35	94.11	83.224	54.042	67.018	Unresponsive
56441	chr6	73202317	73203003	687	sex-indep (robust)	TAD1275_chr6	none	sex_indep_static (n=64,584)	not_bound	none	0	0	0	1	Enh_14146	Enh	enhancer	enhancer	chr6	73198498	73198500	+	suclg1	TAD1275_chr6	3818	68.1851	67.397	1.025	1.025	1	sex_indep	none	none	none	none	none	none	none	376480_E7	E7	393051_E6	E6	0	NA	227.505	310	-0.45	242.865	319.135	150.576	156.045	144.112	162.758	Unresponsive
56442	chr6	73203400	73203993	594	sex-indep (robust)	TAD1275_chr6	STAT5_sDHS	sex_indep_static (n=64,584)	not_bound	none	0	0	0	0	Enh_14147	Enh	enhancer	enhancer	chr6	73198498	73198500	+	suclg1	TAD1275_chr6	4901	68.1851	67.397	1.025	1.025	1	sex_indep	none	none	static	static	static	static	static	376483_E6	E6	393053_E6	E6	1	NA	312.231	352	-0.17	404.775	534.455	319.974	197.657	189.147	315.942	Unresponsive
56443	chr6	73204358	73204579	222	sex-indep (standard)	TAD1275_chr6	none	sex_indep_static (n=64,584)	not_bound	none	0	0	0	0	Enh_14148	Enh	enhancer	enhancer	chr6	73198498	73198500	+	suclg1	TAD1275_chr6	5859	68.1851	67.397	1.025	1.025	1	sex_indep	none	none	none	none	none	none	none	376485_E6	E6	393055_E6	E6	1	NA	70.605	70	0.01	75.558	57.675	94.11	52.015	72.056	47.87	Unresponsive
56444	chr6	73214721	73215200	480	sex-indep (robust)	TAD1275_chr6	STAT5_sDHS	sex_indep_static (n=64,584)	STAT5_bound	female_enriched	196	317	256.5	2	WE_22754	WE	weak_enhancer	enhancer	chr6	73198498	73198500	+	suclg1	TAD1275_chr6	16222	68.1851	67.397	1.025	1.025	1	sex_indep	none	none	static	static	none	none	static	376491_E11	E11	393062_E6	E6	0	NA	131.796	171	-0.38	205.086	307.6	159.987	187.254	216.168	220.202	Unresponsive
56445	chr6	73228985	73230482	1498	sex-indep (robust)	TAD1275_chr6	STAT5_sDHS	sex_indep_static (n=64,584)	STAT5_bound	common	85	82	83.5	0	Enh_14149	Enh	enhancer	enhancer	chr6	73198498	73198500	+	suclg1	TAD1275_chr6	30486	68.1851	67.397	1.025	1.025	1	sex_indep	none	none	static	static	static	static	static	376497_E6	E6	393074_E6	E6	1	NA	448.734	559	-0.32	750.183	753.62	564.66	457.732	369.287	449.978	Unresponsive
56446	chr6	77025298	77026214	917	sex-indep (robust)	TAD1275_chr6	STAT5_sDHS	sex_indep_static (n=64,584)	STAT5_bound	common	53	58	55.5	0	WE_22755	WE	weak_enhancer	enhancer	chr6	77192710	77192712	+	lrrtm1	TAD1275_chr6	166497	0	0.00660308	6.38132	6.38132	1	None	none	none	static	dDHS_close	static	dDHS_close	static	376582_E5	E5	393223_E6	E6	0	NA	1452.89	1575	-0.12	1284.49	2795.32	1006.98	894.658	549.427	794.642	Unresponsive
56447	chr6	77048615	77048822	208	sex-indep (standard)	TAD1275_chr6	STAT5_sDHS	sex_indep_static (n=64,584)	not_bound	none	0	0	0	0	WE_22756	WE	weak_enhancer	enhancer	chr6	77192710	77192712	+	lrrtm1	TAD1275_chr6	143889	0	0.00660308	6.38132	6.38132	1	None	none	none	none	static	none	none	none	376592_E6	E6	393231_E5	E5	0	NA	67.467	76	-0.17	32.382	111.505	56.466	52.015	45.035	57.444	Unresponsive
56448	chr6	77412765	77413007	243	sex-indep (standard)	TAD1275_chr6	STAT5_sDHS	sex_indep_static (n=64,584)	not_bound	none	0	0	0	2	WE_22757	WE	weak_enhancer	enhancer	chr6	77332467	77332469	-	6330415b21rik	TAD1275_chr6	80297	0	0	1	1	1	None	none	none	static	static	none	none	none	376609_E11	E11	393245_E12	E12	0	NA	51.777	55	-0.09	75.558	138.42	18.822	41.612	72.056	28.722	Unresponsive
56449	chr6	77425351	77425793	443	sex-indep (robust)	TAD1275_chr6	STAT5_sDHS	sex_indep_static (n=64,584)	not_bound	none	0	0	0	1	WE_22758	WE	weak_enhancer	enhancer	chr6	77332467	77332469	-	6330415b21rik	TAD1275_chr6	92883	0	0	1	1	1	None	none	none	dDHS_close	dDHS_close	none	none	none	376611_E11	E11	393247_E12	E12	0	NA	287.127	359	-0.32	161.91	496.005	94.11	104.03	126.098	172.332	Unresponsive
56450	chr6	77699285	77699679	395	sex-indep (robust)	TAD1276_chr6	STAT5_sDHS	sex_indep_static (n=64,584)	not_bound	none	0	0	0	0	WE_22759	WE	weak_enhancer	enhancer	chr6	77929659	77929661	-	ctnna2	TAD1276_chr6	229981	0.00407064	0	0.160213	-6.24169	1	None	none	none	dDHS_close	dDHS_close	none	none	none	376623_E5	E5	393267_E5	E5	1	NA	273.006	261	0.06	91.749	426.795	18.822	62.418	27.021	76.592	Unresponsive
56451	chr6	77708171	77708566	396	sex-indep (robust)	TAD1276_chr6	STAT5_sDHS	sex_indep_static (n=64,584)	STAT5_bound	common	247	302	274.5	3	WE_22760	WE	weak_enhancer	enhancer	chr6	77929659	77929661	-	ctnna2	TAD1276_chr6	221094	0.00407064	0	0.160213	-6.24169	1	None	none	none	static	static	none	none	none	376629_E6	E6	393273_E11	E11	0	NA	260.454	211	0.3	64.764	296.065	75.288	145.642	90.07	67.018	Suppressed (strong)
56452	chr6	78312014	78312428	415	Male (less stringent)	TAD1276_chr6	STAT5_sDHS	male_bias_static (n=1895)	not_bound	none	0	0	0	4	WE_22761	WE	weak_enhancer	enhancer	chr6	78320878	78320880	+	reg3b	TAD1276_chr6	8451	0	0.0102914	3.67855	3.67855	1	None	none	none	static	static	none	static	static	376664_E12	E12	393319_E12	E12	1	NA	271.437	240	0.18	156.513	130.73	207.042	218.463	324.252	239.35	Suppressed (strong)
56453	chr6	80766693	80766901	209	sex-indep (standard)	TAD1276_chr6	none	sex_indep_static (n=64,584)	not_bound	none	0	0	0	0	WE_22762	WE	weak_enhancer	enhancer	chr6	79969636	79969638	+	lrrtm4	TAD1276_chr6	797056	0	0	1	1	1	None	none	none	none	none	none	none	none	376722_E12	E12	393388_E12	E12	1	NA	26.673	24	0.15	53.97	76.9	56.466	10.403	9.007	47.87	Unresponsive
56454	chr6	81601805	81602343	539	sex-indep (robust)	TAD1276_chr6	STAT5_sDHS	sex_indep_static (n=64,584)	STAT5_bound	common	246	189	217.5	4	WE_22763	WE	weak_enhancer	enhancer	chr6	79969636	79969638	+	lrrtm4	TAD1276_chr6	1632168	0	0	1	1	1	None	none	none	static	static	dDHS_open	dDHS_open	static	376743_E5	E5	393421_E6	E6	0	NA	470.7	385	0.29	890.505	549.835	941.1	1685.29	1648.28	641.458	Unresponsive
56455	chr6	81605178	81605598	421	sex-indep (robust)	TAD1276_chr6	STAT5_sDHS	sex_indep_static (n=64,584)	not_bound	none	0	0	0	4	WE_22764	WE	weak_enhancer	enhancer	chr6	79969636	79969638	+	lrrtm4	TAD1276_chr6	1635541	0	0	1	1	1	None	none	none	static	static	static	static	static	376749_E5	E5	393424_E5	E5	1	NA	211.815	196	0.11	323.82	284.53	319.974	364.105	306.238	229.776	Suppressed (strong)
56456	chr6	81718661	81718979	319	sex-indep (standard)	TAD1276_chr6	none	sex_indep_static (n=64,584)	not_bound	none	0	0	0	0	Insul_7672	Insul	insulator	insulator	chr6	79969636	79969638	+	lrrtm4	TAD1276_chr6	1749024	0	0	1	1	1	None	none	none	static	static	static	static	static	376761_E2	E2	393435_E5	E5	0	NA	50.208	51	-0.02	194.292	69.21	188.22	176.851	279.217	95.74	Unresponsive
56457	chr6	81873413	81874198	786	sex-indep (robust)	TAD1277_chr6	STAT5_sDHS	sex_indep_static (n=64,584)	not_bound	none	0	0	0	0	Prom_6989	Prom	promoter	promoter	chr6	81873662	81873664	+	gcfc2	TAD1277_chr6	0	0.382379	0.429841	1.16801	1.16801	1	None	none	none	static	static	static	static	static	376776_E7	E7	393451_E7	E7	1	NA	814.311	894	-0.13	626.052	542.145	687.003	520.15	819.637	670.18	Unresponsive
56458	chr6	81894456	81894738	283	sex-indep (robust)	TAD1277_chr6	none	sex_indep_static (n=64,584)	not_bound	none	0	0	0	0	WE_22765	WE	weak_enhancer	enhancer	chr6	81873662	81873664	+	gcfc2	TAD1277_chr6	20793	0.382379	0.429841	1.16801	1.16801	1	None	none	none	none	none	none	none	none	376780_E14	E14	393456_E11	E11	0	NA	29.811	48	-0.69	48.573	76.9	37.644	10.403	18.014	86.166	Unresponsive
56459	chr6	81915447	81916281	835	sex-indep (robust)	TAD1277_chr6	STAT5_sDHS	sex_indep_static (n=64,584)	not_bound	none	0	0	0	1	Prom_6990	Prom	promoter	promoter	chr6	81915941	81915943	-	mrpl19	TAD1277_chr6	0	1.11596	1.16952	1.08292	1.08292	1	sex_indep	none	none	static	static	static	static	static	376786_E7	E7	393465_E7	E7	1	NA	921.003	862	0.1	728.595	599.82	894.045	655.389	963.749	861.66	Unresponsive
56460	chr6	81926051	81926264	214	Female (standard)	TAD1277_chr6	STAT5_sDHS	female_bias_static (n=1359)	not_bound	none	0	0	0	0	Insul_7673	Insul	insulator	insulator	chr6	81924207	81924209	-	nc_inter_c6_5277	TAD1277_chr6	1843	0.329767	0.508893	1.47874	1.47874	0.852532	None	none	none	static	static	none	none	none	376790_E2	E2	393468_E13	E13	0	NA	59.622	72	-0.27	97.146	107.66	65.877	93.627	63.049	76.592	Unresponsive
56462	chr6	81962372	81962729	358	sex-indep (robust)	TAD1277_chr6	STAT5_sDHS	sex_indep_static (n=64,584)	not_bound	none	0	0	0	0	WE_22766	WE	weak_enhancer	enhancer	chr6	81936762	81936764	-	nc_inter_c6_5279	TAD1277_chr6	25609	0.577748	0.257472	0.460781	-2.17023	0.340158	None	none	none	static	static	static	static	static	376808_E6	E6	393482_E6	E6	1	NA	320.076	430	-0.43	334.614	407.57	404.673	301.687	333.259	325.516	Unresponsive
56463	chr6	81975970	81976152	183	sex-indep (standard)	TAD1277_chr6	none	sex_indep_static (n=64,584)	not_bound	none	0	0	0	2	WE_22767	WE	weak_enhancer	enhancer	chr6	81991621	81991623	+	eva1a	TAD1277_chr6	15470	13.8593	16.1525	1.21048	1.21048	0.0569165	None	none	none	none	none	none	none	none	376814_E10	E10	393489_E6	E6	0	NA	26.673	30	-0.17	75.558	23.07	28.233	62.418	81.063	9.574	Unresponsive
56464	chr6	81979270	81980961	1692	sex-indep (robust)	TAD1277_chr6	STAT5_sDHS	sex_indep_static (n=64,584)	STAT5_bound	common	1215	543	879	5	Enh_14150	Enh	enhancer	enhancer	chr6	81991621	81991623	+	eva1a	TAD1277_chr6	10661	13.8593	16.1525	1.21048	1.21048	0.0569165	None	none	none	static	static	dDHS_close	static	static	376816_E6	E6	393494_E6	E6	1	NA	3853.46	3955	-0.04	3637.58	3952.66	3416.19	3328.96	3548.76	3580.68	Suppressed (weak)
56465	chr6	81989018	81989739	722	sex-indep (robust)	TAD1277_chr6	STAT5_sDHS	sex_indep_static (n=64,584)	not_bound	none	0	0	0	0	WE_22768	WE	weak_enhancer	enhancer	chr6	81991621	81991623	+	eva1a	TAD1277_chr6	1883	13.8593	16.1525	1.21048	1.21048	0.0569165	None	none	none	static	dDHS_open	dDHS_close	dDHS_close	static	376822_E6	E6	393502_E6	E6	1	NA	793.914	1315	-0.73	1446.4	672.875	1308.13	478.538	414.322	794.642	Unresponsive
56466	chr6	81989904	81990104	201	sex-indep (standard)	TAD1277_chr6	none	sex_indep_static (n=64,584)	not_bound	none	0	0	0	0	WE_22769	WE	weak_enhancer	enhancer	chr6	81991621	81991623	+	eva1a	TAD1277_chr6	1518	13.8593	16.1525	1.21048	1.21048	0.0569165	None	none	none	none	none	none	none	none	376823_E9	E9	393503_E9	E9	1	NA	21.966	56	-1.35	75.558	49.985	47.055	31.209	36.028	19.148	Unresponsive
56467	chr6	81990931	81991132	202	sex-indep (standard)	TAD1277_chr6	none	sex_indep_static (n=64,584)	not_bound	none	0	0	0	0	Prom_6991	Prom	promoter	promoter	chr6	81991621	81991623	+	eva1a	TAD1277_chr6	490	13.8593	16.1525	1.21048	1.21048	0.0569165	None	none	none	none	none	none	none	none	376823_E9	E9	393503_E9	E9	1	NA	50.208	94	-0.9	118.734	73.055	37.644	52.015	108.084	57.444	Unresponsive
56468	chr6	81993703	81994807	1105	sex-indep (robust)	TAD1277_chr6	none	sex_indep_static (n=64,584)	not_bound	none	0	0	0	0	Prom_6992	Prom	promoter	promoter	chr6	81991621	81991623	+	eva1a	TAD1277_chr6	2081	13.8593	16.1525	1.21048	1.21048	0.0569165	None	none	none	none	none	none	none	none	376826_E8	E8	393508_E8	E8	1	NA	277.713	391	-0.49	415.569	426.795	395.262	353.702	243.189	325.516	Unresponsive
56469	chr6	82000142	82000916	775	sex-indep (robust)	TAD1277_chr6	STAT5_sDHS	sex_indep_static (n=64,584)	not_bound	none	0	0	0	1	Enh_14151	Enh	enhancer	enhancer	chr6	81991621	81991623	+	eva1a	TAD1277_chr6	8520	13.8593	16.1525	1.21048	1.21048	0.0569165	None	none	none	static	static	static	static	static	376835_E6	E6	393515_E6	E6	1	NA	315.369	452	-0.52	518.112	503.695	470.55	260.075	297.231	545.718	Unresponsive
56470	chr6	82001296	82001848	553	sex-indep (robust)	TAD1277_chr6	none	sex_indep_static (n=64,584)	not_bound	none	0	0	0	0	Enh_14152	Enh	enhancer	enhancer	chr6	81991621	81991623	+	eva1a	TAD1277_chr6	9674	13.8593	16.1525	1.21048	1.21048	0.0569165	None	none	none	none	none	none	none	none	376837_E6	E6	393518_E7	E7	0	NA	147.486	184	-0.32	242.865	180.715	197.631	104.03	144.112	134.036	Unresponsive
56471	chr6	82002032	82002618	587	sex-indep (robust)	TAD1277_chr6	STAT5_sDHS	sex_indep_static (n=64,584)	not_bound	none	0	0	0	2	Enh_14153	Enh	enhancer	enhancer	chr6	81991621	81991623	+	eva1a	TAD1277_chr6	10410	13.8593	16.1525	1.21048	1.21048	0.0569165	None	none	none	static	static	static	static	static	376840_E7	E7	393520_E7	E7	1	NA	393.819	425	-0.11	491.127	411.415	517.605	312.09	297.231	584.014	Unresponsive
56472	chr6	82014220	82014726	507	sex-indep (robust)	TAD1277_chr6	STAT5_sDHS	sex_indep_static (n=64,584)	not_bound	none	0	0	0	0	Enh_14154	Enh	enhancer	enhancer	chr6	81991621	81991623	+	eva1a	TAD1277_chr6	22598	13.8593	16.1525	1.21048	1.21048	0.0569165	None	none	none	none	none	none	none	none	376861_E6	E6	393535_E6	E6	1	NA	224.367	299	-0.41	269.85	246.08	150.576	93.627	108.084	181.906	Unresponsive
56473	chr6	82015136	82015767	632	sex-indep (robust)	TAD1277_chr6	STAT5_sDHS	sex_indep_static (n=64,584)	not_bound	none	0	0	0	0	Enh_14155	Enh	enhancer	enhancer	chr6	81991621	81991623	+	eva1a	TAD1277_chr6	23514	13.8593	16.1525	1.21048	1.21048	0.0569165	None	none	none	static	static	static	dDHS_close	static	376863_E6	E6	393537_E6	E6	1	NA	704.481	801	-0.19	933.681	922.8	696.414	613.777	459.357	698.902	Unresponsive
56474	chr6	82016691	82017209	519	sex-indep (robust)	TAD1277_chr6	none	sex_indep_static (n=64,584)	not_bound	none	0	0	0	0	WE_22770	WE	weak_enhancer	enhancer	chr6	81991621	81991623	+	eva1a	TAD1277_chr6	25069	13.8593	16.1525	1.21048	1.21048	0.0569165	None	none	none	none	none	none	none	static	376865_E6	E6	393539_E6	E6	1	NA	210.246	189	0.15	350.805	288.375	207.042	270.478	225.175	402.108	Suppressed (weak)
56475	chr6	82020452	82021356	905	sex-indep (robust)	TAD1277_chr6	STAT5_sDHS	sex_indep_static (n=64,584)	not_bound	none	0	0	0	2	Enh_14156	Enh	enhancer	enhancer	chr6	81991621	81991623	+	eva1a	TAD1277_chr6	28830	13.8593	16.1525	1.21048	1.21048	0.0569165	None	none	none	static	static	static	static	static	376872_E7	E7	393541_E6	E6	0	NA	604.065	799	-0.4	680.022	730.55	489.372	395.314	243.189	315.942	Unresponsive
56476	chr6	82022642	82023413	772	sex-indep (robust)	TAD1277_chr6	STAT5_sDHS	sex_indep_static (n=64,584)	not_bound	none	0	0	0	0	Enh_14157	Enh	enhancer	enhancer	chr6	81991621	81991623	+	eva1a	TAD1277_chr6	31020	13.8593	16.1525	1.21048	1.21048	0.0569165	None	none	none	static	static	static	static	static	376875_E6	E6	393543_E6	E6	1	NA	1033.97	1263	-0.29	1570.53	1334.21	1552.82	1113.12	909.707	1378.66	Unresponsive
56477	chr6	82023579	82023957	379	sex-indep (robust)	TAD1277_chr6	STAT5_sDHS	sex_indep_static (n=64,584)	not_bound	none	0	0	0	0	WE_22771	WE	weak_enhancer	enhancer	chr6	81991621	81991623	+	eva1a	TAD1277_chr6	31957	13.8593	16.1525	1.21048	1.21048	0.0569165	None	none	none	dDHS_open	none	static	static	static	376877_E6	E6	393545_E6	E6	1	NA	199.263	309	-0.63	415.569	223.01	291.741	114.433	207.161	153.184	Unresponsive
56478	chr6	82035323	82035965	643	sex-indep (robust)	TAD1277_chr6	STAT5_sDHS	sex_indep_static (n=64,584)	not_bound	none	0	0	0	0	WE_22772	WE	weak_enhancer	enhancer	chr6	81991621	81991623	+	eva1a	TAD1277_chr6	43701	13.8593	16.1525	1.21048	1.21048	0.0569165	None	none	none	static	static	static	static	static	376893_E6	E6	393558_E6	E6	1	NA	649.566	662	-0.03	437.157	665.185	470.55	603.374	576.448	574.44	Unresponsive
56479	chr6	82037505	82037686	182	sex-indep (standard)	TAD1277_chr6	none	sex_indep_static (n=64,584)	not_bound	none	0	0	0	0	Enh_14158	Enh	enhancer	enhancer	chr6	81991621	81991623	+	eva1a	TAD1277_chr6	45883	13.8593	16.1525	1.21048	1.21048	0.0569165	None	none	none	none	none	none	none	none	376895_E6	E6	393559_E9	E9	0	NA	42.363	56	-0.4	48.573	46.14	28.233	31.209	27.021	57.444	Unresponsive
56480	chr6	82038122	82038599	478	sex-indep (robust)	TAD1277_chr6	STAT5_sDHS	sex_indep_static (n=64,584)	not_bound	none	0	0	0	2	Enh_14159	Enh	enhancer	enhancer	chr6	81991621	81991623	+	eva1a	TAD1277_chr6	46500	13.8593	16.1525	1.21048	1.21048	0.0569165	None	none	none	static	static	dDHS_open	static	static	376897_E6	E6	393562_E6	E6	1	NA	662.118	531	0.32	437.157	715.17	743.469	1019.49	927.721	765.92	Unresponsive
56481	chr6	82041860	82042070	211	sex-indep (standard)	TAD1277_chr6	none	sex_indep_static (n=64,584)	not_bound	none	0	0	0	0	WE_22773	WE	weak_enhancer	enhancer	chr6	81991621	81991623	+	eva1a	TAD1277_chr6	50238	13.8593	16.1525	1.21048	1.21048	0.0569165	None	none	none	none	none	none	none	none	376899_E14	E14	393566_E11	E11	0	NA	47.07	64	-0.44	70.161	46.14	37.644	31.209	18.014	57.444	Unresponsive
56482	chr6	82069190	82069608	419	sex-indep (robust)	TAD1277_chr6	STAT5_sDHS	sex_indep_static (n=64,584)	not_bound	none	0	0	0	0	Insul_7674	Insul	insulator	insulator	chr6	81991621	81991623	+	eva1a	TAD1277_chr6	77568	13.8593	16.1525	1.21048	1.21048	0.0569165	None	none	none	static	static	static	static	static	376913_E6	E6	393577_E6	E6	1	NA	200.832	267	-0.41	253.659	276.84	282.33	291.284	288.224	258.498	Unresponsive
56483	chr6	82598030	82598285	256	sex-indep (robust)	TAD1278_chr6	STAT5_sDHS	sex_indep_static (n=64,584)	not_bound	none	0	0	0	0	Enh_14160	Enh	enhancer	enhancer	chr6	82598026	82598028	+	nc_as_c6_5283	TAD1278_chr6	3	0.00518932	0.00491085	0.987327	-1.01284	1	None	none	none	none	static	none	none	none	376951_E6	E6	393628_E6	E6	1	NA	178.866	160	0.16	145.719	276.84	131.754	83.224	45.035	124.462	Unresponsive
56484	chr6	82602349	82603409	1061	sex-indep (robust)	TAD1278_chr6	STAT5_sDHS	sex_indep_static (n=64,584)	not_bound	none	0	0	0	0	WP_2885	WP	weak_promoter	promoter	chr6	82602857	82602859	-	pole4	TAD1278_chr6	0	7.60636	7.60729	1.04253	1.04253	1	sex_indep	none	none	static	static	static	static	static	376956_E7	E7	393633_E7	E7	1	NA	2832.05	3048	-0.11	2563.57	1799.46	2879.77	2444.7	2621.04	2489.24	Unresponsive
56485	chr6	82634263	82634398	136	sex-indep (standard)	TAD1278_chr6	none	sex_indep_static (n=64,584)	not_bound	none	0	0	0	0	WE_22774	WE	weak_enhancer	enhancer	chr6	82602857	82602859	-	pole4	TAD1278_chr6	31405	7.60636	7.60729	1.04253	1.04253	1	sex_indep	none	none	none	none	none	none	none	376962_E2	E2	393640_E2	E2	1	NA	20.397	14	0.54	5.397	73.055	0	10.403	36.028	19.148	Unresponsive
56486	chr6	82652698	82653009	312	sex-indep (standard)	TAD1278_chr6	STAT5_sDHS	sex_indep_static (n=64,584)	not_bound	none	0	0	0	0	Insul_7675	Insul	insulator	insulator	chr6	82602857	82602859	-	pole4	TAD1278_chr6	49840	7.60636	7.60729	1.04253	1.04253	1	sex_indep	none	none	none	none	none	none	none	376964_E12	E12	393642_E12	E12	1	NA	72.174	98	-0.44	97.146	46.14	122.343	72.821	63.049	67.018	Unresponsive
56487	chr6	82698250	82698524	275	sex-indep (standard)	TAD1279_chr6	STAT5_sDHS	sex_indep_static (n=64,584)	STAT5_bound	female_enriched	72	98	85	0	WE_22775	WE	weak_enhancer	enhancer	chr6	82724446	82724448	-	hk2	TAD1279_chr6	25923	0.185052	0.107257	0.601566	-1.66233	0.310569	None	none	none	static	none	none	none	none	376973_E12	E12	393648_E12	E12	1	NA	150.624	76	0.99	70.161	76.9	94.11	124.836	45.035	47.87	Unresponsive
56488	chr6	82713753	82714417	665	sex-indep (robust)	TAD1279_chr6	STAT5_sDHS	sex_indep_static (n=64,584)	not_bound	none	0	0	0	0	WE_22776	WE	weak_enhancer	enhancer	chr6	82724446	82724448	-	hk2	TAD1279_chr6	10030	0.185052	0.107257	0.601566	-1.66233	0.310569	None	none	none	static	static	static	static	static	376978_E5	E5	393654_E5	E5	1	NA	334.197	250	0.42	437.157	369.12	178.809	332.896	378.294	306.368	Unresponsive
56489	chr6	82724382	82724745	364	sex-indep (robust)	TAD1279_chr6	STAT5_sDHS	sex_indep_static (n=64,584)	not_bound	none	0	0	0	0	WE_22777	WE	weak_enhancer	enhancer	chr6	82724446	82724448	-	hk2	TAD1279_chr6	0	0.185052	0.107257	0.601566	-1.66233	0.310569	None	none	none	static	none	static	static	static	376981_E12	E12	393658_E12	E12	1	NA	106.692	86	0.31	215.88	69.21	159.987	176.851	99.077	134.036	Unresponsive
56490	chr6	82836439	82836597	159	sex-indep (standard)	TAD1279_chr6	none	sex_indep_static (n=64,584)	not_bound	none	0	0	0	0	WE_22778	WE	weak_enhancer	enhancer	chr6	82831845	82831847	-	2310069b03rik	TAD1279_chr6	4593	0	0	1	1	1	None	none	none	none	none	none	none	none	376993_E2	E2	393676_E2	E2	1	NA	15.69	16	-0.03	43.176	3.845	9.411	10.403	0	19.148	Unresponsive
56491	chr6	82876577	82876841	265	Male (standard)	TAD1280_chr6	STAT5_sDHS	male_bias_static (n=1895)	not_bound	none	0	0	0	0	WE_22779	WE	weak_enhancer	enhancer	chr6	82889742	82889744	-	sema4f	TAD1280_chr6	12902	0.00582353	0.0585564	9.82444	9.82444	4.30996e-05	None	none	none	static	none	none	none	none	377002_E6	E6	393678_E12	E12	0	NA	161.607	72	1.17	43.176	65.365	47.055	31.209	27.021	67.018	Unresponsive
56492	chr6	82877545	82877994	450	Male (robust)	TAD1280_chr6	STAT5_sDHS	male_bias_static (n=1895)	STAT5_bound	male_enriched	227	32	129.5	0	WE_22780	WE	weak_enhancer	enhancer	chr6	82889742	82889744	-	sema4f	TAD1280_chr6	11749	0.00582353	0.0585564	9.82444	9.82444	4.30996e-05	None	none	none	dDHS_close	static	dDHS_open	static	static	377005_E6	E6	393680_E11	E11	0	NA	754.689	475	0.67	210.483	257.615	103.521	509.747	342.266	258.498	Suppressed (strong)
56493	chr6	82921114	82921326	213	sex-indep (standard)	TAD1280_chr6	STAT5_sDHS	sex_indep_static (n=64,584)	not_bound	none	0	0	0	0	Insul_7676	Insul	insulator	insulator	chr6	82896915	82896917	+	m1ap	TAD1280_chr6	24198	0.00850548	0.00430775	0.592404	-1.68804	1	None	none	none	static	static	static	static	static	377025_E12	E12	393691_E12	E12	1	NA	86.295	99	-0.2	167.307	111.505	84.699	135.239	162.126	162.758	Unresponsive
56494	chr6	82946657	82947473	817	sex-indep (robust)	TAD1280_chr6	STAT5_sDHS	sex_indep_static (n=64,584)	not_bound	none	0	0	0	0	Insul_7677	Insul	insulator	insulator	chr6	82983463	82983465	-	dok1	TAD1280_chr6	35991	0.539768	0.444428	0.854948	-1.16966	1	None	none	none	static	static	static	static	static	377029_E6	E6	393697_E6	E6	1	NA	607.203	790	-0.38	890.505	595.975	799.935	863.449	792.616	756.346	Unresponsive
56495	chr6	82947756	82948223	468	sex-indep (robust)	TAD1280_chr6	STAT5_sDHS	sex_indep_static (n=64,584)	not_bound	none	0	0	0	0	Insul_7678	Insul	insulator	insulator	chr6	82983463	82983465	-	dok1	TAD1280_chr6	35241	0.539768	0.444428	0.854948	-1.16966	1	None	none	none	static	static	static	static	static	377033_E10	E10	393699_E5	E5	0	NA	241.626	245	-0.02	307.629	276.84	178.809	239.269	324.252	210.628	Unresponsive
56496	chr6	82954978	82955229	252	sex-indep (robust)	TAD1280_chr6	STAT5_sDHS	sex_indep_static (n=64,584)	not_bound	none	0	0	0	2	WE_22781	WE	weak_enhancer	enhancer	chr6	82983463	82983465	-	dok1	TAD1280_chr6	28235	0.539768	0.444428	0.854948	-1.16966	1	None	none	none	none	none	none	none	none	377035_E12	E12	393702_E5	E5	0	NA	87.864	80	0.14	107.94	126.885	56.466	114.433	81.063	67.018	Unresponsive
56497	chr6	82960108	82960340	233	sex-indep (robust)	TAD1280_chr6	STAT5_sDHS	sex_indep_static (n=64,584)	not_bound	none	0	0	0	0	WE_22782	WE	weak_enhancer	enhancer	chr6	82983463	82983465	-	dok1	TAD1280_chr6	23124	0.539768	0.444428	0.854948	-1.16966	1	None	none	none	none	none	none	none	none	377039_E10	E10	393709_E10	E10	1	NA	29.811	49	-0.72	129.528	53.83	75.288	52.015	90.07	38.296	Unresponsive
56498	chr6	82983287	82983873	587	sex-indep (standard)	TAD1280_chr6	STAT5_sDHS	sex_indep_static (n=64,584)	not_bound	none	0	0	0	0	WP_2886	WP	weak_promoter	promoter	chr6	82983463	82983465	-	dok1	TAD1280_chr6	0	0.539768	0.444428	0.854948	-1.16966	1	None	none	none	static	none	static	static	static	377043_E8	E8	393713_E12	E12	0	NA	163.176	233	-0.51	329.217	138.42	216.453	239.269	324.252	162.758	Unresponsive
56499	chr6	82983923	82984222	300	sex-indep (robust)	TAD1280_chr6	none	sex_indep_static (n=64,584)	not_bound	none	0	0	0	2	WE_22783	WE	weak_enhancer	enhancer	chr6	82984217	82984219	+	loxl3	TAD1280_chr6	0	0.269157	0.204987	0.792289	-1.26217	0.675243	None	none	none	none	none	none	none	none	377044_E12	E12	393713_E12	E12	1	NA	39.225	59	-0.59	91.749	73.055	84.699	72.821	72.056	38.296	Unresponsive
56500	chr6	82988356	82988998	643	sex-indep (robust)	TAD1280_chr6	STAT5_sDHS	sex_indep_static (n=64,584)	not_bound	none	0	0	0	0	WE_22784	WE	weak_enhancer	enhancer	chr6	82984217	82984219	+	loxl3	TAD1280_chr6	4138	0.269157	0.204987	0.792289	-1.26217	0.675243	None	none	none	static	static	static	none	none	377050_E7	E7	393715_E12	E12	0	NA	273.006	341	-0.32	291.438	188.405	423.495	395.314	324.252	229.776	Unresponsive
56501	chr6	83003693	83005334	1642	sex-indep (robust)	TAD1280_chr6	STAT5_sDHS	sex_indep_static (n=64,584)	not_bound	none	0	0	0	1	Prom_6993	Prom	promoter	promoter	chr6	83004514	83004516	+	aup1	TAD1280_chr6	0	32.3902	31.9089	1.02165	1.02165	1	sex_indep	none	none	static	static	static	static	static	377058_E7	E7	393728_E7	E7	1	NA	1995.77	2251	-0.17	2450.24	1611.06	2540.97	2132.61	2134.66	2269.04	Induced (weak)
56503	chr6	83008712	83008895	184	sex-indep (standard)	TAD1280_chr6	none	sex_indep_static (n=64,584)	not_bound	none	0	0	0	0	WE_22785	WE	weak_enhancer	enhancer	chr6	83007837	83007839	+	dqx1	TAD1280_chr6	874	3.48501	1.81326	0.538781	-1.85604	3.47226e-11	Female	class_II	IIA	none	none	none	none	none	377065_E10	E10	393735_E11	E11	0	NA	29.811	31	-0.06	48.573	61.52	28.233	41.612	18.014	0	Unresponsive
56504	chr6	83020767	83020894	128	sex-indep (robust)	TAD1280_chr6	STAT5_sDHS	sex_indep_static (n=64,584)	not_bound	none	0	0	0	0	WE_22786	WE	weak_enhancer	enhancer	chr6	83020217	83020219	-	tlx2	TAD1280_chr6	549	0	0.00544712	3.67896	3.67896	1	None	none	none	none	none	none	none	none	377068_E12	E12	393738_E12	E12	1	NA	45.501	56	-0.3	86.352	30.76	75.288	31.209	27.021	67.018	Unresponsive
56506	chr6	83051241	83052673	1433	sex-indep (robust)	TAD1280_chr6	STAT5_sDHS	sex_indep_static (n=64,584)	not_bound	none	0	0	0	1	WP_2887	WP	weak_promoter	promoter	chr6	83051509	83051511	+	ccdc142	TAD1280_chr6	0	0.801252	0.862583	1.11523	1.11523	1	None	none	none	static	dDHS_open	static	static	static	377085_E7	E7	393754_E7	E7	1	NA	1263.05	1428	-0.18	1300.68	815.14	950.511	842.643	756.588	1110.58	Unresponsive
56507	chr6	83053093	83053570	478	sex-indep (robust)	TAD1280_chr6	none	sex_indep_static (n=64,584)	not_bound	none	0	0	0	0	Enh_14161	Enh	enhancer	enhancer	chr6	83051509	83051511	+	ccdc142	TAD1280_chr6	1583	0.801252	0.862583	1.11523	1.11523	1	None	none	none	none	none	none	none	none	377087_E6	E6	393756_E6	E6	1	NA	155.331	180	-0.21	199.689	199.94	112.932	41.612	108.084	134.036	Unresponsive
56510	chr6	83064047	83064274	228	sex-indep (robust)	TAD1280_chr6	none	sex_indep_static (n=64,584)	not_bound	none	0	0	0	0	WP_2888	WP	weak_promoter	promoter	chr6	83065499	83065501	+	mogs	TAD1280_chr6	1226	10.2845	10.6059	1.06975	1.06975	0.969404	sex_indep	none	none	none	static	none	none	none	377102_E6	E6	393772_E6	E6	1	NA	105.123	131	-0.32	97.146	207.63	47.055	31.209	45.035	114.888	Unresponsive
56511	chr6	83064430	83064664	235	sex-indep (standard)	TAD1280_chr6	none	sex_indep_static (n=64,584)	not_bound	none	0	0	0	0	WP_2889	WP	weak_promoter	promoter	chr6	83065499	83065501	+	mogs	TAD1280_chr6	836	10.2845	10.6059	1.06975	1.06975	0.969404	sex_indep	none	none	none	none	none	none	none	377103_E7	E7	393772_E6	E6	0	NA	76.881	121	-0.65	97.146	123.04	47.055	62.418	54.042	95.74	Unresponsive
56512	chr6	83065071	83066308	1238	sex-indep (robust)	TAD1280_chr6	STAT5_sDHS	sex_indep_static (n=64,584)	not_bound	none	0	0	0	0	Prom_6994	Prom	promoter	promoter	chr6	83065499	83065501	+	mogs	TAD1280_chr6	0	10.2845	10.6059	1.06975	1.06975	0.969404	sex_indep	none	none	static	static	static	static	static	377105_E7	E7	393775_E7	E7	1	NA	1430.93	1584	-0.15	1214.33	949.715	1364.6	977.882	1197.93	1081.86	Unresponsive
56513	chr6	83066660	83066845	186	sex-indep (standard)	TAD1280_chr6	none	sex_indep_static (n=64,584)	not_bound	none	0	0	0	0	WP_2890	WP	weak_promoter	promoter	chr6	83065499	83065501	+	mogs	TAD1280_chr6	1160	10.2845	10.6059	1.06975	1.06975	0.969404	sex_indep	none	none	none	none	none	none	none	377106_E6	E6	393777_E7	E7	0	NA	43.932	54	-0.3	37.779	61.52	28.233	10.403	54.042	57.444	Unresponsive
56514	chr6	83067209	83067419	211	sex-indep (standard)	TAD1280_chr6	none	sex_indep_static (n=64,584)	not_bound	none	0	0	0	0	WE_22787	WE	weak_enhancer	enhancer	chr6	83065499	83065501	+	mogs	TAD1280_chr6	1709	10.2845	10.6059	1.06975	1.06975	0.969404	sex_indep	none	none	none	none	none	none	none	377108_E6	E6	393778_E5	E5	0	NA	42.363	48	-0.18	70.161	49.985	18.822	31.209	63.049	57.444	Unresponsive
56515	chr6	83067606	83067949	344	sex-indep (robust)	TAD1280_chr6	none	sex_indep_static (n=64,584)	not_bound	none	0	0	0	0	WE_22788	WE	weak_enhancer	enhancer	chr6	83065499	83065501	+	mogs	TAD1280_chr6	2106	10.2845	10.6059	1.06975	1.06975	0.969404	sex_indep	none	none	none	none	none	none	none	377109_E5	E5	393778_E5	E5	1	NA	62.76	81	-0.37	134.925	96.125	56.466	41.612	27.021	67.018	Unresponsive
56516	chr6	83069434	83070276	843	sex-indep (robust)	TAD1280_chr6	none	sex_indep_static (n=64,584)	not_bound	none	0	0	0	0	Enh_14162	Enh	enhancer	enhancer	chr6	83071453	83071455	-	wbp1	TAD1280_chr6	1178	8.87697	12.3092	1.43548	1.43548	1.05226e-05	None	none	none	none	none	none	none	none	377109_E5	E5	393780_E5	E5	1	NA	232.212	308	-0.41	340.011	272.995	159.987	197.657	144.112	239.35	Unresponsive
56517	chr6	83070948	83072098	1151	sex-indep (robust)	TAD1280_chr6	STAT5_sDHS	sex_indep_static (n=64,584)	not_bound	none	0	0	0	0	WP_2891	WP	weak_promoter	promoter	chr6	83071453	83071455	-	wbp1	TAD1280_chr6	0	8.87697	12.3092	1.43548	1.43548	1.05226e-05	None	none	none	static	static	static	static	static	377115_E6	E6	393785_E6	E6	1	NA	2885.39	2903	-0.01	2935.97	2303.16	2653.9	3890.72	2539.97	3810.45	Suppressed (weak)
56518	chr6	83074771	83075426	656	sex-indep (robust)	TAD1280_chr6	STAT5_sDHS	sex_indep_static (n=64,584)	not_bound	none	0	0	0	0	WP_2892	WP	weak_promoter	promoter	chr6	83075021	83075023	-	ino80b	TAD1280_chr6	0	4.92399	5.23752	1.10199	1.10199	0.889436	sex_indep	none	none	static	static	static	static	static	377119_E7	E7	393788_E7	E7	1	NA	746.844	894	-0.26	782.565	634.425	978.744	540.956	711.553	651.032	Unresponsive
56519	chr6	83081327	83082540	1214	sex-indep (robust)	TAD1280_chr6	STAT5_sDHS	sex_indep_static (n=64,584)	not_bound	none	0	0	0	0	Enh_14163	Enh	enhancer	enhancer	chr6	83085801	83085803	+	rtkn	TAD1280_chr6	3262	1.01131	1.23605	1.26719	1.26719	0.180628	None	none	none	static	static	dDHS_close	static	static	377128_E6	E6	393794_E6	E6	1	NA	2893.24	3319	-0.2	3340.74	3718.11	2813.89	1934.96	2332.81	3159.42	Unresponsive
56521	chr6	83085475	83086390	916	sex-indep (robust)	TAD1280_chr6	none	sex_indep_static (n=64,584)	not_bound	none	0	0	0	0	WP_2893	WP	weak_promoter	promoter	chr6	83085801	83085803	+	rtkn	TAD1280_chr6	0	1.01131	1.23605	1.26719	1.26719	0.180628	None	none	none	none	none	none	none	none	377133_E7	E7	393801_E7	E7	1	NA	335.766	478	-0.51	453.348	353.74	159.987	145.642	261.203	201.054	Unresponsive
56522	chr6	83086761	83088366	1606	sex-indep (robust)	TAD1280_chr6	STAT5_sDHS	sex_indep_static (n=64,584)	not_bound	none	0	0	0	0	Prom_6995	Prom	promoter	promoter	chr6	83087077	83087079	+	rtkn	TAD1280_chr6	0	1.01131	1.23605	1.26719	1.26719	0.180628	None	none	none	static	static	static	static	static	377135_E7	E7	393801_E7	E7	1	NA	999.453	1293	-0.37	1203.53	626.735	781.113	790.628	774.602	708.476	Suppressed (weak)
56523	chr6	83106140	83106631	492	sex-indep (standard)	TAD1280_chr6	STAT5_sDHS	sex_indep_static (n=64,584)	not_bound	none	0	0	0	0	WP_2894	WP	weak_promoter	promoter	chr6	83106371	83106373	-	wdr54	TAD1280_chr6	0	0.314854	0.159829	0.551026	-1.81479	0.207746	None	none	none	static	none	none	none	none	377143_E8	E8	393810_E12	E12	0	NA	131.796	154	-0.22	205.086	149.955	112.932	41.612	90.07	95.74	Unresponsive
56524	chr6	83111017	83111196	180	sex-indep (standard)	TAD1280_chr6	none	sex_indep_static (n=64,584)	not_bound	none	0	0	0	0	Enh_14164	Enh	enhancer	enhancer	chr6	83106397	83106399	+	1700003e16rik	TAD1280_chr6	4619	0.55319	0.546609	1.05047	1.05047	1	None	none	none	none	none	none	none	none	377146_E11	E11	393812_E11	E11	1	NA	37.656	35	0.11	70.161	26.915	28.233	52.015	9.007	0	Unresponsive
56525	chr6	83111973	83113132	1160	sex-indep (robust)	TAD1280_chr6	STAT5_sDHS	sex_indep_static (n=64,584)	not_bound	none	0	0	0	0	WP_2895	WP	weak_promoter	promoter	chr6	83115917	83115919	+	dctn1	TAD1280_chr6	2786	3.43318	3.38588	1.02097	1.02097	1	sex_indep	none	none	static	none	static	static	static	377148_E7	E7	393814_E7	E7	1	NA	867.657	1113	-0.36	825.741	695.945	781.113	572.165	513.399	574.44	Unresponsive
56526	chr6	83115214	83116417	1204	sex-indep (standard)	TAD1280_chr6	STAT5_sDHS	sex_indep_static (n=64,584)	not_bound	none	0	0	0	0	Prom_6996	Prom	promoter	promoter	chr6	83115917	83115919	+	dctn1	TAD1280_chr6	0	3.43318	3.38588	1.02097	1.02097	1	sex_indep	none	none	static	dDHS_open	static	dDHS_open	static	377155_E7	E7	393820_E7	E7	1	NA	2155.81	2415	-0.16	1586.72	1430.34	3613.82	2059.79	2630.04	2087.13	Unresponsive
56527	chr6	83218130	83218597	468	sex-indep (robust)	TAD1280_chr6	STAT5_sDHS	sex_indep_static (n=64,584)	not_bound	none	0	0	0	1	Insul_7679	Insul	insulator	insulator	chr6	83187368	83187370	+	slc4a5	TAD1280_chr6	30761	0.0191425	0.0137598	0.822757	-1.21543	1	None	none	none	static	static	static	static	static	377173_E7	E7	393840_E7	E7	1	NA	481.683	543	-0.17	566.685	399.88	357.618	364.105	351.273	497.848	Unresponsive
56528	chr6	83267076	83267759	684	sex-indep (robust)	TAD1280_chr6	STAT5_sDHS	sex_indep_static (n=64,584)	not_bound	none	0	0	0	0	Insul_7680	Insul	insulator	insulator	chr6	83267596	83267598	-	mthfd2	TAD1280_chr6	0	0.2368	0.678303	2.96302	2.96302	2.35868e-08	Male	no_response	none	static	static	none	none	none	377190_E7	E7	393848_E12	E12	0	NA	293.403	336	-0.2	388.584	211.475	103.521	166.448	288.224	172.332	Unresponsive
56529	chr6	83275380	83276573	1194	sex-indep (robust)	TAD1280_chr6	STAT5_sDHS	sex_indep_static (n=64,584)	not_bound	none	0	0	0	0	Prom_6997	Prom	promoter	promoter	chr6	83276032	83276034	+	mob1a	TAD1280_chr6	0	6.19893	5.52839	0.922991	-1.08343	0.921628	sex_indep	none	none	static	static	static	static	static	377197_E7	E7	393856_E7	E7	1	NA	2689.27	2858	-0.09	2477.22	1957.11	2889.18	2392.69	3035.36	2135	Suppressed (weak)
56530	chr6	83299068	83299878	811	sex-indep (robust)	TAD1281_chr6	STAT5_sDHS	sex_indep_static (n=64,584)	not_bound	none	0	0	0	0	Prom_6998	Prom	promoter	promoter	chr6	83299477	83299479	+	bola3	TAD1281_chr6	0	26.1684	24.5375	0.970072	-1.03085	1	sex_indep	none	none	static	static	static	static	static	377206_E7	E7	393864_E7	E7	1	NA	458.148	609	-0.41	485.73	388.345	545.838	457.732	378.294	430.83	Unresponsive
56531	chr6	83305143	83305584	442	sex-indep (robust)	TAD1281_chr6	STAT5_sDHS	sex_indep_static (n=64,584)	not_bound	none	0	0	0	0	Enh_14165	Enh	enhancer	enhancer	chr6	83299477	83299479	+	bola3	TAD1281_chr6	5665	26.1684	24.5375	0.970072	-1.03085	1	sex_indep	none	none	none	none	none	none	none	377213_E6	E6	393869_E6	E6	1	NA	100.416	127	-0.34	145.719	107.66	122.343	93.627	72.056	47.87	Unresponsive
56532	chr6	83306511	83306770	260	sex-indep (standard)	TAD1281_chr6	STAT5_sDHS	sex_indep_static (n=64,584)	not_bound	none	0	0	0	1	Insul_7681	Insul	insulator	insulator	chr6	83299477	83299479	+	bola3	TAD1281_chr6	7033	26.1684	24.5375	0.970072	-1.03085	1	sex_indep	none	none	static	none	none	none	none	377217_E5	E5	393870_E11	E11	0	NA	89.433	119	-0.41	129.528	134.575	37.644	72.821	117.091	105.314	Unresponsive
56533	chr6	83306842	83307031	190	sex-indep (standard)	TAD1281_chr6	STAT5_sDHS	sex_indep_static (n=64,584)	not_bound	none	0	0	0	0	Insul_7682	Insul	insulator	insulator	chr6	83299477	83299479	+	bola3	TAD1281_chr6	7364	26.1684	24.5375	0.970072	-1.03085	1	sex_indep	none	none	none	none	none	none	none	377217_E5	E5	393870_E11	E11	0	NA	54.915	64	-0.22	97.146	53.83	28.233	20.806	45.035	19.148	Unresponsive
56534	chr6	83372106	83372663	558	sex-indep (robust)	TAD1281_chr6	STAT5_sDHS	sex_indep_static (n=64,584)	not_bound	none	0	0	0	0	Enh_14166	Enh	enhancer	enhancer	chr6	83391670	83391672	-	tet3	TAD1281_chr6	19008	1.417	1.47747	1.07944	1.07944	0.887574	sex_indep	none	none	dDHS_open	static	static	dDHS_close	static	377247_E6	E6	393889_E6	E6	1	NA	373.422	463	-0.31	647.64	507.54	592.893	395.314	369.287	488.274	Unresponsive
56535	chr6	83383649	83383929	281	sex-indep (robust)	TAD1281_chr6	STAT5_sDHS	sex_indep_static (n=64,584)	not_bound	none	0	0	0	0	WE_22789	WE	weak_enhancer	enhancer	chr6	83391670	83391672	-	tet3	TAD1281_chr6	7742	1.417	1.47747	1.07944	1.07944	0.887574	sex_indep	none	none	none	none	none	none	none	377259_E5	E5	393897_E11	E11	0	NA	69.036	74	-0.1	91.749	92.28	47.055	114.433	108.084	47.87	Unresponsive
56536	chr6	83389839	83390048	210	sex-indep (standard)	TAD1281_chr6	none	sex_indep_static (n=64,584)	not_bound	none	0	0	0	0	Enh_14167	Enh	enhancer	enhancer	chr6	83391670	83391672	-	tet3	TAD1281_chr6	1623	1.417	1.47747	1.07944	1.07944	0.887574	sex_indep	none	none	none	none	none	none	none	377263_E11	E11	393901_E11	E11	1	NA	34.518	19	0.86	80.955	53.83	56.466	10.403	36.028	28.722	Unresponsive
56537	chr6	83390485	83390694	210	sex-indep (standard)	TAD1281_chr6	none	sex_indep_static (n=64,584)	not_bound	none	0	0	0	0	WP_2896	WP	weak_promoter	promoter	chr6	83391670	83391672	-	tet3	TAD1281_chr6	977	1.417	1.47747	1.07944	1.07944	0.887574	sex_indep	none	none	none	none	none	none	none	377264_E6	E6	393903_E6	E6	1	NA	40.794	62	-0.6	59.367	42.295	37.644	20.806	81.063	38.296	Unresponsive
56538	chr6	83390869	83392185	1317	sex-indep (robust)	TAD1281_chr6	STAT5_sDHS	sex_indep_static (n=64,584)	not_bound	none	0	0	0	0	WP_2897	WP	weak_promoter	promoter	chr6	83391670	83391672	-	tet3	TAD1281_chr6	0	1.417	1.47747	1.07944	1.07944	0.887574	sex_indep	none	none	static	static	static	static	static	377265_E7	E7	393904_E7	E7	1	NA	888.054	1063	-0.26	1068.61	530.61	828.168	707.404	756.588	593.588	Unresponsive
56539	chr6	83393441	83393784	344	sex-indep (robust)	TAD1281_chr6	none	sex_indep_static (n=64,584)	not_bound	none	0	0	0	0	Enh_14168	Enh	enhancer	enhancer	chr6	83391749	83391751	+	nc_inter_c6_5289	TAD1281_chr6	1691	0.0283155	0.0126334	0.559681	-1.78673	1	None	none	none	none	none	none	none	none	377270_E6	E6	393910_E6	E6	1	NA	106.692	137	-0.36	221.277	84.59	141.165	114.433	45.035	143.61	Unresponsive
56540	chr6	83404998	83405670	673	sex-indep (robust)	TAD1281_chr6	none	sex_indep_static (n=64,584)	STAT5_bound	female_enriched	59	70	64.5	2	WP_2898	WP	weak_promoter	promoter	chr6	83391749	83391751	+	nc_inter_c6_5289	TAD1281_chr6	13248	0.0283155	0.0126334	0.559681	-1.78673	1	None	none	none	none	none	none	none	none	377284_E6	E6	393920_E6	E6	1	NA	189.849	206	-0.12	318.423	192.25	178.809	145.642	162.126	162.758	Unresponsive
56541	chr6	83405971	83407156	1186	sex-indep (robust)	TAD1281_chr6	STAT5_sDHS	sex_indep_static (n=64,584)	not_bound	none	0	0	0	0	WP_2899	WP	weak_promoter	promoter	chr6	83391749	83391751	+	nc_inter_c6_5289	TAD1281_chr6	14221	0.0283155	0.0126334	0.559681	-1.78673	1	None	none	none	static	dDHS_open	static	static	static	377285_E7	E7	393921_E7	E7	1	NA	1514.09	1872	-0.31	1791.8	826.675	1976.31	1237.96	1333.04	1436.1	Unresponsive
56542	chr6	83445927	83446300	374	sex-indep (robust)	TAD1281_chr6	STAT5_sDHS	sex_indep_static (n=64,584)	not_bound	none	0	0	0	0	Enh_14169	Enh	enhancer	enhancer	chr6	83456961	83456963	-	dguok	TAD1281_chr6	10662	4.89462	4.19093	0.893433	-1.11928	0.768337	sex_indep	none	none	dDHS_open	static	static	static	static	377300_E6	E6	393942_E6	E6	1	NA	227.505	278	-0.29	458.745	353.74	272.919	208.06	180.14	239.35	Unresponsive
56543	chr6	83446715	83447125	411	sex-indep (robust)	TAD1281_chr6	STAT5_sDHS	sex_indep_static (n=64,584)	not_bound	none	0	0	0	0	Enh_14170	Enh	enhancer	enhancer	chr6	83456961	83456963	-	dguok	TAD1281_chr6	9837	4.89462	4.19093	0.893433	-1.11928	0.768337	sex_indep	none	none	dDHS_open	static	static	dDHS_close	static	377302_E6	E6	393944_E6	E6	1	NA	169.452	303	-0.84	588.273	384.5	301.152	260.075	180.14	325.516	Unresponsive
56544	chr6	83456475	83457181	707	sex-indep (robust)	TAD1281_chr6	STAT5_sDHS	sex_indep_static (n=64,584)	not_bound	none	0	0	0	0	Prom_6999	Prom	promoter	promoter	chr6	83456961	83456963	-	dguok	TAD1281_chr6	0	4.89462	4.19093	0.893433	-1.11928	0.768337	sex_indep	none	none	dDHS_open	static	static	static	static	377315_E7	E7	393952_E7	E7	1	NA	1347.77	1495	-0.15	1775.61	1111.2	1552.82	1674.88	1567.22	2115.85	Unresponsive
56545	chr6	83522233	83522636	404	sex-indep (robust)	TAD1281_chr6	STAT5_sDHS	sex_indep_static (n=64,584)	not_bound	none	0	0	0	0	Prom_7000	Prom	promoter	promoter	chr6	83522496	83522498	-	stambp	TAD1281_chr6	0	3.01342	2.69876	0.92852	-1.07698	1	sex_indep	none	none	static	static	static	static	static	377328_E7	E7	393973_E7	E7	1	NA	271.437	302	-0.15	323.82	215.32	272.919	280.881	234.182	220.202	Unresponsive
56546	chr6	83586514	83586666	153	sex-indep (standard)	TAD1282_chr6	none	sex_indep_static (n=64,584)	not_bound	none	0	0	0	0	WE_22790	WE	weak_enhancer	enhancer	chr6	83606108	83606110	-	clec4f	TAD1282_chr6	19443	32.8339	22.4492	0.709463	-1.40952	0.00010977	None	none	none	static	none	static	static	static	377337_E1	E1	393979_E1	E1	1	NA	29.811	36	-0.27	118.734	57.675	37.644	20.806	27.021	67.018	Unresponsive
56547	chr6	83724184	83724431	248	sex-indep (robust)	TAD1282_chr6	none	sex_indep_static (n=64,584)	not_bound	none	0	0	0	0	WP_2900	WP	weak_promoter	promoter	chr6	83725804	83725806	-	tex261	TAD1282_chr6	1374	10.008	9.35864	0.970218	-1.0307	1	sex_indep	none	none	none	none	none	none	none	377367_E6	E6	394010_E8	E8	0	NA	75.312	73	0.04	53.97	103.815	47.055	104.03	126.098	67.018	Unresponsive
56548	chr6	83725411	83726351	941	sex-indep (robust)	TAD1282_chr6	STAT5_sDHS	sex_indep_static (n=64,584)	not_bound	none	0	0	0	0	Prom_7001	Prom	promoter	promoter	chr6	83725804	83725806	-	tex261	TAD1282_chr6	0	10.008	9.35864	0.970218	-1.0307	1	sex_indep	none	none	static	static	static	static	static	377370_E7	E7	394011_E7	E7	1	NA	1440.34	1573	-0.13	1419.41	1122.74	1571.64	1227.55	1729.34	1589.28	Unresponsive
56550	chr6	83781251	83782176	926	sex-indep (robust)	TAD1282_chr6	STAT5_sDHS	sex_indep_static (n=64,584)	not_bound	none	0	0	0	0	WP_2901	WP	weak_promoter	promoter	chr6	83781733	83781735	-	paip2b	TAD1282_chr6	0	5.38791	4.4367	0.853904	-1.17109	0.195076	sex_indep	none	none	static	static	static	static	static	377404_E5	E5	394033_E5	E5	1	NA	3017.19	2790	0.11	3518.84	3637.37	3529.12	4598.13	4386.41	5572.07	Unresponsive
56551	chr6	83816975	83817546	572	sex-indep (robust)	TAD1283_chr6	STAT5_sDHS	sex_indep_static (n=64,584)	not_bound	none	0	0	0	1	Prom_7002	Prom	promoter	promoter	chr6	83864346	83864348	+	zfml	TAD1283_chr6	46801	3.20032	2.92836	0.950498	-1.05208	1	sex_indep	none	none	static	static	static	static	static	377414_E7	E7	394040_E7	E7	1	NA	553.857	622	-0.17	820.344	380.655	639.948	488.941	756.588	612.736	Unresponsive
56552	chr6	83818025	83818269	245	sex-indep (robust)	TAD1283_chr6	STAT5_sDHS	sex_indep_static (n=64,584)	not_bound	none	0	0	0	1	Prom_7003	Prom	promoter	promoter	chr6	83864346	83864348	+	zfml	TAD1283_chr6	46078	3.20032	2.92836	0.950498	-1.05208	1	sex_indep	none	none	static	static	none	static	none	377415_E8	E8	394041_E8	E8	1	NA	202.401	157	0.37	237.468	149.955	188.22	156.045	207.161	134.036	Unresponsive
56554	chr6	83969968	83970296	329	sex-indep (robust)	TAD1283_chr6	STAT5_sDHS	sex_indep_static (n=64,584)	not_bound	none	0	0	0	0	WE_22791	WE	weak_enhancer	enhancer	chr6	83969379	83969381	+	dysf	TAD1283_chr6	588	0.606482	0.521906	0.891323	-1.12193	0.842166	None	none	none	static	static	static	static	static	377455_E5	E5	394071_E12	E12	0	NA	127.089	95	0.42	221.277	115.35	131.754	218.463	162.126	210.628	Unresponsive
56555	chr6	83993609	83993804	196	sex-indep (standard)	TAD1283_chr6	STAT5_sDHS	sex_indep_static (n=64,584)	not_bound	none	0	0	0	0	Insul_7683	Insul	insulator	insulator	chr6	83969379	83969381	+	dysf	TAD1283_chr6	24229	0.606482	0.521906	0.891323	-1.12193	0.842166	None	none	none	dDHS_open	dDHS_open	static	dDHS_open	static	377464_E6	E6	394078_E6	E6	1	NA	138.072	130	0.09	210.483	138.42	527.016	228.866	459.357	210.628	Unresponsive
56556	chr6	84003941	84004153	213	sex-indep (standard)	TAD1283_chr6	none	sex_indep_static (n=64,584)	not_bound	none	0	0	0	2	WE_22792	WE	weak_enhancer	enhancer	chr6	83969379	83969381	+	dysf	TAD1283_chr6	34561	0.606482	0.521906	0.891323	-1.12193	0.842166	None	none	none	none	none	none	none	none	377468_E1	E1	394085_E5	E5	0	NA	39.225	37	0.08	75.558	11.535	47.055	62.418	72.056	38.296	Unresponsive
56557	chr6	84008568	84008971	404	sex-indep (robust)	TAD1283_chr6	STAT5_sDHS	sex_indep_static (n=64,584)	not_bound	none	0	0	0	1	WE_22793	WE	weak_enhancer	enhancer	chr6	83969379	83969381	+	dysf	TAD1283_chr6	39188	0.606482	0.521906	0.891323	-1.12193	0.842166	None	none	none	static	static	static	static	static	377470_E5	E5	394088_E5	E5	1	NA	188.28	187	0.01	259.056	203.785	188.22	208.06	288.224	229.776	Unresponsive
56558	chr6	84011454	84011588	135	sex-indep (standard)	TAD1283_chr6	none	sex_indep_static (n=64,584)	not_bound	none	0	0	0	0	Insul_7684	Insul	insulator	insulator	chr6	83969379	83969381	+	dysf	TAD1283_chr6	42074	0.606482	0.521906	0.891323	-1.12193	0.842166	None	none	none	none	none	none	none	none	377472_E1	E1	394090_E1	E1	1	NA	39.225	38	0.05	86.352	46.14	75.288	41.612	90.07	38.296	Unresponsive
56559	chr6	84045093	84045235	143	sex-indep (standard)	TAD1284_chr6	none	sex_indep_static (n=64,584)	not_bound	none	0	0	0	0	Insul_7685	Insul	insulator	insulator	chr6	84373830	84373832	-	gm10445	TAD1284_chr6	328596	0	0	1	1	1	None	none	none	none	none	none	none	none	377476_E1	E1	394096_E1	E1	1	NA	29.811	31	-0.06	43.176	15.38	18.822	41.612	63.049	19.148	Unresponsive
56560	chr6	84075218	84075423	206	sex-indep (standard)	TAD1284_chr6	none	sex_indep_static (n=64,584)	not_bound	none	0	0	0	0	WE_22794	WE	weak_enhancer	enhancer	chr6	84373830	84373832	-	gm10445	TAD1284_chr6	298408	0	0	1	1	1	None	none	none	none	none	none	none	none	377477_E2	E2	394096_E1	E1	0	NA	29.811	30	-0.01	75.558	46.14	65.877	62.418	0	28.722	Unresponsive
56561	chr6	84085169	84085987	819	Female (robust)	TAD1284_chr6	STAT5_sDHS	female_bias_static (n=1359)	not_bound	none	0	0	0	0	WE_22795	WE	weak_enhancer	enhancer	chr6	84373830	84373832	-	gm10445	TAD1284_chr6	287844	0	0	1	1	1	None	none	none	static	static	none	none	none	377478_E12	E12	394097_E12	E12	1	NA	101.985	144	-0.5	178.101	272.995	103.521	145.642	63.049	105.314	Unresponsive
56562	chr6	84089795	84090662	868	sex-indep (robust)	TAD1284_chr6	STAT5_sDHS	sex_indep_static (n=64,584)	STAT5_bound	common	101	67	84	0	WE_22796	WE	weak_enhancer	enhancer	chr6	84373830	84373832	-	gm10445	TAD1284_chr6	283169	0	0	1	1	1	None	none	none	static	static	static	static	static	377480_E12	E12	394099_E12	E12	1	NA	364.008	501	-0.46	366.996	545.99	479.961	322.493	171.133	335.09	Induced (weak)
56563	chr6	84101533	84102028	496	sex-indep (robust)	TAD1284_chr6	STAT5_sDHS	sex_indep_static (n=64,584)	STAT5_bound	common	199	287	243	3	WE_22797	WE	weak_enhancer	enhancer	chr6	84373830	84373832	-	gm10445	TAD1284_chr6	271803	0	0	1	1	1	None	none	none	static	static	none	none	none	377485_E5	E5	394101_E12	E12	0	NA	255.747	270	-0.08	178.101	315.29	159.987	145.642	81.063	95.74	Unresponsive
56564	chr6	84105769	84106198	430	Female (robust)	TAD1284_chr6	STAT5_sDHS	female_bias_static (n=1359)	not_bound	none	0	0	0	0	WE_22798	WE	weak_enhancer	enhancer	chr6	84373830	84373832	-	gm10445	TAD1284_chr6	267633	0	0	1	1	1	None	none	none	none	static	none	none	none	377487_E11	E11	394103_E11	E11	1	NA	76.881	109	-0.5	124.131	173.025	75.288	104.03	72.056	105.314	Unresponsive
56565	chr6	84163170	84163418	249	sex-indep (robust)	TAD1284_chr6	none	sex_indep_static (n=64,584)	not_bound	none	0	0	0	0	WE_22799	WE	weak_enhancer	enhancer	chr6	84373830	84373832	-	gm10445	TAD1284_chr6	210413	0	0	1	1	1	None	none	none	none	none	none	none	none	377494_E13	E13	394112_E12	E12	0	NA	48.639	58	-0.25	64.764	103.815	56.466	62.418	27.021	38.296	Unresponsive
56566	chr6	84174454	84175248	795	sex-indep (robust)	TAD1284_chr6	STAT5_sDHS	sex_indep_static (n=64,584)	not_bound	none	0	0	0	0	Enh_14171	Enh	enhancer	enhancer	chr6	84373830	84373832	-	gm10445	TAD1284_chr6	198583	0	0	1	1	1	None	none	none	none	none	none	none	none	377497_E5	E5	394117_E5	E5	1	NA	123.951	155	-0.32	242.865	157.645	150.576	197.657	99.077	162.758	Unresponsive
56567	chr6	84175487	84176184	698	sex-indep (robust)	TAD1284_chr6	STAT5_sDHS	sex_indep_static (n=64,584)	STAT5_bound	female_enriched	94	124	109	0	Enh_14172	Enh	enhancer	enhancer	chr6	84373830	84373832	-	gm10445	TAD1284_chr6	197647	0	0	1	1	1	None	none	none	static	static	static	static	static	377500_E6	E6	394120_E6	E6	1	NA	378.129	457	-0.27	561.288	680.565	282.33	364.105	162.126	181.906	Unresponsive
56568	chr6	84183814	84184365	552	sex-indep (robust)	TAD1284_chr6	STAT5_sDHS	sex_indep_static (n=64,584)	not_bound	none	0	0	0	1	WE_22800	WE	weak_enhancer	enhancer	chr6	84373830	84373832	-	gm10445	TAD1284_chr6	189466	0	0	1	1	1	None	none	none	static	static	none	none	none	377503_E11	E11	394125_E11	E11	1	NA	182.004	233	-0.36	232.071	280.685	169.398	156.045	81.063	86.166	Unresponsive
56569	chr6	84185367	84185694	328	sex-indep (robust)	TAD1284_chr6	none	sex_indep_static (n=64,584)	not_bound	none	0	0	0	0	WE_22801	WE	weak_enhancer	enhancer	chr6	84373830	84373832	-	gm10445	TAD1284_chr6	188137	0	0	1	1	1	None	none	none	none	static	none	none	none	377503_E11	E11	394125_E11	E11	1	NA	64.329	79	-0.3	70.161	142.265	37.644	20.806	27.021	57.444	Unresponsive
56570	chr6	84266959	84267420	462	Female (standard)	TAD1284_chr6	STAT5_sDHS	female_bias_static (n=1359)	STAT5_bound	common	59	58	58.5	0	Insul_7686	Insul	insulator	insulator	chr6	84373830	84373832	-	gm10445	TAD1284_chr6	106411	0	0	1	1	1	None	none	none	none	none	none	none	none	377515_E12	E12	394137_E12	E12	1	NA	136.503	129	0.08	215.88	180.715	75.288	72.821	117.091	114.888	Unresponsive
56571	chr6	84335783	84336025	243	sex-indep (standard)	TAD1284_chr6	none	sex_indep_static (n=64,584)	not_bound	none	0	0	0	0	WE_22802	WE	weak_enhancer	enhancer	chr6	84373830	84373832	-	gm10445	TAD1284_chr6	37806	0	0	1	1	1	None	none	none	none	none	none	none	none	377524_E12	E12	394141_E12	E12	1	NA	45.501	33	0.46	97.146	23.07	37.644	52.015	9.007	38.296	Unresponsive
56572	chr6	84449034	84449463	430	Male (less stringent)	TAD1284_chr6	STAT5_sDHS	male_bias_static (n=1895)	STAT5_bound	common	169	129	149	2	WE_22803	WE	weak_enhancer	enhancer	chr6	84373830	84373832	-	gm10445	TAD1284_chr6	75203	0	0	1	1	1	None	none	none	static	none	none	none	none	377534_E12	E12	394151_E12	E12	1	NA	224.367	86	1.38	140.322	80.745	84.699	228.866	189.147	124.462	Suppressed (strong)
56573	chr6	84464679	84464913	235	sex-indep (robust)	TAD1284_chr6	none	sex_indep_static (n=64,584)	not_bound	none	0	0	0	0	WE_22804	WE	weak_enhancer	enhancer	chr6	84373830	84373832	-	gm10445	TAD1284_chr6	90848	0	0	1	1	1	None	none	none	none	none	none	none	none	377536_E12	E12	394152_E1	E1	0	NA	28.242	24	0.23	53.97	7.69	9.411	10.403	9.007	57.444	Unresponsive
56574	chr6	84533497	84533657	161	sex-indep (standard)	TAD1285_chr6	none	sex_indep_static (n=64,584)	not_bound	none	0	0	0	0	WE_22805	WE	weak_enhancer	enhancer	chr6	84543802	84543804	-	cyp26b1	TAD1285_chr6	10146	0.811002	0.627411	0.814685	-1.22747	0.89813	None	none	none	none	none	none	none	none	377541_E12	E12	394161_E12	E12	1	NA	34.518	43	-0.32	97.146	38.45	47.055	135.239	54.042	57.444	Unresponsive
56575	chr6	84538939	84539147	209	sex-indep (robust)	TAD1285_chr6	none	sex_indep_static (n=64,584)	not_bound	none	0	0	0	0	WE_22806	WE	weak_enhancer	enhancer	chr6	84543802	84543804	-	cyp26b1	TAD1285_chr6	4656	0.811002	0.627411	0.814685	-1.22747	0.89813	None	none	none	none	static	none	none	none	377545_E12	E12	394161_E12	E12	1	NA	54.915	59	-0.1	124.131	26.915	235.275	93.627	135.105	67.018	Unresponsive
56576	chr6	84540283	84540549	267	sex-indep (standard)	TAD1285_chr6	STAT5_sDHS	sex_indep_static (n=64,584)	not_bound	none	0	0	0	0	Insul_7687	Insul	insulator	insulator	chr6	84543802	84543804	-	cyp26b1	TAD1285_chr6	3254	0.811002	0.627411	0.814685	-1.22747	0.89813	None	none	none	static	none	none	none	none	377547_E12	E12	394161_E12	E12	1	NA	78.45	112	-0.51	199.689	46.14	112.932	114.433	72.056	105.314	Unresponsive
56577	chr6	84573117	84573249	133	sex-indep (standard)	TAD1285_chr6	none	sex_indep_static (n=64,584)	not_bound	none	0	0	0	0	WE_22807	WE	weak_enhancer	enhancer	chr6	84543900	84543902	-	cyp26b1	TAD1285_chr6	29216	0.811002	0.627411	0.814685	-1.22747	0.89813	None	none	none	none	none	none	none	none	377550_E13	E13	394165_E5	E5	0	NA	39.225	44	-0.17	53.97	65.365	56.466	104.03	72.056	105.314	Unresponsive
56578	chr6	84580332	84580585	254	sex-indep (robust)	TAD1285_chr6	STAT5_sDHS	sex_indep_static (n=64,584)	not_bound	none	0	0	0	0	WE_22808	WE	weak_enhancer	enhancer	chr6	84543900	84543902	-	cyp26b1	TAD1285_chr6	36431	0.811002	0.627411	0.814685	-1.22747	0.89813	None	none	none	static	none	static	static	static	377551_E5	E5	394169_E11	E11	0	NA	134.934	79	0.77	183.498	134.575	169.398	218.463	135.105	124.462	Unresponsive
56579	chr6	84588243	84588543	301	sex-indep (robust)	TAD1285_chr6	STAT5_sDHS	sex_indep_static (n=64,584)	not_bound	none	0	0	0	4	WE_22809	WE	weak_enhancer	enhancer	chr6	84543900	84543902	-	cyp26b1	TAD1285_chr6	44342	0.811002	0.627411	0.814685	-1.22747	0.89813	None	none	none	static	static	none	none	none	377555_E5	E5	394172_E12	E12	0	NA	156.9	147	0.09	194.292	246.08	188.22	322.493	207.161	268.072	Unresponsive
56580	chr6	84590406	84591074	669	sex-indep (robust)	TAD1285_chr6	STAT5_sDHS	sex_indep_static (n=64,584)	not_bound	none	0	0	0	0	WE_22810	WE	weak_enhancer	enhancer	chr6	84543900	84543902	-	cyp26b1	TAD1285_chr6	46505	0.811002	0.627411	0.814685	-1.22747	0.89813	None	none	none	dDHS_open	static	static	static	static	377558_E6	E6	394174_E12	E12	0	NA	478.545	500	-0.06	1084.8	707.48	1025.8	1144.33	756.588	1416.95	Unresponsive
56581	chr6	84647445	84648212	768	sex-indep (robust)	TAD1285_chr6	STAT5_sDHS	sex_indep_static (n=64,584)	not_bound	none	0	0	0	0	WE_22811	WE	weak_enhancer	enhancer	chr6	84543900	84543902	-	cyp26b1	TAD1285_chr6	103544	0.811002	0.627411	0.814685	-1.22747	0.89813	None	none	none	dDHS_open	dDHS_open	static	static	static	377572_E12	E12	394192_E12	E12	1	NA	315.369	387	-0.3	809.55	522.92	1326.95	936.27	675.525	708.476	Unresponsive
56583	chr6	84791171	84791510	340	sex-indep (robust)	TAD1285_chr6	STAT5_sDHS	sex_indep_static (n=64,584)	STAT5_bound	common	238	149	193.5	1	Enh_14173	Enh	enhancer	enhancer	chr6	85019505	85019507	-	exoc6b	TAD1285_chr6	227996	0.813282	0.762057	0.974818	-1.02583	1	None	none	none	static	static	none	none	none	377599_E6	E6	394221_E6	E6	1	NA	225.936	230	-0.03	129.528	299.91	65.877	41.612	99.077	95.74	Unresponsive
56584	chr6	84836578	84837055	478	sex-indep (robust)	TAD1285_chr6	STAT5_sDHS	sex_indep_static (n=64,584)	STAT5_bound	common	115	94	104.5	2	Enh_14174	Enh	enhancer	enhancer	chr6	85019505	85019507	-	exoc6b	TAD1285_chr6	182451	0.813282	0.762057	0.974818	-1.02583	1	None	none	none	static	static	static	static	static	377612_E11	E11	394238_E11	E11	1	NA	271.437	209	0.38	361.599	299.91	442.317	291.284	468.364	584.014	Unresponsive
56585	chr6	84926723	84926986	264	sex-indep (robust)	TAD1285_chr6	STAT5_sDHS	sex_indep_static (n=64,584)	not_bound	none	0	0	0	0	WE_22812	WE	weak_enhancer	enhancer	chr6	85019505	85019507	-	exoc6b	TAD1285_chr6	92520	0.813282	0.762057	0.974818	-1.02583	1	None	none	none	none	static	none	none	none	377618_E5	E5	394249_E11	E11	0	NA	56.484	104	-0.88	118.734	153.8	84.699	83.224	72.056	114.888	Unresponsive
56586	chr6	85018871	85019618	748	sex-indep (robust)	TAD1285_chr6	STAT5_sDHS	sex_indep_static (n=64,584)	not_bound	none	0	0	0	0	Prom_7004	Prom	promoter	promoter	chr6	85019505	85019507	-	exoc6b	TAD1285_chr6	0	0.813282	0.762057	0.974818	-1.02583	1	None	none	none	static	static	static	static	static	377634_E7	E7	394276_E7	E7	1	NA	418.923	433	-0.05	620.655	242.235	479.961	509.747	405.315	430.83	Unresponsive
56587	chr6	85067914	85068065	152	sex-indep (standard)	TAD1285_chr6	none	sex_indep_static (n=64,584)	not_bound	none	0	0	0	0	Insul_7688	Insul	insulator	insulator	chr6	85076086	85076088	-	gm5878	TAD1285_chr6	8022	0	0	1	1	1	None	none	none	none	none	none	none	none	377643_E12	E12	394284_E1	E1	0	NA	12.552	19	-0.6	21.588	11.535	37.644	10.403	9.007	9.574	Unresponsive
56588	chr6	85081832	85081940	109	sex-indep (standard)	TAD1285_chr6	STAT5_sDHS	sex_indep_static (n=64,584)	not_bound	none	0	0	0	0	Insul_7689	Insul	insulator	insulator	chr6	85076086	85076088	-	gm5878	TAD1285_chr6	5745	0	0	1	1	1	None	none	none	none	none	none	none	none	377648_E5	E5	394285_E13	E13	0	NA	21.966	42	-0.94	48.573	30.76	18.822	10.403	36.028	38.296	Unresponsive
56589	chr6	85086852	85088060	1209	sex-indep (robust)	TAD1286_chr6	STAT5_sDHS	sex_indep_static (n=64,584)	not_bound	none	0	0	0	1	Prom_7005	Prom	promoter	promoter	chr6	85087756	85087758	-	spr	TAD1286_chr6	0	30.305	32.3612	1.10645	1.10645	0.549105	sex_indep	none	none	dDHS_open	static	static	static	static	377654_E7	E7	394290_E7	E7	1	NA	1038.68	1397	-0.43	1505.76	953.56	1308.13	1133.93	1288	1282.92	Unresponsive
56590	chr6	85104011	85104219	209	sex-indep (standard)	TAD1286_chr6	STAT5_sDHS	sex_indep_static (n=64,584)	not_bound	none	0	0	0	0	Insul_7690	Insul	insulator	insulator	chr6	85104977	85104979	+	nc_inter_c6_5304	TAD1286_chr6	759	1.45296	2.15465	1.44975	1.44975	0.266538	None	none	none	none	none	none	none	none	377664_E11	E11	394296_E12	E12	0	NA	70.605	84	-0.25	118.734	92.28	56.466	62.418	72.056	38.296	Unresponsive
56591	chr6	85104812	85105543	732	sex-indep (robust)	TAD1286_chr6	STAT5_sDHS	sex_indep_static (n=64,584)	not_bound	none	0	0	0	0	Enh_14175	Enh	enhancer	enhancer	chr6	85104977	85104979	+	nc_inter_c6_5304	TAD1286_chr6	0	1.45296	2.15465	1.44975	1.44975	0.266538	None	none	none	static	static	none	none	none	377667_E6	E6	394297_E7	E7	0	NA	301.248	396	-0.39	318.423	292.22	244.686	249.672	198.154	191.48	Unresponsive
56592	chr6	85174611	85174992	382	sex-indep (robust)	TAD1286_chr6	STAT5_sDHS	sex_indep_static (n=64,584)	not_bound	none	0	0	0	0	WE_22813	WE	weak_enhancer	enhancer	chr6	85137924	85137926	+	emx1	TAD1286_chr6	36686	0.00689631	0.00753214	1.02193	1.02193	1	None	none	none	static	static	none	none	none	377682_E11	E11	394317_E11	E11	1	NA	114.537	127	-0.15	140.322	249.925	103.521	52.015	81.063	38.296	Unresponsive
56593	chr6	85189103	85189460	358	sex-indep (standard)	TAD1286_chr6	STAT5_sDHS	sex_indep_static (n=64,584)	not_bound	none	0	0	0	0	Insul_7691	Insul	insulator	insulator	chr6	85137924	85137926	+	emx1	TAD1286_chr6	51178	0.00689631	0.00753214	1.02193	1.02193	1	None	none	none	static	none	none	none	none	377686_E5	E5	394325_E5	E5	1	NA	156.9	187	-0.25	156.513	115.35	103.521	114.433	144.112	191.48	Unresponsive
56594	chr6	85200748	85201199	452	sex-indep (robust)	TAD1286_chr6	none	sex_indep_static (n=64,584)	not_bound	none	0	0	0	0	WE_22814	WE	weak_enhancer	enhancer	chr6	85137924	85137926	+	emx1	TAD1286_chr6	62823	0.00689631	0.00753214	1.02193	1.02193	1	None	none	none	none	none	none	none	none	377695_E11	E11	394332_E11	E11	1	NA	78.45	116	-0.56	134.925	199.94	122.343	41.612	36.028	76.592	Unresponsive
56595	chr6	85204064	85204605	542	sex-indep (robust)	TAD1286_chr6	STAT5_sDHS	sex_indep_static (n=64,584)	STAT5_bound	common	379	400	389.5	2	Enh_14176	Enh	enhancer	enhancer	chr6	85137924	85137926	+	emx1	TAD1286_chr6	66139	0.00689631	0.00753214	1.02193	1.02193	1	None	none	none	static	static	static	static	static	377698_E6	E6	394334_E6	E6	1	NA	480.114	562	-0.23	340.011	757.465	376.44	478.538	342.266	449.978	Unresponsive
56596	chr6	85212849	85213529	681	sex-indep (robust)	TAD1286_chr6	STAT5_sDHS	sex_indep_static (n=64,584)	STAT5_bound	common	85	100	92.5	0	Enh_14177	Enh	enhancer	enhancer	chr6	85283414	85283416	-	sfxn5	TAD1286_chr6	69886	4.98141	4.83551	1.00491	1.00491	1	sex_indep	none	none	static	static	static	static	static	377704_E6	E6	394340_E6	E6	1	NA	418.923	523	-0.32	539.7	496.005	376.44	332.896	225.175	363.812	Unresponsive
56597	chr6	85243210	85243941	732	sex-indep (robust)	TAD1286_chr6	STAT5_sDHS	sex_indep_static (n=64,584)	STAT5_bound	common	84	75	79.5	0	Enh_14178	Enh	enhancer	enhancer	chr6	85283414	85283416	-	sfxn5	TAD1286_chr6	39474	4.98141	4.83551	1.00491	1.00491	1	sex_indep	none	none	static	static	static	static	static	377716_E6	E6	394353_E6	E6	1	NA	455.01	555	-0.29	453.348	549.835	272.919	176.851	189.147	239.35	Unresponsive
56598	chr6	85246008	85246118	111	sex-indep (standard)	TAD1286_chr6	none	sex_indep_static (n=64,584)	not_bound	none	0	0	0	0	WE_22815	WE	weak_enhancer	enhancer	chr6	85283414	85283416	-	sfxn5	TAD1286_chr6	37297	4.98141	4.83551	1.00491	1.00491	1	sex_indep	none	none	none	none	none	none	none	377720_E11	E11	394357_E6	E6	0	NA	37.656	38	-0.01	59.367	19.225	9.411	31.209	18.014	19.148	Unresponsive
56599	chr6	85279617	85280365	749	sex-indep (robust)	TAD1286_chr6	STAT5_sDHS	sex_indep_static (n=64,584)	STAT5_bound	common	143	57	100	1	Enh_14179	Enh	enhancer	enhancer	chr6	85283414	85283416	-	sfxn5	TAD1286_chr6	3050	4.98141	4.83551	1.00491	1.00491	1	sex_indep	none	none	static	static	static	dDHS_close	static	377736_E6	E6	394372_E6	E6	1	NA	762.534	997	-0.39	1138.77	938.18	1204.61	624.18	423.329	1177.6	Unresponsive
56600	chr6	85281158	85281769	612	sex-indep (robust)	TAD1286_chr6	STAT5_sDHS	sex_indep_static (n=64,584)	not_bound	none	0	0	0	0	WP_2902	WP	weak_promoter	promoter	chr6	85283414	85283416	-	sfxn5	TAD1286_chr6	1646	4.98141	4.83551	1.00491	1.00491	1	sex_indep	none	none	static	none	none	none	none	377739_E7	E7	394374_E7	E7	1	NA	440.889	527	-0.26	447.951	338.36	263.508	135.239	171.133	363.812	Unresponsive
56601	chr6	85282313	85284087	1775	sex-indep (robust)	TAD1286_chr6	STAT5_sDHS	sex_indep_static (n=64,584)	not_bound	none	0	0	0	1	Prom_7006	Prom	promoter	promoter	chr6	85283414	85283416	-	sfxn5	TAD1286_chr6	0	4.98141	4.83551	1.00491	1.00491	1	sex_indep	none	none	static	dDHS_open	static	static	static	377741_E7	E7	394376_E7	E7	1	NA	3120.74	3407	-0.13	3783.3	2049.39	3115.04	2663.17	2747.14	3140.27	Suppressed (weak)
56602	chr6	85289349	85289705	357	sex-indep (robust)	TAD1286_chr6	none	sex_indep_static (n=64,584)	not_bound	none	0	0	0	0	Insul_7692	Insul	insulator	insulator	chr6	85286365	85286367	-	mir705	TAD1286_chr6	2983	0.884778	0.596865	0.743476	-1.34503	1	None	none	none	none	none	none	none	none	377749_E5	E5	394388_E5	E5	1	NA	98.847	99	0	156.513	103.815	112.932	83.224	54.042	124.462	Unresponsive
56603	chr6	85292791	85293621	831	sex-indep (robust)	TAD1286_chr6	STAT5_hi_dDHS	sex_indep_dynamic (n=1532)	STAT5_bound	common	849	1265	1057	2	WE_22816	WE	weak_enhancer	enhancer	chr6	85286365	85286367	-	mir705	TAD1286_chr6	6425	0.884778	0.596865	0.743476	-1.34503	1	None	none	none	static	static	dDHS_open	static	static	377752_E6	E6	394393_E6	E6	1	100	737.43	388	0.93	415.569	615.2	574.071	811.434	702.546	526.57	Unresponsive
56604	chr6	85296217	85296535	319	sex-indep (robust)	TAD1286_chr6	STAT5_sDHS	sex_indep_static (n=64,584)	not_bound	none	0	0	0	0	Insul_7693	Insul	insulator	insulator	chr6	85286365	85286367	-	mir705	TAD1286_chr6	9851	0.884778	0.596865	0.743476	-1.34503	1	None	none	none	none	none	none	none	none	377755_E5	E5	394397_E5	E5	1	NA	101.985	117	-0.2	156.513	84.59	56.466	31.209	72.056	95.74	Unresponsive
56605	chr6	85324178	85325223	1046	sex-indep (robust)	TAD1286_chr6	STAT5_sDHS	sex_indep_static (n=64,584)	not_bound	none	0	0	0	0	WP_2903	WP	weak_promoter	promoter	chr6	85324626	85324628	-	rab11fip5	TAD1286_chr6	0	0.223139	0.25201	1.15294	1.15294	0.948591	None	none	none	static	static	static	static	static	377761_E12	E12	394411_E7	E7	0	NA	1088.89	1164	-0.1	1030.83	784.38	1157.55	998.688	1468.14	1187.18	Unresponsive
56606	chr6	85381723	85382318	596	sex-indep (robust)	TAD1286_chr6	STAT5_sDHS	sex_indep_static (n=64,584)	not_bound	none	0	0	0	0	WP_2904	WP	weak_promoter	promoter	chr6	85381969	85381971	+	smyd5	TAD1286_chr6	0	3.31537	3.31275	1.03983	1.03983	1	sex_indep	none	none	static	static	none	static	static	377768_E7	E7	394428_E7	E7	1	NA	279.282	337	-0.27	334.614	257.615	291.741	312.09	441.343	411.682	Unresponsive
56608	chr6	85522858	85523135	278	sex-indep (robust)	TAD1286_chr6	STAT5_sDHS	sex_indep_static (n=64,584)	not_bound	none	0	0	0	0	WE_22817	WE	weak_enhancer	enhancer	chr6	85537524	85537526	+	alms1	TAD1286_chr6	14390	0.191309	0.190151	1.04117	1.04117	1	None	none	none	static	static	none	none	none	377802_E10	E10	394467_E6	E6	0	NA	116.106	172	-0.57	107.94	134.575	94.11	83.224	63.049	57.444	Unresponsive
56609	chr6	85537392	85538026	635	sex-indep (robust)	TAD1286_chr6	STAT5_sDHS	sex_indep_static (n=64,584)	not_bound	none	0	0	0	0	Prom_7007	Prom	promoter	promoter	chr6	85537524	85537526	+	alms1	TAD1286_chr6	0	0.191309	0.190151	1.04117	1.04117	1	None	none	none	static	static	static	static	static	377806_E7	E7	394473_E7	E7	1	NA	602.496	636	-0.08	626.052	357.585	592.893	499.344	747.581	488.274	Unresponsive
56610	chr6	85651886	85652206	321	sex-indep (robust)	TAD1287_chr6	none	sex_indep_static (n=64,584)	not_bound	none	0	0	0	2	WE_22818	WE	weak_enhancer	enhancer	chr6	85658553	85658555	-	gm4477	TAD1287_chr6	6348	3.7374	1.56108	0.429145	-2.33021	6.30665e-09	Female	class_I	IB	none	none	none	none	none	377826_E5	E5	394492_E11	E11	0	NA	0	2	#NAME?	0	3.845	0	0	0	0	Suppressed (weak)
56611	chr6	85770637	85771245	609	Male (standard)	TAD1288_chr6	STAT5_sDHS	male_bias_static (n=1895)	not_bound	none	0	0	0	1	WE_22819	WE	weak_enhancer	enhancer	chr6	85770964	85770966	-	cml5	TAD1288_chr6	0	0.308308	8.23661	26.5238	26.5238	1.07125e-117	Male	class_I	IA	static	none	static	none	none	377857_E7	E7	394515_E11	E11	0	NA	465.993	504	-0.11	356.202	99.97	169.398	405.717	207.161	411.682	Suppressed (strong)
56613	chr6	85773434	85774079	646	Male (robust)	TAD1288_chr6	STAT5_sDHS	male_bias_static (n=1895)	not_bound	none	0	0	0	0	Enh_14180	Enh	enhancer	enhancer	chr6	85770964	85770966	-	cml5	TAD1288_chr6	2469	0.308308	8.23661	26.5238	26.5238	1.07125e-117	Male	class_I	IA	static	static	static	static	static	377862_E6	E6	394518_E5	E5	0	NA	2737.91	3064	-0.16	2353.09	1314.99	2333.93	2215.84	1594.24	3915.77	Suppressed (strong)
56614	chr6	85781801	85782068	268	Male (standard)	TAD1288_chr6	STAT5_sDHS	male_bias_static (n=1895)	not_bound	none	0	0	0	1	WE_22820	WE	weak_enhancer	enhancer	chr6	85781882	85781884	-	nat8	TAD1288_chr6	0	1.03019	5.88427	5.83133	5.83133	1.75222e-47	Male	no_response	none	none	none	none	none	none	377870_E5	E5	394523_E13	E13	0	NA	58.053	74	-0.35	97.146	26.915	0	31.209	27.021	105.314	Unresponsive
56615	chr6	85784585	85784864	280	sex-indep (robust)	TAD1288_chr6	STAT5_sDHS	sex_indep_static (n=64,584)	not_bound	none	0	0	0	0	WE_22821	WE	weak_enhancer	enhancer	chr6	85781882	85781884	-	nat8	TAD1288_chr6	2702	1.03019	5.88427	5.83133	5.83133	1.75222e-47	Male	no_response	none	static	static	static	static	static	377874_E5	E5	394526_E11	E11	0	NA	106.692	112	-0.07	259.056	103.815	216.453	135.239	279.217	201.054	Unresponsive
56616	chr6	85787286	85787629	344	sex-indep (robust)	TAD1288_chr6	STAT5_sDHS	sex_indep_static (n=64,584)	not_bound	none	0	0	0	0	WE_22822	WE	weak_enhancer	enhancer	chr6	85781882	85781884	-	nat8	TAD1288_chr6	5403	1.03019	5.88427	5.83133	5.83133	1.75222e-47	Male	no_response	none	static	static	none	none	none	377880_E6	E6	394529_E6	E6	1	NA	94.14	168	-0.84	91.749	142.265	159.987	83.224	135.105	95.74	Unresponsive
56617	chr6	85788766	85788889	124	sex-indep (standard)	TAD1288_chr6	none	sex_indep_static (n=64,584)	not_bound	none	0	0	0	0	WE_22823	WE	weak_enhancer	enhancer	chr6	85793943	85793945	+	nc_inter_c6_5309	TAD1288_chr6	5055	0.58133	1.33607	2.26825	2.26825	3.155e-06	Male	no_response	none	none	none	none	none	none	377882_E6	E6	394531_E6	E6	1	NA	40.794	38	0.1	21.588	23.07	28.233	20.806	27.021	47.87	Unresponsive
56618	chr6	85793744	85794503	760	Male (robust)	TAD1288_chr6	STAT5_sDHS	male_bias_static (n=1895)	not_bound	none	0	0	0	2	Insul_7694	Insul	insulator	insulator	chr6	85793943	85793945	+	nc_inter_c6_5309	TAD1288_chr6	0	0.58133	1.33607	2.26825	2.26825	3.155e-06	Male	no_response	none	static	none	static	static	dDHS_open	377887_E5	E5	394534_E5	E5	1	NA	225.936	289	-0.36	107.94	65.365	188.22	332.896	270.21	555.292	Suppressed (strong)
56619	chr6	85797075	85797201	127	sex-indep (standard)	TAD1288_chr6	STAT5_sDHS	sex_indep_static (n=64,584)	not_bound	none	0	0	0	0	Enh_14181	Enh	enhancer	enhancer	chr6	85793943	85793945	+	nc_inter_c6_5309	TAD1288_chr6	3131	0.58133	1.33607	2.26825	2.26825	3.155e-06	Male	no_response	none	static	none	none	none	none	377892_E6	E6	394537_E9	E9	0	NA	127.089	154	-0.28	97.146	42.295	47.055	52.015	27.021	57.444	Unresponsive
56620	chr6	85798993	85799846	854	sex-indep (robust)	TAD1288_chr6	STAT5_sDHS	sex_indep_static (n=64,584)	not_bound	none	0	0	0	1	Enh_14182	Enh	enhancer	enhancer	chr6	85801403	85801405	-	nc_inter_c6_5310	TAD1288_chr6	1558	2.46275	2.89256	1.15398	1.15398	0.769179	sex_indep	none	none	static	static	static	dDHS_close	static	377896_E6	E6	394538_E6	E6	1	NA	1084.18	1530	-0.5	766.374	1453.41	677.592	374.508	342.266	746.772	Unresponsive
56621	chr6	85800829	85801685	857	sex-indep (robust)	TAD1288_chr6	STAT5_sDHS	sex_indep_static (n=64,584)	STAT5_bound	common	506	274	390	4	Enh_14183	Enh	enhancer	enhancer	chr6	85801403	85801405	-	nc_inter_c6_5310	TAD1288_chr6	0	2.46275	2.89256	1.15398	1.15398	0.769179	sex_indep	none	none	dDHS_close	dDHS_close	dDHS_open	dDHS_open	dDHS_open	377900_E6	E6	394540_E6	E6	1	NA	2425.67	1858	0.38	939.078	2318.53	1524.58	1862.14	1342.04	1685.02	Suppressed (weak)
56622	chr6	85803339	85803912	574	sex-indep (robust)	TAD1288_chr6	STAT5_sDHS	sex_indep_static (n=64,584)	STAT5_bound	common	309	166	237.5	0	Enh_14184	Enh	enhancer	enhancer	chr6	85801403	85801405	-	nc_inter_c6_5310	TAD1288_chr6	1935	2.46275	2.89256	1.15398	1.15398	0.769179	sex_indep	none	none	static	dDHS_close	static	static	static	377902_E6	E6	394542_E6	E6	1	NA	1705.5	1757	-0.04	1262.9	2337.76	1411.65	1383.6	1450.13	2115.85	Suppressed (weak)
56623	chr6	85804644	85804751	108	sex-indep (standard)	TAD1288_chr6	none	sex_indep_static (n=64,584)	not_bound	none	0	0	0	0	Enh_14185	Enh	enhancer	enhancer	chr6	85801403	85801405	-	nc_inter_c6_5310	TAD1288_chr6	3240	2.46275	2.89256	1.15398	1.15398	0.769179	sex_indep	none	none	none	none	none	none	none	377904_E6	E6	394544_E6	E6	1	NA	37.656	52	-0.47	53.97	46.14	18.822	41.612	36.028	76.592	Unresponsive
56624	chr6	85806036	85806779	744	sex-indep (robust)	TAD1288_chr6	STAT5_sDHS	sex_indep_static (n=64,584)	STAT5_bound	common	791	486	638.5	0	WE_22824	WE	weak_enhancer	enhancer	chr6	85801403	85801405	-	nc_inter_c6_5310	TAD1288_chr6	4632	2.46275	2.89256	1.15398	1.15398	0.769179	sex_indep	none	none	static	static	static	static	static	377906_E6	E6	394548_E6	E6	1	NA	928.848	1108	-0.25	1295.28	1680.27	1176.38	894.658	711.553	1579.71	Unresponsive
56625	chr6	85811346	85811555	210	sex-indep (standard)	TAD1288_chr6	none	sex_indep_static (n=64,584)	not_bound	none	0	0	0	0	WE_22825	WE	weak_enhancer	enhancer	chr6	85819129	85819131	-	cml2	TAD1288_chr6	7575	129.13	186.722	1.50112	1.50112	1.28125e-08	Male	class_I	IB	none	none	none	none	none	377911_E9	E9	394554_E6	E6	0	NA	89.433	114	-0.35	75.558	115.35	65.877	72.821	36.028	0	Unresponsive
56626	chr6	85812557	85812923	367	sex-indep (robust)	TAD1288_chr6	STAT5_sDHS	sex_indep_static (n=64,584)	not_bound	none	0	0	0	0	Enh_14186	Enh	enhancer	enhancer	chr6	85819129	85819131	-	cml2	TAD1288_chr6	6207	129.13	186.722	1.50112	1.50112	1.28125e-08	Male	class_I	IB	static	static	static	static	none	377912_E6	E6	394556_E6	E6	1	NA	425.199	554	-0.38	404.775	549.835	583.482	312.09	423.329	574.44	Unresponsive
56627	chr6	85813177	85813477	301	sex-indep (robust)	TAD1288_chr6	STAT5_sDHS	sex_indep_static (n=64,584)	not_bound	none	0	0	0	0	Enh_14187	Enh	enhancer	enhancer	chr6	85819129	85819131	-	cml2	TAD1288_chr6	5653	129.13	186.722	1.50112	1.50112	1.28125e-08	Male	class_I	IB	static	static	static	static	dDHS_open	377912_E6	E6	394558_E6	E6	1	NA	390.681	570	-0.54	286.041	522.92	498.783	322.493	279.217	564.866	Unresponsive
56628	chr6	85813811	85814178	368	sex-indep (robust)	TAD1288_chr6	STAT5_hi_dDHS	sex_indep_dynamic (n=1532)	not_bound	none	0	0	0	4	Enh_14188	Enh	enhancer	enhancer	chr6	85819129	85819131	-	cml2	TAD1288_chr6	4952	129.13	186.722	1.50112	1.50112	1.28125e-08	Male	class_I	IB	dDHS_close	none	none	none	none	377914_E6	E6	394560_E6	E6	1	1000	401.664	215	0.9	118.734	149.955	56.466	145.642	126.098	95.74	Unresponsive
56629	chr6	85814404	85815666	1263	sex-indep (robust)	TAD1288_chr6	STAT5_sDHS	sex_indep_static (n=64,584)	not_bound	none	0	0	0	0	WE_22826	WE	weak_enhancer	enhancer	chr6	85819129	85819131	-	cml2	TAD1288_chr6	3464	129.13	186.722	1.50112	1.50112	1.28125e-08	Male	class_I	IB	dDHS_close	dDHS_close	static	static	static	377914_E6	E6	394562_E6	E6	1	NA	1642.74	2060	-0.33	539.7	1384.2	329.385	405.717	360.28	727.624	Suppressed (weak)
56630	chr6	85816077	85816446	370	sex-indep (robust)	TAD1288_chr6	none	sex_indep_static (n=64,584)	not_bound	none	0	0	0	0	WE_22827	WE	weak_enhancer	enhancer	chr6	85819129	85819131	-	cml2	TAD1288_chr6	2684	129.13	186.722	1.50112	1.50112	1.28125e-08	Male	class_I	IB	none	none	none	none	none	377917_E7	E7	394566_E6	E6	0	NA	185.142	228	-0.3	118.734	165.335	65.877	62.418	54.042	162.758	Unresponsive
56631	chr6	85818566	85819538	973	sex-indep (robust)	TAD1288_chr6	STAT5_sDHS	sex_indep_static (n=64,584)	not_bound	none	0	0	0	1	Prom_7008	Prom	promoter	promoter	chr6	85819129	85819131	-	cml2	TAD1288_chr6	0	129.13	186.722	1.50112	1.50112	1.28125e-08	Male	class_I	IB	static	static	static	static	static	377919_E7	E7	394569_E7	E7	1	NA	1399.55	1406	-0.01	1106.38	1234.24	828.168	1029.9	1080.84	1244.62	Unresponsive
56632	chr6	85854767	85855015	249	sex-indep (standard)	TAD1288_chr6	none	sex_indep_static (n=64,584)	not_bound	none	0	0	0	0	Insul_7695	Insul	insulator	insulator	chr6	85854930	85854932	-	1700019g17rik	TAD1288_chr6	0	1.5486	1.58911	1.07569	1.07569	1	sex_indep	none	none	none	none	none	none	none	377933_E6	E6	394582_E7	E7	0	NA	62.76	72	-0.2	53.97	30.76	84.699	52.015	36.028	67.018	Unresponsive
56633	chr6	85856110	85856269	160	sex-indep (standard)	TAD1288_chr6	none	sex_indep_static (n=64,584)	not_bound	none	0	0	0	0	WE_22828	WE	weak_enhancer	enhancer	chr6	85854930	85854932	-	1700019g17rik	TAD1288_chr6	1179	1.5486	1.58911	1.07569	1.07569	1	sex_indep	none	none	none	none	none	none	none	377937_E6	E6	394583_E9	E9	0	NA	28.242	26	0.12	21.588	23.07	56.466	10.403	9.007	38.296	Unresponsive
56634	chr6	85856810	85857401	592	sex-indep (robust)	TAD1288_chr6	none	sex_indep_static (n=64,584)	STAT5_bound	common	83	83	83	0	WE_22829	WE	weak_enhancer	enhancer	chr6	85854930	85854932	-	1700019g17rik	TAD1288_chr6	1879	1.5486	1.58911	1.07569	1.07569	1	sex_indep	none	none	none	none	none	none	none	377939_E6	E6	394584_E6	E6	1	NA	150.624	225	-0.58	307.629	188.405	207.042	31.209	90.07	181.906	Unresponsive
56635	chr6	85857707	85858860	1154	sex-indep (standard)	TAD1288_chr6	STAT5_sDHS	sex_indep_static (n=64,584)	not_bound	none	0	0	0	0	WE_22830	WE	weak_enhancer	enhancer	chr6	85859967	85859969	-	nc_inter_c6_5313	TAD1288_chr6	1108	1.6447	2.11007	1.26414	1.26414	0.746349	None	none	none	static	static	static	static	static	377941_E6	E6	394584_E6	E6	1	NA	881.778	1088	-0.3	804.153	1026.62	461.139	478.538	405.315	1129.73	Unresponsive
56636	chr6	85859015	85859152	138	sex-indep (standard)	TAD1288_chr6	STAT5_sDHS	sex_indep_static (n=64,584)	not_bound	none	0	0	0	0	Enh_14189	Enh	enhancer	enhancer	chr6	85859967	85859969	-	nc_inter_c6_5313	TAD1288_chr6	816	1.6447	2.11007	1.26414	1.26414	0.746349	None	none	none	none	none	none	none	none	377943_E6	E6	394584_E6	E6	1	NA	62.76	87	-0.47	91.749	49.985	56.466	31.209	0	38.296	Unresponsive
56637	chr6	85859803	85859995	193	sex-indep (standard)	TAD1288_chr6	none	sex_indep_static (n=64,584)	STAT5_bound	common	375	225	300	2	Enh_14190	Enh	enhancer	enhancer	chr6	85859967	85859969	-	nc_inter_c6_5313	TAD1288_chr6	0	1.6447	2.11007	1.26414	1.26414	0.746349	None	none	none	none	none	none	none	none	377945_E6	E6	394586_E6	E6	1	NA	134.934	100	0.43	86.352	107.66	47.055	62.418	72.056	95.74	Unresponsive
56638	chr6	85860766	85861188	423	sex-indep (robust)	TAD1288_chr6	none	sex_indep_static (n=64,584)	not_bound	none	0	0	0	0	Enh_14191	Enh	enhancer	enhancer	chr6	85859967	85859969	-	nc_inter_c6_5313	TAD1288_chr6	798	1.6447	2.11007	1.26414	1.26414	0.746349	None	none	none	none	none	none	none	none	377949_E6	E6	394586_E6	E6	1	NA	114.537	127	-0.15	113.337	149.955	75.288	104.03	54.042	57.444	Unresponsive
56639	chr6	85861638	85861939	302	sex-indep (robust)	TAD1288_chr6	none	sex_indep_static (n=64,584)	not_bound	none	0	0	0	0	WP_2905	WP	weak_promoter	promoter	chr6	85859967	85859969	-	nc_inter_c6_5313	TAD1288_chr6	1670	1.6447	2.11007	1.26414	1.26414	0.746349	None	none	none	none	none	none	none	none	377951_E6	E6	394586_E6	E6	1	NA	161.607	194	-0.26	86.352	153.8	56.466	93.627	99.077	105.314	Unresponsive
56640	chr6	85865167	85867021	1855	sex-indep (robust)	TAD1288_chr6	STAT5_sDHS	sex_indep_static (n=64,584)	STAT5_bound	male_enriched	329	36	182.5	1	Prom_7009	Prom	promoter	promoter	chr6	85865669	85865671	-	cml1	TAD1288_chr6	0	95.4259	98.8269	1.07355	1.07355	0.903473	sex_indep	none	none	static	static	static	static	static	377958_E7	E7	394593_E7	E7	1	NA	3020.32	2969	0.02	3006.13	2149.36	2964.47	2819.21	2891.25	3130.7	Suppressed (weak)
56641	chr6	85868433	85868752	320	Male (standard)	TAD1288_chr6	STAT5_sDHS	male_bias_static (n=1895)	STAT5_bound	common	187	69	128	3	Insul_7696	Insul	insulator	insulator	chr6	85865712	85865714	+	tprkb	TAD1288_chr6	2720	29.5869	33.1616	1.16283	1.16283	0.140181	sex_indep	none	none	dDHS_close	none	dDHS_open	none	none	377960_E10	E10	394596_E6	E6	0	NA	475.407	251	0.92	124.131	265.305	131.754	582.568	378.294	181.906	Suppressed (strong)
56642	chr6	85869229	85869987	759	Male (standard)	TAD1288_chr6	STAT5_sDHS	male_bias_static (n=1895)	not_bound	none	0	0	0	2	WP_2906	WP	weak_promoter	promoter	chr6	85865712	85865714	+	tprkb	TAD1288_chr6	3516	29.5869	33.1616	1.16283	1.16283	0.140181	sex_indep	none	none	static	static	dDHS_open	dDHS_open	dDHS_open	377963_E6	E6	394598_E6	E6	1	NA	1387	1217	0.19	852.726	480.625	771.702	1695.69	1774.38	1522.27	Suppressed (strong)
56643	chr6	85876726	85877038	313	sex-indep (robust)	TAD1288_chr6	STAT5_sDHS	sex_indep_static (n=64,584)	not_bound	none	0	0	0	0	Enh_14192	Enh	enhancer	enhancer	chr6	85865712	85865714	+	tprkb	TAD1288_chr6	11013	29.5869	33.1616	1.16283	1.16283	0.140181	sex_indep	none	none	none	none	none	none	none	377969_E6	E6	394606_E6	E6	1	NA	175.728	185	-0.07	183.498	169.18	150.576	145.642	216.168	287.22	Unresponsive
56644	chr6	85877445	85877954	510	sex-indep (robust)	TAD1288_chr6	STAT5_sDHS	sex_indep_static (n=64,584)	not_bound	none	0	0	0	0	Enh_14193	Enh	enhancer	enhancer	chr6	85865712	85865714	+	tprkb	TAD1288_chr6	11732	29.5869	33.1616	1.16283	1.16283	0.140181	sex_indep	none	none	static	static	static	none	static	377971_E6	E6	394608_E6	E6	1	NA	316.938	310	0.03	318.423	311.445	395.262	551.359	405.315	488.274	Unresponsive
56645	chr6	85879073	85879889	817	sex-indep (robust)	TAD1288_chr6	STAT5_sDHS	sex_indep_static (n=64,584)	STAT5_bound	common	455	292	373.5	0	Enh_14194	Enh	enhancer	enhancer	chr6	85865712	85865714	+	tprkb	TAD1288_chr6	13360	29.5869	33.1616	1.16283	1.16283	0.140181	sex_indep	none	none	static	static	dDHS_open	static	static	377973_E6	E6	394610_E6	E6	1	NA	1332.08	928	0.52	809.55	1411.12	687.003	1289.97	1333.04	1503.12	Suppressed (weak)
56646	chr6	85881806	85882439	634	sex-indep (robust)	TAD1288_chr6	none	sex_indep_static (n=64,584)	not_bound	none	0	0	0	2	WE_22831	WE	weak_enhancer	enhancer	chr6	85865712	85865714	+	tprkb	TAD1288_chr6	16093	29.5869	33.1616	1.16283	1.16283	0.140181	sex_indep	none	none	none	none	none	none	none	377977_E6	E6	394616_E6	E6	1	NA	371.853	318	0.23	377.79	419.105	225.864	312.09	342.266	325.516	Unresponsive
56647	chr6	85883912	85884740	829	sex-indep (robust)	TAD1288_chr6	STAT5_sDHS	sex_indep_static (n=64,584)	STAT5_bound	common	489	273	381	3	Enh_14195	Enh	enhancer	enhancer	chr6	85865712	85865714	+	tprkb	TAD1288_chr6	18199	29.5869	33.1616	1.16283	1.16283	0.140181	sex_indep	none	none	static	static	dDHS_open	dDHS_open	dDHS_open	377981_E6	E6	394622_E6	E6	1	NA	980.625	581	0.76	474.936	742.085	545.838	1310.78	981.763	1388.23	Suppressed (weak)
56648	chr6	85886595	85887834	1240	sex-indep (robust)	TAD1288_chr6	STAT5_sDHS	sex_indep_static (n=64,584)	not_bound	none	0	0	0	1	Insul_7697	Insul	insulator	insulator	chr6	85865712	85865714	+	tprkb	TAD1288_chr6	20882	29.5869	33.1616	1.16283	1.16283	0.140181	sex_indep	none	none	static	static	static	static	static	377985_E7	E7	394626_E7	E7	1	NA	1354.05	1381	-0.03	1311.47	1161.19	1496.35	1269.17	1306.02	1474.4	Suppressed (weak)
56649	chr6	85910988	85912102	1115	sex-indep (robust)	TAD1288_chr6	STAT5_sDHS	sex_indep_static (n=64,584)	not_bound	none	0	0	0	0	Prom_7010	Prom	promoter	promoter	chr6	85911659	85911661	-	dusp11	TAD1288_chr6	0	6.01374	5.30192	0.916325	-1.09132	0.749686	sex_indep	none	none	static	static	dDHS_open	dDHS_open	static	377995_E7	E7	394635_E7	E7	1	NA	2513.54	2669	-0.09	2304.52	1772.55	3105.63	2351.08	2864.23	2326.48	Unresponsive
56650	chr6	85954293	85954635	343	sex-indep (robust)	TAD1288_chr6	STAT5_sDHS	sex_indep_static (n=64,584)	not_bound	none	0	0	0	1	Insul_7698	Insul	insulator	insulator	chr6	85967184	85967186	+	figla	TAD1288_chr6	12550	0	0	1	1	1	None	none	none	static	none	none	none	none	378008_E5	E5	394646_E12	E12	0	NA	109.83	144	-0.39	118.734	119.195	225.864	93.627	126.098	114.888	Unresponsive
56651	chr6	86079910	86080088	179	sex-indep (standard)	TAD1288_chr6	STAT5_sDHS	sex_indep_static (n=64,584)	not_bound	none	0	0	0	0	WE_22832	WE	weak_enhancer	enhancer	chr6	86106271	86106273	-	nc_inter_c6_5316	TAD1288_chr6	26184	0.170728	0.69189	3.97784	3.97784	1.48072e-08	Male	class_I	IA	none	none	none	none	none	378025_E6	E6	394656_E11	E11	0	NA	76.881	108	-0.49	64.764	99.97	56.466	20.806	27.021	57.444	Unresponsive
56652	chr6	86126244	86126613	370	sex-indep (robust)	TAD1288_chr6	STAT5_sDHS	sex_indep_static (n=64,584)	STAT5_bound	common	126	148	137	0	Enh_14196	Enh	enhancer	enhancer	chr6	86138854	86138856	-	nc_inter_c6_5318	TAD1288_chr6	12242	0.100214	0.228541	2.27185	2.27185	0.00645328	None	none	none	static	static	static	static	static	378034_E6	E6	394663_E6	E6	1	NA	527.184	561	-0.09	334.614	684.41	329.385	405.717	243.189	469.126	Suppressed (weak)
56653	chr6	86127479	86127873	395	sex-indep (robust)	TAD1288_chr6	STAT5_sDHS	sex_indep_static (n=64,584)	STAT5_bound	common	197	107	152	0	Enh_14197	Enh	enhancer	enhancer	chr6	86138854	86138856	-	nc_inter_c6_5318	TAD1288_chr6	10982	0.100214	0.228541	2.27185	2.27185	0.00645328	None	none	none	static	static	static	static	static	378036_E6	E6	394665_E6	E6	1	NA	433.044	462	-0.09	350.805	415.26	207.042	228.866	108.084	296.794	Suppressed (weak)
56654	chr6	86132434	86133005	572	sex-indep (robust)	TAD1288_chr6	STAT5_sDHS	sex_indep_static (n=64,584)	not_bound	none	0	0	0	0	Enh_14198	Enh	enhancer	enhancer	chr6	86138854	86138856	-	nc_inter_c6_5318	TAD1288_chr6	5850	0.100214	0.228541	2.27185	2.27185	0.00645328	None	none	none	dDHS_close	static	static	static	static	378047_E6	E6	394671_E6	E6	1	NA	822.156	754	0.12	442.554	649.805	291.741	499.344	477.371	507.422	Suppressed (weak)
56655	chr6	86136142	86136732	591	Male (robust)	TAD1288_chr6	STAT5_sDHS	male_bias_static (n=1895)	STAT5_bound	common	226	80	153	3	WE_22833	WE	weak_enhancer	enhancer	chr6	86138854	86138856	-	nc_inter_c6_5318	TAD1288_chr6	2123	0.100214	0.228541	2.27185	2.27185	0.00645328	None	none	none	dDHS_close	static	dDHS_open	dDHS_open	dDHS_open	378052_E6	E6	394675_E6	E6	1	NA	1151.65	799	0.53	496.524	999.7	451.728	1269.17	855.665	1053.14	Suppressed (strong)
56656	chr6	86138766	86139590	825	sex-indep (robust)	TAD1288_chr6	STAT5_sDHS	sex_indep_static (n=64,584)	STAT5_bound	common	329	326	327.5	4	Enh_14199	Enh	enhancer	enhancer	chr6	86138854	86138856	-	nc_inter_c6_5318	TAD1288_chr6	0	0.100214	0.228541	2.27185	2.27185	0.00645328	None	none	none	dDHS_close	dDHS_close	dDHS_open	static	static	378056_E6	E6	394681_E6	E6	1	NA	1857.7	1638	0.18	717.801	1438.03	611.715	1862.14	1071.83	1321.21	Suppressed (weak)
56657	chr6	86144966	86145874	909	sex-indep (robust)	TAD1288_chr6	STAT5_sDHS	sex_indep_static (n=64,584)	not_bound	none	0	0	0	0	Prom_7011	Prom	promoter	promoter	chr6	86145244	86145246	+	tgfa	TAD1288_chr6	0	2.42342	2.88958	1.2386	1.2386	0.0464302	None	none	none	static	static	static	static	static	378062_E7	E7	394687_E7	E7	1	NA	942.969	1080	-0.2	922.887	476.78	668.181	644.986	720.56	593.588	Suppressed (weak)
56658	chr6	86159275	86159554	280	sex-indep (standard)	TAD1288_chr6	STAT5_sDHS	sex_indep_static (n=64,584)	not_bound	none	0	0	0	2	Enh_14200	Enh	enhancer	enhancer	chr6	86145244	86145246	+	tgfa	TAD1288_chr6	14030	2.42342	2.88958	1.2386	1.2386	0.0464302	None	none	none	static	static	static	none	none	378073_E6	E6	394696_E6	E6	1	NA	117.675	109	0.11	161.91	115.35	75.288	166.448	135.105	105.314	Suppressed (strong)
56659	chr6	86169475	86169937	463	sex-indep (standard)	TAD1288_chr6	STAT5_sDHS	sex_indep_static (n=64,584)	STAT5_bound	common	149	62	105.5	2	Enh_14201	Enh	enhancer	enhancer	chr6	86145244	86145246	+	tgfa	TAD1288_chr6	24230	2.42342	2.88958	1.2386	1.2386	0.0464302	None	none	none	static	none	none	static	none	378083_E6	E6	394704_E6	E6	1	NA	246.333	127	0.96	188.895	111.505	150.576	208.06	270.21	258.498	Unresponsive
56660	chr6	86213636	86213826	191	sex-indep (robust)	TAD1288_chr6	none	sex_indep_static (n=64,584)	not_bound	none	0	0	0	0	WE_22834	WE	weak_enhancer	enhancer	chr6	86145244	86145246	+	tgfa	TAD1288_chr6	68391	2.42342	2.88958	1.2386	1.2386	0.0464302	None	none	none	none	none	none	none	none	378098_E11	E11	394726_E11	E11	1	NA	50.208	56	-0.16	53.97	57.675	28.233	41.612	36.028	28.722	Unresponsive
56661	chr6	86299382	86299567	186	sex-indep (standard)	TAD1288_chr6	none	sex_indep_static (n=64,584)	not_bound	none	0	0	0	0	Insul_7699	Insul	insulator	insulator	chr6	86315676	86315678	+	fam136a	TAD1288_chr6	16110	18.6901	17.5083	0.970484	-1.03041	1	sex_indep	none	none	none	none	none	none	none	378113_E12	E12	394741_E12	E12	1	NA	43.932	49	-0.16	59.367	38.45	28.233	31.209	36.028	38.296	Unresponsive
56662	chr6	86314340	86315114	775	sex-indep (robust)	TAD1288_chr6	STAT5_sDHS	sex_indep_static (n=64,584)	not_bound	none	0	0	0	2	Prom_7012	Prom	promoter	promoter	chr6	86315676	86315678	+	fam136a	TAD1288_chr6	563	18.6901	17.5083	0.970484	-1.03041	1	sex_indep	none	none	static	none	none	none	none	378117_E7	E7	394748_E7	E7	1	NA	406.371	497	-0.29	626.052	492.16	498.783	520.15	459.357	354.238	Unresponsive
56663	chr6	86315325	86316904	1580	sex-indep (robust)	TAD1288_chr6	STAT5_sDHS	sex_indep_static (n=64,584)	not_bound	none	0	0	0	2	Prom_7013	Prom	promoter	promoter	chr6	86315676	86315678	+	fam136a	TAD1288_chr6	0	18.6901	17.5083	0.970484	-1.03041	1	sex_indep	none	none	static	static	static	static	static	378119_E7	E7	394750_E7	E7	1	NA	2795.96	3085	-0.14	3070.89	2230.1	2955.05	2403.09	2377.85	2948.79	Induced (weak)
56664	chr6	86321260	86321916	657	sex-indep (robust)	TAD1288_chr6	STAT5_sDHS	sex_indep_static (n=64,584)	not_bound	none	0	0	0	1	Prom_7014	Prom	promoter	promoter	chr6	86321533	86321535	+	snrpg	TAD1288_chr6	0	17.1455	15.0701	0.91367	-1.09449	1	sex_indep	none	none	static	static	static	static	static	378126_E7	E7	394758_E7	E7	1	NA	1131.25	1254	-0.15	1047.02	915.11	1232.84	1081.91	936.728	1177.6	Unresponsive
56665	chr6	86335387	86335876	490	sex-indep (robust)	TAD1288_chr6	STAT5_sDHS	sex_indep_static (n=64,584)	not_bound	none	0	0	0	0	Enh_14202	Enh	enhancer	enhancer	chr6	86347142	86347144	-	pcyox1	TAD1288_chr6	11267	22.4416	23.4617	1.08446	1.08446	0.756378	sex_indep	none	none	none	static	static	static	static	378135_E6	E6	394767_E7	E7	0	NA	385.974	451	-0.22	480.333	438.33	451.728	374.508	342.266	430.83	Unresponsive
56666	chr6	86337351	86337629	279	sex-indep (standard)	TAD1288_chr6	STAT5_sDHS	sex_indep_static (n=64,584)	not_bound	none	0	0	0	0	WE_22835	WE	weak_enhancer	enhancer	chr6	86347142	86347144	-	pcyox1	TAD1288_chr6	9514	22.4416	23.4617	1.08446	1.08446	0.756378	sex_indep	none	none	static	none	none	none	none	378138_E6	E6	394769_E6	E6	1	NA	108.261	113	-0.06	97.146	188.405	94.11	41.612	36.028	76.592	Unresponsive
56667	chr6	86345082	86345444	363	sex-indep (robust)	TAD1288_chr6	STAT5_sDHS	sex_indep_static (n=64,584)	not_bound	none	0	0	0	2	WP_2907	WP	weak_promoter	promoter	chr6	86347142	86347144	-	pcyox1	TAD1288_chr6	1699	22.4416	23.4617	1.08446	1.08446	0.756378	sex_indep	none	none	static	none	none	none	none	378144_E7	E7	394776_E6	E6	0	NA	266.73	230	0.21	275.247	180.715	94.11	187.254	225.175	162.758	Unresponsive
56668	chr6	86346514	86347423	910	sex-indep (robust)	TAD1288_chr6	STAT5_sDHS	sex_indep_static (n=64,584)	not_bound	none	0	0	0	0	Prom_7015	Prom	promoter	promoter	chr6	86347142	86347144	-	pcyox1	TAD1288_chr6	0	22.4416	23.4617	1.08446	1.08446	0.756378	sex_indep	none	none	static	static	static	static	static	378146_E7	E7	394779_E7	E7	1	NA	1405.82	1685	-0.26	1570.53	807.45	1543.4	1154.73	1269.99	1139.31	Unresponsive
56669	chr6	86350113	86350280	168	sex-indep (standard)	TAD1288_chr6	none	sex_indep_static (n=64,584)	not_bound	none	0	0	0	0	Insul_7700	Insul	insulator	insulator	chr6	86347142	86347144	-	pcyox1	TAD1288_chr6	2970	22.4416	23.4617	1.08446	1.08446	0.756378	sex_indep	none	none	none	none	none	none	none	378152_E6	E6	394783_E6	E6	1	NA	73.743	70	0.08	80.955	38.45	47.055	62.418	63.049	47.87	Unresponsive
56670	chr6	86351129	86351387	259	sex-indep (robust)	TAD1288_chr6	none	sex_indep_static (n=64,584)	not_bound	none	0	0	0	0	Insul_7701	Insul	insulator	insulator	chr6	86347142	86347144	-	pcyox1	TAD1288_chr6	3986	22.4416	23.4617	1.08446	1.08446	0.756378	sex_indep	none	none	none	none	none	none	none	378155_E5	E5	394785_E6	E6	0	NA	167.883	209	-0.32	210.483	249.925	122.343	197.657	171.133	181.906	Suppressed (weak)
56671	chr6	86353755	86354777	1023	sex-indep (robust)	TAD1289_chr6	STAT5_sDHS	sex_indep_static (n=64,584)	STAT5_bound	female_enriched	86	127	106.5	0	Prom_7016	Prom	promoter	promoter	chr6	86354212	86354214	+	tia1	TAD1289_chr6	0	1.3364	1.22409	0.952842	-1.04949	1	sex_indep	none	none	static	static	static	static	static	378160_E7	E7	394789_E7	E7	1	NA	3032.88	3227	-0.09	2871.2	2695.34	4536.1	2600.75	3864	3379.62	Unresponsive
56672	chr6	86387781	86388976	1196	sex-indep (robust)	TAD1289_chr6	STAT5_sDHS	sex_indep_static (n=64,584)	not_bound	none	0	0	0	11	Prom_7017	Prom	promoter	promoter	chr6	86388391	86388393	+	c87436	TAD1289_chr6	0	1.60845	1.78685	1.15672	1.15672	0.574892	sex_indep	none	none	static	dDHS_open	static	static	static	378170_E7	E7	394798_E7	E7	1	NA	3291.76	3465	-0.07	3448.68	2345.45	4150.25	3859.51	5016.9	4040.23	Suppressed (weak)
56674	chr6	86425515	86425730	216	sex-indep (standard)	TAD1289_chr6	none	sex_indep_static (n=64,584)	not_bound	none	0	0	0	0	WE_22836	WE	weak_enhancer	enhancer	chr6	86422716	86422718	+	nc_inter_c6_5320	TAD1289_chr6	2798	0.102778	0.142872	1.34351	1.34351	1	None	none	none	none	none	none	none	none	378189_E6	E6	394820_E6	E6	1	NA	47.07	48	-0.03	43.176	57.675	65.877	41.612	18.014	38.296	Unresponsive
56675	chr6	86429311	86429668	358	sex-indep (robust)	TAD1289_chr6	STAT5_sDHS	sex_indep_static (n=64,584)	not_bound	none	0	0	0	0	WE_22837	WE	weak_enhancer	enhancer	chr6	86422716	86422718	+	nc_inter_c6_5320	TAD1289_chr6	6594	0.102778	0.142872	1.34351	1.34351	1	None	none	none	static	none	static	static	static	378191_E10	E10	394826_E5	E5	0	NA	149.055	143	0.06	188.895	157.645	141.165	93.627	162.126	38.296	Unresponsive
56676	chr6	86437221	86438535	1315	sex-indep (robust)	TAD1289_chr6	STAT5_sDHS	sex_indep_static (n=64,584)	not_bound	none	0	0	0	2	WP_2908	WP	weak_promoter	promoter	chr6	86438219	86438221	-	2310040g24rik	TAD1289_chr6	0	1.33835	1.55775	1.19849	1.19849	0.920365	sex_indep	none	none	static	static	static	static	static	378199_E7	E7	394835_E7	E7	1	NA	1470.15	1460	0.01	1387.03	1130.43	894.045	1331.58	1387.08	1340.36	Suppressed (weak)
56677	chr6	86446229	86446539	311	sex-indep (robust)	TAD1289_chr6	STAT5_sDHS	sex_indep_static (n=64,584)	not_bound	none	0	0	0	2	Prom_7018	Prom	promoter	promoter	chr6	86447930	86447932	+	nc_inter_c6_5323	TAD1289_chr6	1392	0.975144	1.27895	1.29366	1.29366	0.479033	None	none	none	static	none	none	none	none	378217_E7	E7	394847_E7	E7	1	NA	203.97	278	-0.45	199.689	207.63	131.754	166.448	180.14	114.888	Unresponsive
56678	chr6	86446906	86448782	1877	sex-indep (robust)	TAD1289_chr6	STAT5_sDHS	sex_indep_static (n=64,584)	not_bound	none	0	0	0	2	WP_2909	WP	weak_promoter	promoter	chr6	86447930	86447932	+	nc_inter_c6_5323	TAD1289_chr6	0	0.975144	1.27895	1.29366	1.29366	0.479033	None	none	none	static	static	static	static	static	378217_E7	E7	394847_E7	E7	1	NA	1876.52	2246	-0.26	1613.7	1772.55	1176.38	1029.9	1053.82	1273.34	Unresponsive
56679	chr6	86454470	86454649	180	sex-indep (robust)	TAD1289_chr6	STAT5_sDHS	sex_indep_static (n=64,584)	STAT5_bound	common	392	167	279.5	2	WE_22838	WE	weak_enhancer	enhancer	chr6	86447930	86447932	+	nc_inter_c6_5323	TAD1289_chr6	6539	0.975144	1.27895	1.29366	1.29366	0.479033	None	none	none	none	none	none	none	none	378226_E6	E6	394854_E6	E6	1	NA	101.985	81	0.33	107.94	61.52	18.822	41.612	99.077	38.296	Unresponsive
56680	chr6	86455805	86455970	166	sex-indep (standard)	TAD1289_chr6	STAT5_sDHS	sex_indep_static (n=64,584)	not_bound	none	0	0	0	0	WE_22839	WE	weak_enhancer	enhancer	chr6	86447930	86447932	+	nc_inter_c6_5323	TAD1289_chr6	7874	0.975144	1.27895	1.29366	1.29366	0.479033	None	none	none	none	none	none	none	none	378230_E6	E6	394857_E11	E11	0	NA	109.83	118	-0.1	75.558	88.435	47.055	62.418	90.07	67.018	Unresponsive
56682	chr6	86497905	86498317	413	sex-indep (robust)	TAD1289_chr6	STAT5_sDHS	sex_indep_static (n=64,584)	not_bound	none	0	0	0	0	WE_22840	WE	weak_enhancer	enhancer	chr6	86477394	86477396	+	1600020e01rik	TAD1289_chr6	20510	3.45067	2.96345	0.882219	-1.13351	0.986825	sex_indep	none	none	static	static	static	dDHS_open	static	378254_E6	E6	394883_E6	E6	1	NA	283.989	309	-0.12	280.644	396.035	301.152	447.329	684.532	392.534	Unresponsive
56683	chr6	86519518	86519700	183	sex-indep (robust)	TAD1289_chr6	STAT5_sDHS	sex_indep_static (n=64,584)	not_bound	none	0	0	0	0	WE_22841	WE	weak_enhancer	enhancer	chr6	86528046	86528048	+	nc_inter_c6_5327	TAD1289_chr6	8347	0.425088	0.432895	0.991739	-1.00833	1	None	none	none	none	none	none	none	none	378264_E5	E5	394894_E5	E5	1	NA	67.467	66	0.03	75.558	96.125	112.932	114.433	90.07	114.888	Unresponsive
56684	chr6	86534401	86535684	1284	sex-indep (robust)	TAD1289_chr6	STAT5_sDHS	sex_indep_static (n=64,584)	not_bound	none	0	0	0	0	WP_2910	WP	weak_promoter	promoter	chr6	86539332	86539334	-	nc_inter_c6_5328	TAD1289_chr6	3649	0	0	1	1	1	None	none	none	static	dDHS_open	static	static	static	378270_E7	E7	394900_E7	E7	1	NA	2226.41	2651	-0.25	4355.38	2676.12	5486.61	4670.95	5025.91	6041.19	Suppressed (weak)
56685	chr6	86549323	86549506	184	sex-indep (standard)	TAD1289_chr6	STAT5_sDHS	sex_indep_static (n=64,584)	not_bound	none	0	0	0	0	Insul_7702	Insul	insulator	insulator	chr6	86539332	86539334	-	nc_inter_c6_5328	TAD1289_chr6	9990	0	0	1	1	1	None	none	none	static	none	none	none	none	378276_E5	E5	394906_E11	E11	0	NA	51.777	85	-0.72	91.749	76.9	56.466	41.612	27.021	67.018	Unresponsive
56686	chr6	86549967	86550408	442	sex-indep (robust)	TAD1289_chr6	STAT5_sDHS	sex_indep_static (n=64,584)	not_bound	none	0	0	0	0	Insul_7703	Insul	insulator	insulator	chr6	86539332	86539334	-	nc_inter_c6_5328	TAD1289_chr6	10634	0	0	1	1	1	None	none	none	static	static	static	static	static	378276_E5	E5	394907_E6	E6	0	NA	230.643	256	-0.15	259.056	199.94	338.796	239.269	135.105	229.776	Unresponsive
56687	chr6	86552027	86552142	116	sex-indep (robust)	TAD1289_chr6	none	sex_indep_static (n=64,584)	not_bound	none	0	0	0	0	WE_22842	WE	weak_enhancer	enhancer	chr6	86539332	86539334	-	nc_inter_c6_5328	TAD1289_chr6	12694	0	0	1	1	1	None	none	none	none	none	none	none	none	378277_E10	E10	394909_E11	E11	0	NA	25.104	41	-0.71	59.367	88.435	56.466	20.806	27.021	76.592	Unresponsive
56688	chr6	86586477	86586794	318	sex-indep (robust)	TAD1289_chr6	STAT5_sDHS	sex_indep_static (n=64,584)	not_bound	none	0	0	0	0	Insul_7704	Insul	insulator	insulator	chr6	86578167	86578169	+	asprv1	TAD1289_chr6	8309	0.0239422	0.0331903	1.26744	1.26744	1	None	none	none	static	static	none	none	none	378293_E5	E5	394919_E12	E12	0	NA	111.399	188	-0.75	134.925	192.25	216.453	52.015	45.035	124.462	Unresponsive
56689	chr6	86618738	86619909	1172	sex-indep (robust)	TAD1289_chr6	STAT5_sDHS	sex_indep_static (n=64,584)	not_bound	none	0	0	0	4	WP_2911	WP	weak_promoter	promoter	chr6	86619151	86619153	-	mxd1	TAD1289_chr6	0	0.848166	0.802107	0.97641	-1.02416	1	None	none	none	static	static	static	static	static	378305_E7	E7	394939_E5	E5	0	NA	3829.93	4008	-0.07	5450.97	3275.94	5345.45	4879.01	4683.64	4767.85	Induced (weak)
56690	chr6	86620916	86621104	189	sex-indep (standard)	TAD1289_chr6	none	sex_indep_static (n=64,584)	not_bound	none	0	0	0	0	Insul_7705	Insul	insulator	insulator	chr6	86619151	86619153	-	mxd1	TAD1289_chr6	1764	0.848166	0.802107	0.97641	-1.02416	1	None	none	none	none	none	none	none	none	378311_E5	E5	394943_E5	E5	1	NA	91.002	134	-0.56	172.704	53.83	169.398	93.627	90.07	105.314	Unresponsive
56691	chr6	86634186	86634754	569	sex-indep (robust)	TAD1289_chr6	STAT5_sDHS	sex_indep_static (n=64,584)	not_bound	none	0	0	0	2	Prom_7019	Prom	promoter	promoter	chr6	86634483	86634485	-	snrnp27	TAD1289_chr6	0	5.85144	6.03049	1.07753	1.07753	1	sex_indep	none	none	static	static	static	static	static	378317_E7	E7	394949_E7	E7	1	NA	655.842	785	-0.26	825.741	545.99	724.647	624.18	702.546	593.588	Unresponsive
56692	chr6	86644621	86644791	171	sex-indep (standard)	TAD1289_chr6	none	sex_indep_static (n=64,584)	not_bound	none	0	0	0	0	Insul_7706	Insul	insulator	insulator	chr6	86634483	86634485	-	snrnp27	TAD1289_chr6	10137	5.85144	6.03049	1.07753	1.07753	1	sex_indep	none	none	none	none	none	none	none	378323_E5	E5	394955_E13	E13	0	NA	48.639	52	-0.1	48.573	42.295	56.466	41.612	27.021	9.574	Unresponsive
56693	chr6	86647986	86648490	505	sex-indep (robust)	TAD1289_chr6	STAT5_sDHS	sex_indep_static (n=64,584)	not_bound	none	0	0	0	0	Enh_14203	Enh	enhancer	enhancer	chr6	86634483	86634485	-	snrnp27	TAD1289_chr6	13502	5.85144	6.03049	1.07753	1.07753	1	sex_indep	none	none	static	none	none	none	static	378328_E6	E6	394962_E6	E6	1	NA	235.35	323	-0.46	318.423	199.94	159.987	156.045	171.133	306.368	Unresponsive
56694	chr6	86652565	86652892	328	sex-indep (robust)	TAD1289_chr6	STAT5_sDHS	sex_indep_static (n=64,584)	not_bound	none	0	0	0	0	WE_22843	WE	weak_enhancer	enhancer	chr6	86634483	86634485	-	snrnp27	TAD1289_chr6	18081	5.85144	6.03049	1.07753	1.07753	1	sex_indep	none	none	static	static	static	static	static	378331_E6	E6	394971_E6	E6	1	NA	238.488	264	-0.15	264.453	215.32	282.33	114.433	135.105	258.498	Unresponsive
56695	chr6	86682789	86683739	951	sex-indep (robust)	TAD1290_chr6	STAT5_sDHS	sex_indep_static (n=64,584)	not_bound	none	0	0	0	0	Prom_7020	Prom	promoter	promoter	chr6	86683370	86683372	-	gmcl1	TAD1290_chr6	0	3.03573	3.22879	1.11171	1.11171	0.857109	sex_indep	none	none	static	static	static	static	static	378352_E7	E7	394988_E7	E7	1	NA	1013.57	1208	-0.25	1160.36	730.55	1345.77	1061.11	945.735	746.772	Unresponsive
56696	chr6	86715609	86716229	621	sex-indep (robust)	TAD1290_chr6	STAT5_sDHS	sex_indep_static (n=64,584)	not_bound	none	0	0	0	0	WE_22844	WE	weak_enhancer	enhancer	chr6	86743576	86743578	-	anxa4	TAD1290_chr6	27348	13.9787	12.7395	0.946883	-1.0561	1	sex_indep	none	none	static	static	static	static	static	378365_E6	E6	395001_E6	E6	1	NA	665.256	714	-0.1	696.213	638.27	527.016	582.568	522.406	804.216	Unresponsive
56697	chr6	86743098	86743294	197	sex-indep (standard)	TAD1290_chr6	STAT5_sDHS	sex_indep_static (n=64,584)	not_bound	none	0	0	0	0	Prom_7021	Prom	promoter	promoter	chr6	86743576	86743578	-	anxa4	TAD1290_chr6	283	13.9787	12.7395	0.946883	-1.0561	1	sex_indep	none	none	static	none	none	none	none	378374_E8	E8	395012_E7	E7	0	NA	87.864	80	0.14	107.94	49.985	84.699	72.821	90.07	28.722	Unresponsive
56698	chr6	86743445	86743772	328	sex-indep (robust)	TAD1290_chr6	STAT5_sDHS	sex_indep_static (n=64,584)	not_bound	none	0	0	0	0	Prom_7022	Prom	promoter	promoter	chr6	86743576	86743578	-	anxa4	TAD1290_chr6	0	13.9787	12.7395	0.946883	-1.0561	1	sex_indep	none	none	static	none	static	static	static	378375_E7	E7	395012_E7	E7	1	NA	133.365	199	-0.58	205.086	88.435	159.987	218.463	144.112	162.758	Unresponsive
56699	chr6	86756559	86756690	132	sex-indep (robust)	TAD1290_chr6	STAT5_sDHS	sex_indep_static (n=64,584)	STAT5_bound	common	176	224	200	0	Insul_7707	Insul	insulator	insulator	chr6	86743576	86743578	-	anxa4	TAD1290_chr6	12982	13.9787	12.7395	0.946883	-1.0561	1	sex_indep	none	none	static	static	none	static	none	378380_E12	E12	395017_E12	E12	1	NA	103.554	77	0.43	113.337	73.055	131.754	156.045	180.14	67.018	Unresponsive
56700	chr6	86763460	86763739	280	sex-indep (robust)	TAD1290_chr6	STAT5_sDHS	sex_indep_static (n=64,584)	not_bound	none	0	0	0	0	Insul_7708	Insul	insulator	insulator	chr6	86743576	86743578	-	anxa4	TAD1290_chr6	19883	13.9787	12.7395	0.946883	-1.0561	1	sex_indep	none	none	static	static	static	static	static	378384_E5	E5	395019_E12	E12	0	NA	149.055	175	-0.23	151.116	192.25	338.796	270.478	216.168	191.48	Unresponsive
56701	chr6	86798745	86799841	1097	sex-indep (robust)	TAD1290_chr6	STAT5_sDHS	sex_indep_static (n=64,584)	not_bound	none	0	0	0	2	Prom_7023	Prom	promoter	promoter	chr6	86799432	86799434	-	2610306m01rik	TAD1290_chr6	0	0.625647	0.491083	0.842575	-1.18684	1	None	none	none	static	dDHS_open	static	static	static	378400_E7	E7	395032_E7	E7	1	NA	1911.04	2011	-0.07	2018.48	1118.89	2418.63	1737.3	2323.81	2010.54	Unresponsive
56702	chr6	86800144	86800285	142	sex-indep (standard)	TAD1290_chr6	none	sex_indep_static (n=64,584)	not_bound	none	0	0	0	0	Prom_7024	Prom	promoter	promoter	chr6	86799510	86799512	+	aak1	TAD1290_chr6	633	0.574702	0.596093	1.07945	1.07945	0.983287	None	none	none	none	none	none	none	none	378400_E7	E7	395034_E7	E7	1	NA	21.966	40	-0.86	91.749	23.07	37.644	31.209	27.021	47.87	Unresponsive
56703	chr6	86952055	86952393	339	sex-indep (robust)	TAD1290_chr6	STAT5_sDHS	sex_indep_static (n=64,584)	not_bound	none	0	0	0	0	Enh_14204	Enh	enhancer	enhancer	chr6	86959829	86959831	+	nfu1	TAD1290_chr6	7437	14.5113	14.7415	1.05241	1.05241	1	sex_indep	none	none	static	static	static	static	static	378452_E6	E6	395091_E11	E11	0	NA	208.677	226	-0.12	291.438	303.755	319.974	156.045	306.238	210.628	Unresponsive
56704	chr6	86959706	86960216	511	sex-indep (robust)	TAD1290_chr6	STAT5_sDHS	sex_indep_static (n=64,584)	not_bound	none	0	0	0	0	Prom_7025	Prom	promoter	promoter	chr6	86959829	86959831	+	nfu1	TAD1290_chr6	0	14.5113	14.7415	1.05241	1.05241	1	sex_indep	none	none	static	static	static	static	static	378458_E7	E7	395098_E7	E7	1	NA	445.596	494	-0.15	550.494	376.81	432.906	301.687	486.378	354.238	Unresponsive
56705	chr6	86977016	86977254	239	sex-indep (robust)	TAD1290_chr6	STAT5_sDHS	sex_indep_static (n=64,584)	not_bound	none	0	0	0	0	WE_22845	WE	weak_enhancer	enhancer	chr6	86992839	86992841	+	gfpt1	TAD1290_chr6	15586	3.22428	2.90044	0.938177	-1.0659	1	sex_indep	none	none	static	static	static	static	static	378467_E6	E6	395110_E6	E6	1	NA	75.312	125	-0.73	269.85	130.73	244.686	166.448	108.084	181.906	Unresponsive
56706	chr6	86980801	86981072	272	sex-indep (robust)	TAD1290_chr6	STAT5_sDHS	sex_indep_static (n=64,584)	not_bound	none	0	0	0	0	WE_22846	WE	weak_enhancer	enhancer	chr6	86992839	86992841	+	gfpt1	TAD1290_chr6	11768	3.22428	2.90044	0.938177	-1.0659	1	sex_indep	none	none	none	none	none	none	static	378474_E6	E6	395115_E6	E6	1	NA	69.036	71	-0.04	210.483	88.435	47.055	62.418	90.07	86.166	Unresponsive
56707	chr6	86981313	86981672	360	sex-indep (robust)	TAD1290_chr6	STAT5_sDHS	sex_indep_static (n=64,584)	not_bound	none	0	0	0	1	WE_22847	WE	weak_enhancer	enhancer	chr6	86992839	86992841	+	gfpt1	TAD1290_chr6	11168	3.22428	2.90044	0.938177	-1.0659	1	sex_indep	none	none	static	static	none	none	static	378475_E5	E5	395116_E5	E5	1	NA	130.227	183	-0.49	199.689	261.46	207.042	187.254	207.161	239.35	Unresponsive
56708	chr6	86992230	86993244	1015	sex-indep (robust)	TAD1290_chr6	STAT5_sDHS	sex_indep_static (n=64,584)	not_bound	none	0	0	0	0	Prom_7026	Prom	promoter	promoter	chr6	86992839	86992841	+	gfpt1	TAD1290_chr6	0	3.22428	2.90044	0.938177	-1.0659	1	sex_indep	none	none	static	static	static	static	static	378481_E7	E7	395121_E7	E7	1	NA	1437.2	1513	-0.07	1586.72	1061.22	1731.62	1487.63	1666.3	2039.26	Unresponsive
56709	chr6	87051454	87051817	364	sex-indep (standard)	TAD1291_chr6	STAT5_sDHS	sex_indep_static (n=64,584)	not_bound	none	0	0	0	0	Insul_7709	Insul	insulator	insulator	chr6	87054739	87054741	+	d6ertd527e	TAD1291_chr6	2923	0.00527815	0.0158024	2.5829	2.5829	1	None	none	none	static	none	none	none	none	378489_E12	E12	395133_E12	E12	1	NA	134.934	174	-0.37	210.483	103.815	150.576	176.851	135.105	143.61	Unresponsive
56710	chr6	87079775	87080131	357	Male (standard)	TAD1291_chr6	STAT5_sDHS	male_bias_static (n=1895)	STAT5_bound	common	186	157	171.5	1	WE_22848	WE	weak_enhancer	enhancer	chr6	87054739	87054741	+	d6ertd527e	TAD1291_chr6	25035	0.00527815	0.0158024	2.5829	2.5829	1	None	none	none	dDHS_close	none	dDHS_open	none	none	378495_E5	E5	395142_E12	E12	0	NA	641.721	61	3.4	97.146	115.35	56.466	332.896	198.154	114.888	Suppressed (strong)
56711	chr6	87139719	87140176	458	sex-indep (robust)	TAD1291_chr6	STAT5_sDHS	sex_indep_static (n=64,584)	STAT5_bound	common	159	148	153.5	0	Enh_14205	Enh	enhancer	enhancer	chr6	87163554	87163556	+	nc_as_c6_5335	TAD1291_chr6	23379	0.0169191	0.00867046	0.517574	-1.93209	1	None	none	none	dDHS_close	static	static	static	static	378503_E6	E6	395150_E6	E6	1	NA	640.152	695	-0.12	437.157	1007.39	395.262	478.538	396.308	746.772	Unresponsive
56712	chr6	87140323	87140671	349	sex-indep (robust)	TAD1291_chr6	STAT5_sDHS	sex_indep_static (n=64,584)	not_bound	none	0	0	0	0	Enh_14206	Enh	enhancer	enhancer	chr6	87163554	87163556	+	nc_as_c6_5335	TAD1291_chr6	22884	0.0169191	0.00867046	0.517574	-1.93209	1	None	none	none	none	static	static	static	static	378505_E6	E6	395150_E6	E6	1	NA	58.053	80	-0.46	75.558	73.055	112.932	72.821	72.056	67.018	Unresponsive
56713	chr6	87157616	87157970	355	Female (standard)	TAD1291_chr6	STAT5_sDHS	female_bias_static (n=1359)	not_bound	none	0	0	0	0	WE_22849	WE	weak_enhancer	enhancer	chr6	87163554	87163556	+	nc_as_c6_5335	TAD1291_chr6	5585	0.0169191	0.00867046	0.517574	-1.93209	1	None	none	none	static	static	none	none	none	378513_E5	E5	395161_E6	E6	0	NA	149.055	164	-0.14	156.513	219.165	188.22	104.03	54.042	153.184	Unresponsive
56714	chr6	87163217	87163624	408	sex-indep (robust)	TAD1291_chr6	STAT5_sDHS	sex_indep_static (n=64,584)	not_bound	none	0	0	0	0	WE_22850	WE	weak_enhancer	enhancer	chr6	87163554	87163556	+	nc_as_c6_5335	TAD1291_chr6	0	0.0169191	0.00867046	0.517574	-1.93209	1	None	none	none	static	static	static	static	dDHS_open	378516_E6	E6	395166_E6	E6	1	NA	456.579	459	-0.01	388.584	788.225	461.139	592.971	396.308	526.57	Unresponsive
56715	chr6	87166274	87166643	370	sex-indep (robust)	TAD1291_chr6	STAT5_sDHS	sex_indep_static (n=64,584)	not_bound	none	0	0	0	1	WE_22851	WE	weak_enhancer	enhancer	chr6	87163554	87163556	+	nc_as_c6_5335	TAD1291_chr6	2719	0.0169191	0.00867046	0.517574	-1.93209	1	None	none	none	static	none	none	none	none	378522_E6	E6	395170_E6	E6	1	NA	213.384	194	0.14	118.734	203.785	122.343	31.209	36.028	124.462	Unresponsive
56716	chr6	87183230	87183354	125	sex-indep (standard)	TAD1291_chr6	none	sex_indep_static (n=64,584)	not_bound	none	0	0	0	0	WE_22852	WE	weak_enhancer	enhancer	chr6	87163554	87163556	+	nc_as_c6_5335	TAD1291_chr6	19675	0.0169191	0.00867046	0.517574	-1.93209	1	None	none	none	none	none	none	none	none	378524_E2	E2	395173_E5	E5	0	NA	29.811	16	0.9	48.573	46.14	18.822	10.403	0	28.722	Unresponsive
56717	chr6	87198440	87198639	200	sex-indep (standard)	TAD1291_chr6	STAT5_sDHS	sex_indep_static (n=64,584)	not_bound	none	0	0	0	1	WE_22853	WE	weak_enhancer	enhancer	chr6	87229435	87229437	+	nc_as_c6_5336	TAD1291_chr6	30797	0.20772	0.279685	1.29792	1.29792	0.847776	None	none	none	static	none	none	none	none	378531_E11	E11	395176_E11	E11	1	NA	89.433	100	-0.16	75.558	49.985	28.233	72.821	54.042	28.722	Unresponsive
56718	chr6	87207344	87208006	663	sex-indep (robust)	TAD1291_chr6	STAT5_sDHS	sex_indep_static (n=64,584)	not_bound	none	0	0	0	0	WE_22854	WE	weak_enhancer	enhancer	chr6	87229435	87229437	+	nc_as_c6_5336	TAD1291_chr6	21430	0.20772	0.279685	1.29792	1.29792	0.847776	None	none	none	static	static	static	static	static	378536_E6	E6	395179_E6	E6	1	NA	1022.99	960	0.09	739.389	1499.55	687.003	655.389	414.322	852.086	Unresponsive
56719	chr6	87209122	87209353	232	sex-indep (standard)	TAD1291_chr6	STAT5_sDHS	sex_indep_static (n=64,584)	not_bound	none	0	0	0	0	Enh_14207	Enh	enhancer	enhancer	chr6	87229435	87229437	+	nc_as_c6_5336	TAD1291_chr6	20083	0.20772	0.279685	1.29792	1.29792	0.847776	None	none	none	static	none	none	none	none	378538_E11	E11	395181_E6	E6	0	NA	142.779	88	0.7	64.764	146.11	103.521	31.209	117.091	153.184	Unresponsive
56720	chr6	87222658	87222858	201	sex-indep (standard)	TAD1291_chr6	none	sex_indep_static (n=64,584)	not_bound	none	0	0	0	2	Enh_14208	Enh	enhancer	enhancer	chr6	87229435	87229437	+	nc_as_c6_5336	TAD1291_chr6	6578	0.20772	0.279685	1.29792	1.29792	0.847776	None	none	none	none	none	none	none	none	378541_E6	E6	395186_E6	E6	1	NA	83.157	63	0.4	91.749	130.73	37.644	72.821	72.056	47.87	Unresponsive
56721	chr6	87223168	87223516	349	sex-indep (robust)	TAD1291_chr6	STAT5_sDHS	sex_indep_static (n=64,584)	not_bound	none	0	0	0	1	Enh_14209	Enh	enhancer	enhancer	chr6	87229435	87229437	+	nc_as_c6_5336	TAD1291_chr6	5920	0.20772	0.279685	1.29792	1.29792	0.847776	None	none	none	static	static	none	none	none	378541_E6	E6	395188_E6	E6	1	NA	283.989	280	0.02	199.689	419.105	178.809	208.06	189.147	201.054	Unresponsive
56722	chr6	87223783	87224123	341	sex-indep (robust)	TAD1291_chr6	STAT5_sDHS	sex_indep_static (n=64,584)	not_bound	none	0	0	0	2	Enh_14210	Enh	enhancer	enhancer	chr6	87229435	87229437	+	nc_as_c6_5336	TAD1291_chr6	5313	0.20772	0.279685	1.29792	1.29792	0.847776	None	none	none	static	static	none	none	none	378543_E6	E6	395190_E6	E6	1	NA	282.42	271	0.06	242.865	276.84	122.343	145.642	180.14	143.61	Unresponsive
56723	chr6	87226942	87227978	1037	sex-indep (robust)	TAD1291_chr6	STAT5_sDHS	sex_indep_static (n=64,584)	STAT5_bound	common	259	202	230.5	3	Enh_14211	Enh	enhancer	enhancer	chr6	87229435	87229437	+	nc_as_c6_5336	TAD1291_chr6	1458	0.20772	0.279685	1.29792	1.29792	0.847776	None	none	none	dDHS_close	static	dDHS_open	dDHS_open	dDHS_open	378546_E6	E6	395196_E6	E6	1	NA	1586.26	987	0.68	831.138	1514.93	969.333	2278.26	2197.71	1359.51	Unresponsive
56724	chr6	87339465	87339858	394	sex-indep (robust)	TAD1292_chr6	STAT5_sDHS	sex_indep_static (n=64,584)	not_bound	none	0	0	0	0	WE_22855	WE	weak_enhancer	enhancer	chr6	87338927	87338929	-	gkn3	TAD1292_chr6	537	0	0.00985016	3.67833	3.67833	1	None	none	none	static	dDHS_close	none	none	none	378570_E11	E11	395212_E6	E6	0	NA	291.834	273	0.1	199.689	380.655	103.521	187.254	54.042	86.166	Unresponsive
56725	chr6	87372451	87372593	143	sex-indep (standard)	TAD1292_chr6	STAT5_sDHS	sex_indep_static (n=64,584)	not_bound	none	0	0	0	0	WE_22856	WE	weak_enhancer	enhancer	chr6	87378995	87378997	+	bmp10	TAD1292_chr6	6403	0.610116	0.438244	0.738475	-1.35414	0.593013	None	none	none	static	none	none	none	none	378577_E10	E10	395221_E13	E13	0	NA	36.087	56	-0.63	102.543	38.45	103.521	93.627	36.028	38.296	Unresponsive
56726	chr6	87374357	87374728	372	sex-indep (standard)	TAD1292_chr6	STAT5_sDHS	sex_indep_static (n=64,584)	not_bound	none	0	0	0	0	WE_22857	WE	weak_enhancer	enhancer	chr6	87378995	87378997	+	bmp10	TAD1292_chr6	4268	0.610116	0.438244	0.738475	-1.35414	0.593013	None	none	none	static	static	static	static	static	378579_E5	E5	395221_E13	E13	0	NA	219.66	192	0.19	302.232	211.475	282.33	478.538	288.224	373.386	Unresponsive
56727	chr6	87377033	87377191	159	sex-indep (standard)	TAD1292_chr6	none	sex_indep_static (n=64,584)	not_bound	none	0	0	0	0	WE_22858	WE	weak_enhancer	enhancer	chr6	87378995	87378997	+	bmp10	TAD1292_chr6	1805	0.610116	0.438244	0.738475	-1.35414	0.593013	None	none	none	none	none	none	none	none	378581_E11	E11	395222_E11	E11	1	NA	26.673	27	-0.02	21.588	61.52	9.411	31.209	9.007	9.574	Unresponsive
56728	chr6	87378521	87378791	271	sex-indep (robust)	TAD1292_chr6	STAT5_sDHS	sex_indep_static (n=64,584)	not_bound	none	0	0	0	0	WE_22859	WE	weak_enhancer	enhancer	chr6	87378995	87378997	+	bmp10	TAD1292_chr6	205	0.610116	0.438244	0.738475	-1.35414	0.593013	None	none	none	static	static	static	static	static	378584_E12	E12	395224_E5	E5	0	NA	155.331	154	0.01	296.835	242.235	310.563	291.284	261.203	373.386	Unresponsive
56729	chr6	87382772	87382997	226	sex-indep (standard)	TAD1292_chr6	none	sex_indep_static (n=64,584)	not_bound	none	0	0	0	0	WE_22860	WE	weak_enhancer	enhancer	chr6	87378995	87378997	+	bmp10	TAD1292_chr6	3776	0.610116	0.438244	0.738475	-1.35414	0.593013	None	none	none	none	none	none	none	none	378587_E1	E1	395226_E1	E1	1	NA	45.501	74	-0.7	129.528	88.435	131.754	72.821	81.063	95.74	Unresponsive
56730	chr6	87452886	87453240	355	sex-indep (robust)	TAD1292_chr6	STAT5_sDHS	sex_indep_static (n=64,584)	not_bound	none	0	0	0	0	WE_22861	WE	weak_enhancer	enhancer	chr6	87446319	87446321	-	arhgap25	TAD1292_chr6	6566	0.307596	0.247091	0.819798	-1.21981	0.894666	None	none	none	static	static	static	static	static	378599_E12	E12	395240_E5	E5	0	NA	166.314	156	0.09	291.438	246.08	169.398	301.687	234.182	287.22	Unresponsive
56731	chr6	87491208	87491480	273	sex-indep (robust)	TAD1292_chr6	STAT5_sDHS	sex_indep_static (n=64,584)	not_bound	none	0	0	0	0	WE_22862	WE	weak_enhancer	enhancer	chr6	87483251	87483253	-	arhgap25	TAD1292_chr6	7956	0.307596	0.247091	0.819798	-1.21981	0.894666	None	none	none	static	none	static	static	static	378608_E11	E11	395250_E5	E5	0	NA	50.208	71	-0.5	199.689	38.45	103.521	124.836	117.091	172.332	Unresponsive
56732	chr6	87491987	87492370	384	sex-indep (robust)	TAD1292_chr6	STAT5_sDHS	sex_indep_static (n=64,584)	not_bound	none	0	0	0	0	WE_22863	WE	weak_enhancer	enhancer	chr6	87483251	87483253	-	arhgap25	TAD1292_chr6	8735	0.307596	0.247091	0.819798	-1.21981	0.894666	None	none	none	static	static	static	static	none	378611_E6	E6	395253_E6	E6	1	NA	262.023	248	0.08	377.79	326.825	197.631	280.881	261.203	181.906	Unresponsive
56733	chr6	87621796	87622542	747	sex-indep (robust)	TAD1292_chr6	STAT5_sDHS	sex_indep_static (n=64,584)	not_bound	none	0	0	0	0	WP_2912	WP	weak_promoter	promoter	chr6	87622160	87622162	-	aplf	TAD1292_chr6	0	0.424813	0.40401	1.01093	1.01093	1	None	none	none	static	static	static	static	static	378634_E7	E7	395284_E7	E7	1	NA	746.844	730	0.03	852.726	926.645	574.071	936.27	981.763	1081.86	Unresponsive
56734	chr6	87680626	87680820	195	sex-indep (standard)	TAD1293_chr6	STAT5_sDHS	sex_indep_static (n=64,584)	not_bound	none	0	0	0	0	Insul_7710	Insul	insulator	insulator	chr6	87680862	87680864	+	efcc1	TAD1293_chr6	43	0.136594	0.175295	1.28508	1.28508	0.937796	None	none	none	none	none	none	none	none	378645_E12	E12	395296_E12	E12	1	NA	43.932	36	0.29	91.749	26.915	47.055	62.418	45.035	19.148	Unresponsive
56735	chr6	87683313	87683614	302	sex-indep (robust)	TAD1293_chr6	STAT5_sDHS	sex_indep_static (n=64,584)	not_bound	none	0	0	0	0	WE_22864	WE	weak_enhancer	enhancer	chr6	87680862	87680864	+	efcc1	TAD1293_chr6	2450	0.136594	0.175295	1.28508	1.28508	0.937796	None	none	none	none	none	none	none	none	378646_E5	E5	395296_E12	E12	0	NA	83.157	100	-0.27	156.513	153.8	131.754	135.239	54.042	76.592	Unresponsive
56736	chr6	87684148	87684358	211	sex-indep (robust)	TAD1293_chr6	none	sex_indep_static (n=64,584)	not_bound	none	0	0	0	0	Insul_7711	Insul	insulator	insulator	chr6	87680862	87680864	+	efcc1	TAD1293_chr6	3285	0.136594	0.175295	1.28508	1.28508	0.937796	None	none	none	none	none	none	none	none	378649_E5	E5	395296_E12	E12	0	NA	54.915	43	0.35	113.337	42.295	37.644	41.612	27.021	38.296	Unresponsive
56737	chr6	87698707	87698835	129	sex-indep (standard)	TAD1293_chr6	none	sex_indep_static (n=64,584)	not_bound	none	0	0	0	0	WE_22865	WE	weak_enhancer	enhancer	chr6	87710721	87710723	-	nc_as_c6_5340	TAD1293_chr6	11887	0.203275	0.0541205	0.262642	-3.80747	4.80199e-11	None	none	none	none	none	none	none	none	378652_E13	E13	395303_E5	E5	0	NA	37.656	48	-0.35	86.352	61.52	9.411	104.03	99.077	76.592	Unresponsive
56738	chr6	87709384	87710200	817	sex-indep (robust)	TAD1293_chr6	STAT5_sDHS	sex_indep_static (n=64,584)	not_bound	none	0	0	0	2	Enh_14212	Enh	enhancer	enhancer	chr6	87710721	87710723	-	nc_as_c6_5340	TAD1293_chr6	522	0.203275	0.0541205	0.262642	-3.80747	4.80199e-11	None	none	none	static	static	static	static	static	378657_E6	E6	395311_E7	E7	0	NA	348.318	473	-0.44	447.951	745.93	254.097	312.09	189.147	363.812	Unresponsive
56739	chr6	87710664	87710818	155	sex-indep (standard)	TAD1293_chr6	none	sex_indep_static (n=64,584)	not_bound	none	0	0	0	0	WE_22866	WE	weak_enhancer	enhancer	chr6	87710721	87710723	-	nc_as_c6_5340	TAD1293_chr6	0	0.203275	0.0541205	0.262642	-3.80747	4.80199e-11	None	none	none	none	none	none	none	none	378660_E10	E10	395314_E11	E11	0	NA	12.552	21	-0.74	37.779	23.07	0	10.403	18.014	57.444	Unresponsive
56740	chr6	87729208	87729366	159	sex-indep (standard)	TAD1293_chr6	none	sex_indep_static (n=64,584)	not_bound	none	0	0	0	0	Insul_7712	Insul	insulator	insulator	chr6	87728129	87728131	+	gp9	TAD1293_chr6	1078	0.0244683	0.0471471	1.88703	1.88703	1	None	none	none	none	none	none	none	none	378666_E13	E13	395319_E12	E12	0	NA	21.966	23	-0.07	53.97	38.45	37.644	20.806	0	0	Unresponsive
56741	chr6	87737259	87737856	598	sex-indep (robust)	TAD1293_chr6	none	sex_indep_static (n=64,584)	not_bound	none	0	0	0	0	Insul_7713	Insul	insulator	insulator	chr6	87728129	87728131	+	gp9	TAD1293_chr6	9129	0.0244683	0.0471471	1.88703	1.88703	1	None	none	none	none	none	none	none	none	378669_E5	E5	395321_E11	E11	0	NA	87.864	185	-1.07	253.659	211.475	159.987	62.418	126.098	124.462	Unresponsive
56742	chr6	87738549	87738682	134	sex-indep (standard)	TAD1293_chr6	none	sex_indep_static (n=64,584)	not_bound	none	0	0	0	0	Enh_14213	Enh	enhancer	enhancer	chr6	87728129	87728131	+	gp9	TAD1293_chr6	10419	0.0244683	0.0471471	1.88703	1.88703	1	None	none	none	none	none	none	none	none	378671_E11	E11	395321_E11	E11	1	NA	31.38	32	-0.03	37.779	34.605	18.822	41.612	9.007	47.87	Unresponsive
56743	chr6	87739031	87740231	1201	sex-indep (robust)	TAD1293_chr6	STAT5_sDHS	sex_indep_static (n=64,584)	not_bound	none	0	0	0	0	Enh_14214	Enh	enhancer	enhancer	chr6	87728129	87728131	+	gp9	TAD1293_chr6	10901	0.0244683	0.0471471	1.88703	1.88703	1	None	none	none	static	static	static	static	static	378673_E6	E6	395322_E6	E6	1	NA	473.838	877	-0.89	852.726	895.885	715.236	405.717	378.294	440.404	Unresponsive
56744	chr6	87740427	87741065	639	sex-indep (robust)	TAD1293_chr6	STAT5_sDHS	sex_indep_static (n=64,584)	not_bound	none	0	0	0	0	Enh_14215	Enh	enhancer	enhancer	chr6	87728129	87728131	+	gp9	TAD1293_chr6	12297	0.0244683	0.0471471	1.88703	1.88703	1	None	none	none	none	none	none	none	none	378675_E6	E6	395322_E6	E6	1	NA	123.951	272	-1.13	259.056	272.995	84.699	104.03	81.063	153.184	Unresponsive
56745	chr6	87741272	87741549	278	sex-indep (standard)	TAD1293_chr6	none	sex_indep_static (n=64,584)	not_bound	none	0	0	0	0	Enh_14216	Enh	enhancer	enhancer	chr6	87728129	87728131	+	gp9	TAD1293_chr6	13142	0.0244683	0.0471471	1.88703	1.88703	1	None	none	none	none	none	none	none	none	378675_E6	E6	395323_E9	E9	0	NA	48.639	65	-0.42	64.764	73.055	37.644	31.209	81.063	19.148	Unresponsive
56746	chr6	87741841	87742124	284	sex-indep (robust)	TAD1293_chr6	none	sex_indep_static (n=64,584)	not_bound	none	0	0	0	0	Enh_14217	Enh	enhancer	enhancer	chr6	87728129	87728131	+	gp9	TAD1293_chr6	13711	0.0244683	0.0471471	1.88703	1.88703	1	None	none	none	none	none	none	none	none	378677_E6	E6	395324_E6	E6	1	NA	81.588	140	-0.78	161.91	226.855	94.11	10.403	18.014	67.018	Unresponsive
56747	chr6	87745402	87745731	330	sex-indep (robust)	TAD1293_chr6	none	sex_indep_static (n=64,584)	not_bound	none	0	0	0	0	Enh_14218	Enh	enhancer	enhancer	chr6	87759749	87759751	-	rab43	TAD1293_chr6	14019	16.0295	15.5129	1.00369	1.00369	1	sex_indep	none	none	none	static	none	none	none	378680_E6	E6	395326_E6	E6	1	NA	80.019	97	-0.28	167.307	199.94	65.877	93.627	45.035	114.888	Unresponsive
56748	chr6	87746428	87746861	434	sex-indep (robust)	TAD1293_chr6	STAT5_sDHS	sex_indep_static (n=64,584)	STAT5_bound	common	108	87	97.5	1	Enh_14219	Enh	enhancer	enhancer	chr6	87759749	87759751	-	rab43	TAD1293_chr6	12889	16.0295	15.5129	1.00369	1.00369	1	sex_indep	none	none	static	static	none	none	none	378682_E6	E6	395328_E6	E6	1	NA	232.212	280	-0.27	237.468	426.795	131.754	124.836	63.049	162.758	Unresponsive
56749	chr6	87755825	87756005	181	sex-indep (standard)	TAD1293_chr6	none	sex_indep_static (n=64,584)	not_bound	none	0	0	0	0	Enh_14220	Enh	enhancer	enhancer	chr6	87759749	87759751	-	rab43	TAD1293_chr6	3745	16.0295	15.5129	1.00369	1.00369	1	sex_indep	none	none	none	none	none	none	none	378688_E6	E6	395333_E9	E9	0	NA	47.07	58	-0.3	43.176	53.83	84.699	10.403	36.028	57.444	Unresponsive
56750	chr6	87758145	87758280	136	sex-indep (standard)	TAD1293_chr6	none	sex_indep_static (n=64,584)	not_bound	none	0	0	0	0	Enh_14221	Enh	enhancer	enhancer	chr6	87759749	87759751	-	rab43	TAD1293_chr6	1470	16.0295	15.5129	1.00369	1.00369	1	sex_indep	none	none	none	none	none	none	none	378694_E7	E7	395339_E7	E7	1	NA	54.915	56	-0.03	32.382	92.28	9.411	52.015	54.042	9.574	Unresponsive
56751	chr6	87758469	87758932	464	sex-indep (robust)	TAD1293_chr6	STAT5_sDHS	sex_indep_static (n=64,584)	STAT5_bound	common	310	146	228	0	WP_2913	WP	weak_promoter	promoter	chr6	87759749	87759751	-	rab43	TAD1293_chr6	818	16.0295	15.5129	1.00369	1.00369	1	sex_indep	none	none	static	dDHS_close	none	none	static	378694_E7	E7	395340_E5	E5	0	NA	522.477	805	-0.62	534.303	1372.66	376.44	374.508	261.203	478.7	Unresponsive
56752	chr6	87759421	87760208	788	sex-indep (robust)	TAD1293_chr6	STAT5_sDHS	sex_indep_static (n=64,584)	not_bound	none	0	0	0	0	Prom_7027	Prom	promoter	promoter	chr6	87759749	87759751	-	rab43	TAD1293_chr6	0	16.0295	15.5129	1.00369	1.00369	1	sex_indep	none	none	static	static	static	static	static	378696_E7	E7	395343_E7	E7	1	NA	977.487	1414	-0.53	1090.19	1311.14	715.236	676.195	675.525	823.364	Unresponsive
56755	chr6	87796896	87797128	233	sex-indep (robust)	TAD1293_chr6	STAT5_sDHS	sex_indep_static (n=64,584)	not_bound	none	0	0	0	2	Enh_14222	Enh	enhancer	enhancer	chr6	87801098	87801100	-	cnbp	TAD1293_chr6	3971	66.1688	62.7249	0.983586	-1.01669	1	sex_indep	none	none	static	none	none	none	none	378717_E8	E8	395362_E6	E6	0	NA	91.002	164	-0.85	226.674	180.715	131.754	156.045	99.077	143.61	Unresponsive
56756	chr6	87798826	87798988	163	sex-indep (robust)	TAD1293_chr6	none	sex_indep_static (n=64,584)	not_bound	none	0	0	0	0	WP_2914	WP	weak_promoter	promoter	chr6	87801098	87801100	-	cnbp	TAD1293_chr6	2111	66.1688	62.7249	0.983586	-1.01669	1	sex_indep	none	none	none	none	none	none	none	378720_E7	E7	395367_E7	E7	1	NA	75.312	80	-0.09	129.528	96.125	84.699	52.015	45.035	67.018	Unresponsive
56758	chr6	87816135	87816698	564	sex-indep (robust)	TAD1293_chr6	STAT5_sDHS	sex_indep_static (n=64,584)	not_bound	none	0	0	0	1	Enh_14223	Enh	enhancer	enhancer	chr6	87801098	87801100	-	cnbp	TAD1293_chr6	15036	66.1688	62.7249	0.983586	-1.01669	1	sex_indep	none	none	static	static	static	static	static	378727_E6	E6	395378_E6	E6	1	NA	400.095	415	-0.05	464.142	642.115	357.618	270.478	135.105	421.256	Unresponsive
56759	chr6	87818896	87819161	266	sex-indep (standard)	TAD1293_chr6	none	sex_indep_static (n=64,584)	not_bound	none	0	0	0	0	WE_22867	WE	weak_enhancer	enhancer	chr6	87801098	87801100	-	cnbp	TAD1293_chr6	17797	66.1688	62.7249	0.983586	-1.01669	1	sex_indep	none	none	none	none	none	none	none	378729_E6	E6	395384_E6	E6	1	NA	72.174	82	-0.18	221.277	126.885	94.11	93.627	99.077	191.48	Unresponsive
56760	chr6	87823067	87823512	446	sex-indep (robust)	TAD1293_chr6	STAT5_sDHS	sex_indep_static (n=64,584)	STAT5_bound	common	100	85	92.5	0	Enh_14224	Enh	enhancer	enhancer	chr6	87837933	87837935	+	copg1	TAD1293_chr6	14422	9.1413	10.084	1.14593	1.14593	0.313426	sex_indep	none	none	static	static	static	static	static	378733_E6	E6	395389_E6	E6	1	NA	582.099	684	-0.23	739.389	1399.58	818.757	759.419	666.518	986.122	Unresponsive
56761	chr6	87825739	87825853	115	sex-indep (standard)	TAD1293_chr6	none	sex_indep_static (n=64,584)	not_bound	none	0	0	0	0	WE_22868	WE	weak_enhancer	enhancer	chr6	87837933	87837935	+	copg1	TAD1293_chr6	12081	9.1413	10.084	1.14593	1.14593	0.313426	sex_indep	none	none	none	none	none	none	none	378739_E9	E9	395391_E9	E9	1	NA	25.104	43	-0.78	32.382	42.295	0	10.403	36.028	19.148	Unresponsive
56762	chr6	87826226	87826523	298	sex-indep (robust)	TAD1293_chr6	none	sex_indep_static (n=64,584)	not_bound	none	0	0	0	0	WE_22869	WE	weak_enhancer	enhancer	chr6	87837933	87837935	+	copg1	TAD1293_chr6	11411	9.1413	10.084	1.14593	1.14593	0.313426	sex_indep	none	none	none	none	none	none	none	378742_E6	E6	395392_E6	E6	1	NA	91.002	92	-0.02	178.101	76.9	131.754	104.03	36.028	95.74	Unresponsive
56763	chr6	87829091	87829311	221	sex-indep (robust)	TAD1293_chr6	STAT5_sDHS	sex_indep_static (n=64,584)	not_bound	none	0	0	0	0	WE_22870	WE	weak_enhancer	enhancer	chr6	87837933	87837935	+	copg1	TAD1293_chr6	8623	9.1413	10.084	1.14593	1.14593	0.313426	sex_indep	none	none	static	static	static	static	static	378747_E5	E5	395394_E11	E11	0	NA	106.692	173	-0.7	232.071	230.7	169.398	93.627	90.07	296.794	Unresponsive
56764	chr6	87836745	87838409	1665	sex-indep (robust)	TAD1293_chr6	STAT5_sDHS	sex_indep_static (n=64,584)	not_bound	none	0	0	0	1	Prom_7028	Prom	promoter	promoter	chr6	87837933	87837935	+	copg1	TAD1293_chr6	0	9.1413	10.084	1.14593	1.14593	0.313426	sex_indep	none	none	dDHS_open	static	static	static	dDHS_close	378751_E6	E6	395401_E6	E6	1	NA	2791.25	3164	-0.18	3977.59	2560.77	4187.9	2590.35	3377.62	3341.33	Unresponsive
56765	chr6	87863722	87864367	646	sex-indep (robust)	TAD1293_chr6	STAT5_sDHS	sex_indep_static (n=64,584)	not_bound	none	0	0	0	0	Prom_7029	Prom	promoter	promoter	chr6	87863969	87863971	+	hmces	TAD1293_chr6	0	2.79859	2.9392	1.0834	1.0834	1	sex_indep	none	none	static	static	static	static	static	378761_E7	E7	395415_E7	E7	1	NA	589.944	672	-0.19	539.7	388.345	602.304	613.777	594.462	660.606	Unresponsive
56766	chr6	87885117	87885314	198	sex-indep (robust)	TAD1293_chr6	STAT5_sDHS	sex_indep_static (n=64,584)	STAT5_bound	common	145	132	138.5	2	WE_22871	WE	weak_enhancer	enhancer	chr6	87863969	87863971	+	hmces	TAD1293_chr6	21147	2.79859	2.9392	1.0834	1.0834	1	sex_indep	none	none	static	static	static	static	static	378773_E6	E6	395424_E6	E6	1	NA	166.314	86	0.95	188.895	157.645	244.686	249.672	333.259	162.758	Suppressed (strong)
56767	chr6	87930447	87930805	359	sex-indep (robust)	TAD1293_chr6	STAT5_sDHS	sex_indep_static (n=64,584)	not_bound	none	0	0	0	0	Insul_7714	Insul	insulator	insulator	chr6	87931474	87931476	-	h1fx	TAD1293_chr6	670	0.0661761	0.284562	4.27019	4.27019	0.00462648	Male	no_response	none	static	none	none	none	none	378782_E12	E12	395436_E12	E12	1	NA	182.004	145	0.33	140.322	92.28	75.288	52.015	81.063	105.314	Unresponsive
56768	chr6	87941403	87941524	122	sex-indep (standard)	TAD1293_chr6	none	sex_indep_static (n=64,584)	not_bound	none	0	0	0	0	WE_22872	WE	weak_enhancer	enhancer	chr6	87931677	87931679	+	nc_inter_c6_5344	TAD1293_chr6	9725	0.199782	0.39832	2.00226	2.00226	0.393637	None	none	none	none	none	none	none	none	378787_E6	E6	395444_E6	E6	1	NA	21.966	24	-0.13	32.382	46.14	9.411	41.612	0	19.148	Unresponsive
56769	chr6	87942760	87943148	389	sex-indep (robust)	TAD1293_chr6	STAT5_sDHS	sex_indep_static (n=64,584)	STAT5_bound	common	177	177	177	0	Enh_14225	Enh	enhancer	enhancer	chr6	87931677	87931679	+	nc_inter_c6_5344	TAD1293_chr6	11082	0.199782	0.39832	2.00226	2.00226	0.393637	None	none	none	static	static	static	static	static	378791_E6	E6	395448_E6	E6	1	NA	480.114	426	0.17	329.217	422.95	338.796	509.747	369.287	488.274	Unresponsive
56770	chr6	87944000	87944171	172	sex-indep (standard)	TAD1293_chr6	STAT5_sDHS	sex_indep_static (n=64,584)	not_bound	none	0	0	0	0	Enh_14226	Enh	enhancer	enhancer	chr6	87931677	87931679	+	nc_inter_c6_5344	TAD1293_chr6	12322	0.199782	0.39832	2.00226	2.00226	0.393637	None	none	none	none	none	none	none	none	378793_E6	E6	395450_E6	E6	1	NA	72.174	66	0.13	64.764	30.76	28.233	72.821	54.042	67.018	Unresponsive
56771	chr6	87944273	87944589	317	sex-indep (standard)	TAD1293_chr6	STAT5_sDHS	sex_indep_static (n=64,584)	not_bound	none	0	0	0	4	WE_22873	WE	weak_enhancer	enhancer	chr6	87931677	87931679	+	nc_inter_c6_5344	TAD1293_chr6	12595	0.199782	0.39832	2.00226	2.00226	0.393637	None	none	none	static	none	none	none	none	378793_E6	E6	395451_E9	E9	0	NA	233.781	79	1.57	113.337	65.365	103.521	52.015	108.084	38.296	Unresponsive
56772	chr6	87947837	87948453	617	sex-indep (robust)	TAD1293_chr6	STAT5_sDHS	sex_indep_static (n=64,584)	STAT5_bound	common	148	85	116.5	3	Insul_7715	Insul	insulator	insulator	chr6	87931677	87931679	+	nc_inter_c6_5344	TAD1293_chr6	16159	0.199782	0.39832	2.00226	2.00226	0.393637	None	none	none	static	static	none	none	none	378796_E5	E5	395456_E5	E5	1	NA	343.611	344	0	323.82	311.445	244.686	270.478	171.133	258.498	Unresponsive
56773	chr6	87953615	87953785	171	Male (less stringent)	TAD1293_chr6	STAT5_sDHS	male_bias_static (n=1895)	STAT5_bound	common	248	151	199.5	2	WE_22874	WE	weak_enhancer	enhancer	chr6	87969787	87969789	-	rab7	TAD1293_chr6	16003	38.5254	37.1545	1.00064	1.00064	1	sex_indep	none	none	static	none	none	none	none	378798_E14	E14	395458_E14	E14	1	NA	117.675	39	1.59	37.779	46.14	28.233	72.821	108.084	57.444	Suppressed (strong)
56774	chr6	87973646	87973866	221	sex-indep (standard)	TAD1293_chr6	none	sex_indep_static (n=64,584)	not_bound	none	0	0	0	0	Enh_14227	Enh	enhancer	enhancer	chr6	87969787	87969789	-	rab7	TAD1293_chr6	3858	38.5254	37.1545	1.00064	1.00064	1	sex_indep	none	none	static	none	none	none	none	378807_E11	E11	395466_E11	E11	1	NA	81.588	68	0.26	91.749	115.35	28.233	62.418	18.014	38.296	Unresponsive
56775	chr6	87977509	87977792	284	sex-indep (standard)	TAD1293_chr6	STAT5_hi_dDHS	sex_indep_dynamic (n=1532)	STAT5_bound	common	701	600	650.5	2	Enh_14228	Enh	enhancer	enhancer	chr6	87969787	87969789	-	rab7	TAD1293_chr6	7721	38.5254	37.1545	1.00064	1.00064	1	sex_indep	none	none	dDHS_close	static	dDHS_open	dDHS_open	none	378813_E6	E6	395467_E9	E9	0	1110	331.059	84	1.98	118.734	180.715	122.343	894.658	927.721	57.444	Unresponsive
56776	chr6	87987426	87987940	515	sex-indep (robust)	TAD1293_chr6	STAT5_sDHS	sex_indep_static (n=64,584)	not_bound	none	0	0	0	0	Enh_14229	Enh	enhancer	enhancer	chr6	87995009	87995011	-	rab7	TAD1293_chr6	7070	38.5254	37.1545	1.00064	1.00064	1	sex_indep	none	none	static	static	dDHS_open	dDHS_open	static	378825_E6	E6	395474_E6	E6	1	NA	619.755	547	0.18	501.921	542.145	668.181	1133.93	1197.93	670.18	Unresponsive
56777	chr6	87991299	87991480	182	sex-indep (standard)	TAD1293_chr6	none	sex_indep_static (n=64,584)	not_bound	none	0	0	0	0	WE_22875	WE	weak_enhancer	enhancer	chr6	87995009	87995011	-	rab7	TAD1293_chr6	3530	38.5254	37.1545	1.00064	1.00064	1	sex_indep	none	none	none	none	none	none	none	378829_E11	E11	395476_E11	E11	1	NA	32.949	31	0.09	64.764	34.605	65.877	10.403	36.028	19.148	Unresponsive
56778	chr6	87994441	87994634	194	sex-indep (standard)	TAD1293_chr6	none	sex_indep_static (n=64,584)	not_bound	none	0	0	0	0	Prom_7030	Prom	promoter	promoter	chr6	87995009	87995011	-	rab7	TAD1293_chr6	376	38.5254	37.1545	1.00064	1.00064	1	sex_indep	none	none	none	none	none	none	none	378832_E7	E7	395478_E8	E8	0	NA	73.743	66	0.16	97.146	38.45	47.055	20.806	126.098	28.722	Unresponsive
56779	chr6	87994710	87995670	961	sex-indep (robust)	TAD1293_chr6	STAT5_sDHS	sex_indep_static (n=64,584)	not_bound	none	0	0	0	2	Prom_7031	Prom	promoter	promoter	chr6	87995009	87995011	-	rab7	TAD1293_chr6	0	38.5254	37.1545	1.00064	1.00064	1	sex_indep	none	none	static	static	static	static	static	378832_E7	E7	395479_E7	E7	1	NA	1037.11	1200	-0.21	1235.91	769	1166.96	1102.72	1152.9	1024.42	Unresponsive
56780	chr6	87997948	87998074	127	sex-indep (standard)	TAD1293_chr6	none	sex_indep_static (n=64,584)	STAT5_bound	common	1047	899	973	0	WE_22876	WE	weak_enhancer	enhancer	chr6	87995262	87995264	-	rab7	TAD1293_chr6	2685	38.5254	37.1545	1.00064	1.00064	1	sex_indep	none	none	none	none	none	none	none	378840_E6	E6	395487_E9	E9	0	NA	47.07	37	0.35	59.367	42.295	18.822	72.821	36.028	76.592	Unresponsive
56781	chr6	87998334	87998592	259	sex-indep (robust)	TAD1293_chr6	STAT5_hi_dDHS	sex_indep_dynamic (n=1532)	STAT5_bound	common	1047	899	973	5	WE_22877	WE	weak_enhancer	enhancer	chr6	87995262	87995264	-	rab7	TAD1293_chr6	3071	38.5254	37.1545	1.00064	1.00064	1	sex_indep	none	none	dDHS_close	static	dDHS_open	dDHS_open	none	378841_E7	E7	395488_E6	E6	0	1110	476.976	136	1.81	124.131	207.63	169.398	551.359	630.49	239.35	Suppressed (weak)
56782	chr6	87998767	87999921	1155	sex-indep (robust)	TAD1293_chr6	STAT5_hi_dDHS	sex_indep_dynamic (n=1532)	STAT5_bound	common	1047	899	973	2	WE_22878	WE	weak_enhancer	enhancer	chr6	87995262	87995264	-	rab7	TAD1293_chr6	3504	38.5254	37.1545	1.00064	1.00064	1	sex_indep	none	none	none	dDHS_close	static	dDHS_open	dDHS_open	378844_E6	E6	395491_E6	E6	1	11	1478	1092	0.44	890.505	1307.3	894.045	842.643	1342.04	1263.77	Suppressed (weak)
56783	chr6	88001266	88001556	291	sex-indep (robust)	TAD1293_chr6	none	sex_indep_static (n=64,584)	STAT5_bound	female_enriched	66	91	78.5	0	Enh_14230	Enh	enhancer	enhancer	chr6	87995262	87995264	-	rab7	TAD1293_chr6	6003	38.5254	37.1545	1.00064	1.00064	1	sex_indep	none	none	none	none	none	none	none	378847_E6	E6	395495_E6	E6	1	NA	158.469	166	-0.07	134.925	157.645	56.466	312.09	144.112	105.314	Unresponsive
56784	chr6	88005796	88005972	177	sex-indep (robust)	TAD1293_chr6	STAT5_sDHS	sex_indep_static (n=64,584)	not_bound	none	0	0	0	0	Enh_14231	Enh	enhancer	enhancer	chr6	87995262	87995264	-	rab7	TAD1293_chr6	10533	38.5254	37.1545	1.00064	1.00064	1	sex_indep	none	none	static	static	static	static	static	378854_E6	E6	395501_E6	E6	1	NA	116.106	141	-0.28	124.131	161.49	216.453	187.254	90.07	239.35	Unresponsive
56785	chr6	88015211	88015372	162	sex-indep (robust)	TAD1293_chr6	STAT5_sDHS	sex_indep_static (n=64,584)	not_bound	none	0	0	0	0	Enh_14232	Enh	enhancer	enhancer	chr6	88034466	88034468	+	rpn1	TAD1293_chr6	19095	18.8922	20.0316	1.10094	1.10094	0.677187	sex_indep	none	none	none	none	none	none	none	378861_E6	E6	395507_E6	E6	1	NA	75.312	92	-0.29	86.352	61.52	94.11	83.224	27.021	57.444	Unresponsive
56786	chr6	88021249	88021566	318	sex-indep (robust)	TAD1293_chr6	STAT5_sDHS	sex_indep_static (n=64,584)	not_bound	none	0	0	0	0	WE_22879	WE	weak_enhancer	enhancer	chr6	88034466	88034468	+	rpn1	TAD1293_chr6	12901	18.8922	20.0316	1.10094	1.10094	0.677187	sex_indep	none	none	static	static	static	static	static	378868_E6	E6	395513_E6	E6	1	NA	282.42	379	-0.42	318.423	365.275	272.919	270.478	324.252	258.498	Unresponsive
56787	chr6	88024830	88025522	693	sex-indep (robust)	TAD1293_chr6	STAT5_sDHS	sex_indep_static (n=64,584)	not_bound	none	0	0	0	2	Insul_7716	Insul	insulator	insulator	chr6	88034466	88034468	+	rpn1	TAD1293_chr6	8945	18.8922	20.0316	1.10094	1.10094	0.677187	sex_indep	none	none	static	static	static	static	static	378874_E7	E7	395519_E7	E7	1	NA	1123.4	1324	-0.24	1020.03	915.11	997.566	873.852	1062.83	1292.49	Unresponsive
56788	chr6	88034285	88034988	704	sex-indep (robust)	TAD1293_chr6	STAT5_sDHS	sex_indep_static (n=64,584)	not_bound	none	0	0	0	0	Prom_7032	Prom	promoter	promoter	chr6	88034466	88034468	+	rpn1	TAD1293_chr6	0	18.8922	20.0316	1.10094	1.10094	0.677187	sex_indep	none	none	static	static	static	static	static	378881_E7	E7	395529_E7	E7	1	NA	702.912	805	-0.2	599.067	553.68	602.304	592.971	819.637	947.826	Unresponsive
56789	chr6	88055898	88056509	612	sex-indep (robust)	TAD1293_chr6	STAT5_sDHS	sex_indep_static (n=64,584)	not_bound	none	0	0	0	0	Insul_7717	Insul	insulator	insulator	chr6	88054250	88054252	-	mir6376	TAD1293_chr6	1647	0	0	1	1	1	None	none	none	static	static	static	static	static	378889_E6	E6	395538_E7	E7	0	NA	398.526	501	-0.33	485.73	396.035	574.071	364.105	459.357	402.108	Unresponsive
56790	chr6	88056569	88056784	216	sex-indep (standard)	TAD1293_chr6	none	sex_indep_static (n=64,584)	not_bound	none	0	0	0	0	Insul_7718	Insul	insulator	insulator	chr6	88054250	88054252	-	mir6376	TAD1293_chr6	2318	0	0	1	1	1	None	none	none	static	none	static	static	static	378891_E6	E6	395538_E7	E7	0	NA	51.777	45	0.2	134.925	53.83	28.233	83.224	36.028	67.018	Unresponsive
56791	chr6	88097713	88098000	288	sex-indep (standard)	TAD1294_chr6	STAT5_sDHS	sex_indep_static (n=64,584)	not_bound	none	0	0	0	0	WE_22880	WE	weak_enhancer	enhancer	chr6	88148657	88148659	+	gata2	TAD1294_chr6	50658	0.149669	0.118507	0.816201	-1.22519	1	None	none	none	none	none	none	none	none	378900_E5	E5	395552_E12	E12	0	NA	58.053	54	0.1	107.94	46.14	94.11	135.239	45.035	67.018	Unresponsive
56792	chr6	88102181	88102457	277	sex-indep (robust)	TAD1294_chr6	STAT5_sDHS	sex_indep_static (n=64,584)	not_bound	none	0	0	0	5	Insul_7719	Insul	insulator	insulator	chr6	88148657	88148659	+	gata2	TAD1294_chr6	46201	0.149669	0.118507	0.816201	-1.22519	1	None	none	none	none	none	none	static	none	378902_E5	E5	395557_E5	E5	1	NA	109.83	83	0.4	107.94	84.59	141.165	197.657	180.14	114.888	Unresponsive
56793	chr6	88139405	88139573	169	sex-indep (standard)	TAD1294_chr6	STAT5_sDHS	sex_indep_static (n=64,584)	not_bound	none	0	0	0	0	Insul_7720	Insul	insulator	insulator	chr6	88148657	88148659	+	gata2	TAD1294_chr6	9085	0.149669	0.118507	0.816201	-1.22519	1	None	none	none	none	none	none	none	none	378906_E12	E12	395566_E12	E12	1	NA	53.346	60	-0.17	91.749	46.14	28.233	41.612	36.028	38.296	Unresponsive
56794	chr6	88148548	88148749	202	sex-indep (robust)	TAD1294_chr6	none	sex_indep_static (n=64,584)	not_bound	none	0	0	0	0	WE_22881	WE	weak_enhancer	enhancer	chr6	88148657	88148659	+	gata2	TAD1294_chr6	0	0.149669	0.118507	0.816201	-1.22519	1	None	none	none	none	none	none	none	none	378910_E12	E12	395570_E12	E12	1	NA	45.501	48	-0.08	91.749	30.76	75.288	72.821	54.042	28.722	Suppressed (weak)
56795	chr6	88192757	88192948	192	sex-indep (robust)	TAD1294_chr6	none	sex_indep_static (n=64,584)	not_bound	none	0	0	0	0	Insul_7721	Insul	insulator	insulator	chr6	88172261	88172263	+	dnajb8	TAD1294_chr6	20495	0	0	1	1	1	None	none	none	none	none	none	none	none	378923_E5	E5	395582_E12	E12	0	NA	34.518	58	-0.75	26.985	34.605	18.822	31.209	45.035	38.296	Unresponsive
56796	chr6	88242410	88242730	321	Female (standard)	TAD1294_chr6	none	female_bias_static (n=1359)	not_bound	none	0	0	0	0	WE_22882	WE	weak_enhancer	enhancer	chr6	88172261	88172263	+	dnajb8	TAD1294_chr6	70148	0	0	1	1	1	None	none	none	none	static	none	none	none	378924_E13	E13	395590_E11	E11	0	NA	51.777	85	-0.72	107.94	319.135	94.11	62.418	63.049	76.592	Unresponsive
56797	chr6	88249637	88249781	145	sex-indep (robust)	TAD1294_chr6	none	sex_indep_static (n=64,584)	not_bound	none	0	0	0	0	WE_22883	WE	weak_enhancer	enhancer	chr6	88172261	88172263	+	dnajb8	TAD1294_chr6	77375	0	0	1	1	1	None	none	none	none	none	none	none	none	378927_E11	E11	395594_E11	E11	1	NA	32.949	43	-0.38	86.352	57.675	18.822	52.015	9.007	38.296	Unresponsive
56798	chr6	88272102	88272245	144	sex-indep (robust)	TAD1294_chr6	STAT5_sDHS	sex_indep_static (n=64,584)	not_bound	none	0	0	0	0	WE_22884	WE	weak_enhancer	enhancer	chr6	88172261	88172263	+	dnajb8	TAD1294_chr6	99840	0	0	1	1	1	None	none	none	none	static	none	none	none	378931_E6	E6	395597_E6	E6	1	NA	54.915	54	0.02	75.558	88.435	56.466	72.821	18.014	57.444	Unresponsive
56799	chr6	88290762	88291261	500	sex-indep (robust)	TAD1294_chr6	STAT5_sDHS	sex_indep_static (n=64,584)	not_bound	none	0	0	0	0	WE_22885	WE	weak_enhancer	enhancer	chr6	88396531	88396533	-	eefsec	TAD1294_chr6	105271	4.16756	4.29857	1.06404	1.06404	1	sex_indep	none	none	static	dDHS_close	static	static	static	378941_E5	E5	395605_E5	E5	1	NA	469.131	525	-0.16	485.73	1115.05	395.262	551.359	342.266	737.198	Unresponsive
56800	chr6	88293593	88293775	183	sex-indep (robust)	TAD1294_chr6	none	sex_indep_static (n=64,584)	not_bound	none	0	0	0	0	WE_22886	WE	weak_enhancer	enhancer	chr6	88396531	88396533	-	eefsec	TAD1294_chr6	102757	4.16756	4.29857	1.06404	1.06404	1	sex_indep	none	none	none	none	none	none	none	378943_E11	E11	395607_E11	E11	1	NA	36.087	30	0.27	48.573	57.675	47.055	41.612	45.035	0	Unresponsive
56801	chr6	88320303	88320559	257	sex-indep (robust)	TAD1294_chr6	STAT5_sDHS	sex_indep_static (n=64,584)	not_bound	none	0	0	0	0	WE_22887	WE	weak_enhancer	enhancer	chr6	88396531	88396533	-	eefsec	TAD1294_chr6	75973	4.16756	4.29857	1.06404	1.06404	1	sex_indep	none	none	static	static	none	none	none	378952_E13	E13	395615_E11	E11	0	NA	119.244	107	0.16	102.543	196.095	84.699	156.045	99.077	191.48	Unresponsive
56802	chr6	88333884	88334036	153	sex-indep (robust)	TAD1294_chr6	STAT5_sDHS	sex_indep_static (n=64,584)	STAT5_bound	common	250	108	179	0	WE_22888	WE	weak_enhancer	enhancer	chr6	88396531	88396533	-	eefsec	TAD1294_chr6	62496	4.16756	4.29857	1.06404	1.06404	1	sex_indep	none	none	static	none	none	none	none	378953_E11	E11	395619_E11	E11	1	NA	105.123	86	0.29	86.352	84.59	37.644	104.03	63.049	76.592	Unresponsive
56803	chr6	88381349	88381496	148	sex-indep (robust)	TAD1294_chr6	none	sex_indep_static (n=64,584)	not_bound	none	0	0	0	0	Insul_7722	Insul	insulator	insulator	chr6	88396531	88396533	-	eefsec	TAD1294_chr6	15036	4.16756	4.29857	1.06404	1.06404	1	sex_indep	none	none	none	none	none	none	none	378964_E13	E13	395633_E11	E11	0	NA	37.656	39	-0.05	53.97	65.365	37.644	20.806	18.014	47.87	Unresponsive
56804	chr6	88393556	88394672	1117	sex-indep (robust)	TAD1294_chr6	STAT5_sDHS	sex_indep_static (n=64,584)	not_bound	none	0	0	0	0	Enh_14233	Enh	enhancer	enhancer	chr6	88396531	88396533	-	eefsec	TAD1294_chr6	1860	4.16756	4.29857	1.06404	1.06404	1	sex_indep	none	none	static	static	static	static	static	378970_E6	E6	395643_E6	E6	1	NA	2086.77	2178	-0.06	2336.9	2264.7	2879.77	1799.72	2170.69	2814.76	Unresponsive
56805	chr6	88396087	88396720	634	sex-indep (robust)	TAD1294_chr6	STAT5_sDHS	sex_indep_static (n=64,584)	not_bound	none	0	0	0	0	WP_2915	WP	weak_promoter	promoter	chr6	88396531	88396533	-	eefsec	TAD1294_chr6	0	4.16756	4.29857	1.06404	1.06404	1	sex_indep	none	none	static	none	none	none	none	378973_E7	E7	395648_E7	E7	1	NA	483.252	508	-0.07	372.393	246.08	404.673	291.284	405.315	315.942	Unresponsive
56806	chr6	88415217	88415580	364	sex-indep (robust)	TAD1294_chr6	STAT5_sDHS	sex_indep_static (n=64,584)	not_bound	none	0	0	0	0	Prom_7033	Prom	promoter	promoter	chr6	88415416	88415418	+	ruvbl1	TAD1294_chr6	0	4.87291	4.39754	0.935462	-1.06899	1	sex_indep	none	none	static	static	static	static	static	378980_E6	E6	395656_E6	E6	1	NA	379.698	388	-0.03	577.479	438.33	658.77	624.18	630.49	622.31	Unresponsive
56807	chr6	88435400	88435653	254	sex-indep (robust)	TAD1294_chr6	STAT5_sDHS	sex_indep_static (n=64,584)	not_bound	none	0	0	0	0	WE_22889	WE	weak_enhancer	enhancer	chr6	88415416	88415418	+	ruvbl1	TAD1294_chr6	19983	4.87291	4.39754	0.935462	-1.06899	1	sex_indep	none	none	none	static	none	static	static	378988_E14	E14	395667_E11	E11	0	NA	51.777	73	-0.5	167.307	88.435	301.152	124.836	243.189	287.22	Unresponsive
56808	chr6	88440726	88440900	175	sex-indep (robust)	TAD1294_chr6	STAT5_sDHS	sex_indep_static (n=64,584)	not_bound	none	0	0	0	0	WE_22890	WE	weak_enhancer	enhancer	chr6	88415416	88415418	+	ruvbl1	TAD1294_chr6	25309	4.87291	4.39754	0.935462	-1.06899	1	sex_indep	none	none	none	static	none	none	none	378990_E5	E5	395673_E11	E11	0	NA	40.794	48	-0.23	70.161	88.435	47.055	62.418	54.042	86.166	Unresponsive
56809	chr6	88453014	88453555	542	sex-indep (robust)	TAD1294_chr6	none	sex_indep_static (n=64,584)	not_bound	none	0	0	0	0	WE_22891	WE	weak_enhancer	enhancer	chr6	88415416	88415418	+	ruvbl1	TAD1294_chr6	37597	4.87291	4.39754	0.935462	-1.06899	1	sex_indep	none	none	none	none	none	none	none	378998_E5	E5	395681_E6	E6	0	NA	101.985	139	-0.45	291.438	226.855	178.809	187.254	108.084	191.48	Unresponsive
56811	chr6	88577392	88577707	316	sex-indep (robust)	TAD1295_chr6	STAT5_sDHS	sex_indep_static (n=64,584)	not_bound	none	0	0	0	0	WP_2916	WP	weak_promoter	promoter	chr6	88577440	88577442	-	kbtbd12	TAD1295_chr6	0	0.0988518	0.212691	2.14695	2.14695	0.0831738	None	none	none	none	none	none	none	none	379019_E7	E7	395709_E7	E7	1	NA	222.798	320	-0.52	167.307	119.195	122.343	104.03	72.056	124.462	Unresponsive
56812	chr6	88579819	88580199	381	sex-indep (robust)	TAD1295_chr6	STAT5_sDHS	sex_indep_static (n=64,584)	STAT5_bound	common	667	258	462.5	1	Enh_14234	Enh	enhancer	enhancer	chr6	88577440	88577442	-	kbtbd12	TAD1295_chr6	2378	0.0988518	0.212691	2.14695	2.14695	0.0831738	None	none	none	dDHS_close	dDHS_close	static	none	none	379022_E6	E6	395712_E6	E6	1	NA	600.927	577	0.06	221.277	669.03	112.932	364.105	198.154	191.48	Unresponsive
56813	chr6	88581383	88581581	199	sex-indep (robust)	TAD1295_chr6	STAT5_sDHS	sex_indep_static (n=64,584)	STAT5_bound	common	667	258	462.5	0	Enh_14235	Enh	enhancer	enhancer	chr6	88577440	88577442	-	kbtbd12	TAD1295_chr6	3942	0.0988518	0.212691	2.14695	2.14695	0.0831738	None	none	none	static	static	none	none	none	379026_E6	E6	395714_E6	E6	1	NA	236.919	206	0.2	91.749	184.56	37.644	72.821	27.021	57.444	Unresponsive
56814	chr6	88667121	88667289	169	sex-indep (robust)	TAD1295_chr6	STAT5_sDHS	sex_indep_static (n=64,584)	not_bound	none	0	0	0	0	Insul_7723	Insul	insulator	insulator	chr6	88674405	88674407	+	mgll	TAD1295_chr6	7117	15.9185	17.1823	1.11947	1.11947	0.492347	sex_indep	none	none	none	none	none	none	none	379053_E6	E6	395728_E5	E5	0	NA	95.709	67	0.51	102.543	88.435	84.699	93.627	81.063	67.018	Unresponsive
56815	chr6	88667441	88667734	294	sex-indep (standard)	TAD1295_chr6	STAT5_sDHS	sex_indep_static (n=64,584)	not_bound	none	0	0	0	0	Insul_7724	Insul	insulator	insulator	chr6	88674405	88674407	+	mgll	TAD1295_chr6	6672	15.9185	17.1823	1.11947	1.11947	0.492347	sex_indep	none	none	none	none	none	none	none	379053_E6	E6	395729_E6	E6	1	NA	84.726	114	-0.43	134.925	149.955	47.055	93.627	81.063	57.444	Unresponsive
56816	chr6	88674027	88675193	1167	sex-indep (robust)	TAD1295_chr6	STAT5_sDHS	sex_indep_static (n=64,584)	not_bound	none	0	0	0	0	Prom_7034	Prom	promoter	promoter	chr6	88674405	88674407	+	mgll	TAD1295_chr6	0	15.9185	17.1823	1.11947	1.11947	0.492347	sex_indep	none	none	static	none	none	none	none	379061_E7	E7	395738_E7	E7	1	NA	828.432	1045	-0.34	766.374	649.805	564.66	509.747	513.399	612.736	Unresponsive
56817	chr6	88675714	88675982	269	sex-indep (robust)	TAD1295_chr6	none	sex_indep_static (n=64,584)	not_bound	none	0	0	0	0	Prom_7035	Prom	promoter	promoter	chr6	88674697	88674699	+	mgll	TAD1295_chr6	1016	15.9185	17.1823	1.11947	1.11947	0.492347	sex_indep	none	none	none	none	none	none	none	379063_E7	E7	395740_E7	E7	1	NA	178.866	207	-0.21	118.734	146.11	47.055	83.224	36.028	47.87	Unresponsive
56818	chr6	88676294	88677884	1591	sex-indep (robust)	TAD1295_chr6	STAT5_sDHS	sex_indep_static (n=64,584)	STAT5_bound	common	792	703	747.5	0	WP_2917	WP	weak_promoter	promoter	chr6	88674697	88674699	+	mgll	TAD1295_chr6	1596	15.9185	17.1823	1.11947	1.11947	0.492347	sex_indep	none	none	static	static	static	dDHS_close	static	379063_E7	E7	395742_E7	E7	1	NA	2549.62	3195	-0.33	2790.25	3345.15	1929.26	1674.88	1351.05	2029.69	Induced (weak)
56819	chr6	88681258	88682880	1623	sex-indep (robust)	TAD1295_chr6	STAT5_sDHS	sex_indep_static (n=64,584)	STAT5_bound	common	331	247	289	0	Enh_14236	Enh	enhancer	enhancer	chr6	88674697	88674699	+	mgll	TAD1295_chr6	6560	15.9185	17.1823	1.11947	1.11947	0.492347	sex_indep	none	none	static	static	static	static	static	379070_E6	E6	395746_E6	E6	1	NA	2298.59	2947	-0.36	2255.95	3095.22	2362.16	1893.35	1639.27	2489.24	Induced (weak)
56820	chr6	88683188	88683662	475	sex-indep (robust)	TAD1295_chr6	STAT5_sDHS	sex_indep_static (n=64,584)	STAT5_bound	common	129	39	84	0	Enh_14237	Enh	enhancer	enhancer	chr6	88674697	88674699	+	mgll	TAD1295_chr6	8490	15.9185	17.1823	1.11947	1.11947	0.492347	sex_indep	none	none	static	none	none	none	none	379072_E6	E6	395748_E6	E6	1	NA	398.526	496	-0.32	248.262	461.4	188.22	249.672	153.119	315.942	Unresponsive
56821	chr6	88686647	88687040	394	sex-indep (robust)	TAD1295_chr6	none	sex_indep_static (n=64,584)	not_bound	none	0	0	0	0	Enh_14238	Enh	enhancer	enhancer	chr6	88674697	88674699	+	mgll	TAD1295_chr6	11949	15.9185	17.1823	1.11947	1.11947	0.492347	sex_indep	none	none	none	none	none	none	none	379077_E6	E6	395754_E6	E6	1	NA	177.297	217	-0.29	113.337	146.11	103.521	93.627	99.077	67.018	Suppressed (strong)
56822	chr6	88687119	88688096	978	sex-indep (robust)	TAD1295_chr6	none	sex_indep_static (n=64,584)	not_bound	none	0	0	0	0	Enh_14239	Enh	enhancer	enhancer	chr6	88674697	88674699	+	mgll	TAD1295_chr6	12421	15.9185	17.1823	1.11947	1.11947	0.492347	sex_indep	none	none	none	none	none	none	none	379077_E6	E6	395754_E6	E6	1	NA	192.987	242	-0.33	302.232	199.94	235.275	176.851	234.182	258.498	Unresponsive
56823	chr6	88692283	88693137	855	sex-indep (robust)	TAD1295_chr6	STAT5_sDHS	sex_indep_static (n=64,584)	STAT5_bound	common	652	451	551.5	0	Enh_14240	Enh	enhancer	enhancer	chr6	88674697	88674699	+	mgll	TAD1295_chr6	17585	15.9185	17.1823	1.11947	1.11947	0.492347	sex_indep	none	none	static	static	static	static	static	379086_E6	E6	395760_E6	E6	1	NA	2279.76	2460	-0.11	1888.95	3356.68	1863.38	2278.26	1540.2	2364.78	Induced (weak)
56824	chr6	88693495	88694314	820	sex-indep (robust)	TAD1295_chr6	STAT5_sDHS	sex_indep_static (n=64,584)	STAT5_bound	common	677	511	594	2	Enh_14241	Enh	enhancer	enhancer	chr6	88674697	88674699	+	mgll	TAD1295_chr6	18797	15.9185	17.1823	1.11947	1.11947	0.492347	sex_indep	none	none	dDHS_close	static	dDHS_open	dDHS_open	dDHS_open	379086_E6	E6	395762_E6	E6	1	NA	1275.6	1095	0.22	393.981	976.63	894.045	1102.72	1008.78	765.92	Unresponsive
56825	chr6	88694942	88695448	507	sex-indep (robust)	TAD1295_chr6	STAT5_sDHS	sex_indep_static (n=64,584)	STAT5_bound	common	191	247	219	0	Enh_14242	Enh	enhancer	enhancer	chr6	88674697	88674699	+	mgll	TAD1295_chr6	20244	15.9185	17.1823	1.11947	1.11947	0.492347	sex_indep	none	none	dDHS_close	static	none	none	none	379086_E6	E6	395764_E6	E6	1	NA	610.341	528	0.21	237.468	534.455	414.084	260.075	162.126	248.924	Suppressed (weak)
56826	chr6	88696257	88696535	279	sex-indep (robust)	TAD1295_chr6	none	sex_indep_static (n=64,584)	STAT5_bound	common	118	72	95	0	WE_22892	WE	weak_enhancer	enhancer	chr6	88674697	88674699	+	mgll	TAD1295_chr6	21559	15.9185	17.1823	1.11947	1.11947	0.492347	sex_indep	none	none	none	none	none	none	none	379088_E6	E6	395766_E6	E6	1	NA	119.244	116	0.04	140.322	169.18	47.055	20.806	54.042	124.462	Unresponsive
56827	chr6	88708627	88708823	197	sex-indep (standard)	TAD1295_chr6	none	sex_indep_static (n=64,584)	not_bound	none	0	0	0	0	WE_22893	WE	weak_enhancer	enhancer	chr6	88674697	88674699	+	mgll	TAD1295_chr6	33929	15.9185	17.1823	1.11947	1.11947	0.492347	sex_indep	none	none	none	none	none	none	none	379105_E6	E6	395772_E11	E11	0	NA	47.07	64	-0.44	80.955	69.21	28.233	52.015	9.007	28.722	Unresponsive
56828	chr6	88709850	88710434	585	sex-indep (robust)	TAD1295_chr6	STAT5_sDHS	sex_indep_static (n=64,584)	not_bound	none	0	0	0	0	Enh_14243	Enh	enhancer	enhancer	chr6	88674697	88674699	+	mgll	TAD1295_chr6	35152	15.9185	17.1823	1.11947	1.11947	0.492347	sex_indep	none	none	static	none	none	none	none	379107_E6	E6	395775_E6	E6	1	NA	133.365	202	-0.6	134.925	192.25	188.22	83.224	108.084	57.444	Unresponsive
56829	chr6	88711192	88711512	321	sex-indep (robust)	TAD1295_chr6	none	sex_indep_static (n=64,584)	not_bound	none	0	0	0	0	WE_22894	WE	weak_enhancer	enhancer	chr6	88674697	88674699	+	mgll	TAD1295_chr6	36494	15.9185	17.1823	1.11947	1.11947	0.492347	sex_indep	none	none	none	none	none	none	none	379108_E11	E11	395777_E6	E6	0	NA	97.278	89	0.13	80.955	84.59	37.644	104.03	108.084	67.018	Unresponsive
56830	chr6	88726641	88726793	153	sex-indep (standard)	TAD1295_chr6	none	sex_indep_static (n=64,584)	not_bound	none	0	0	0	0	WE_22895	WE	weak_enhancer	enhancer	chr6	88674697	88674699	+	mgll	TAD1295_chr6	51943	15.9185	17.1823	1.11947	1.11947	0.492347	sex_indep	none	none	none	none	none	none	none	379114_E11	E11	395784_E11	E11	1	NA	18.828	25	-0.41	43.176	30.76	65.877	20.806	9.007	38.296	Unresponsive
56831	chr6	88737535	88737690	156	sex-indep (standard)	TAD1295_chr6	none	sex_indep_static (n=64,584)	not_bound	none	0	0	0	0	WE_22896	WE	weak_enhancer	enhancer	chr6	88791927	88791929	-	abtb1	TAD1295_chr6	54238	5.37967	5.79328	1.11105	1.11105	0.703825	sex_indep	none	none	none	none	none	none	none	379123_E5	E5	395794_E6	E6	0	NA	37.656	27	0.48	53.97	34.605	37.644	41.612	54.042	28.722	Unresponsive
56832	chr6	88742489	88742815	327	sex-indep (robust)	TAD1295_chr6	STAT5_sDHS	sex_indep_static (n=64,584)	not_bound	none	0	0	0	2	WE_22897	WE	weak_enhancer	enhancer	chr6	88791927	88791929	-	abtb1	TAD1295_chr6	49113	5.37967	5.79328	1.11105	1.11105	0.703825	sex_indep	none	none	none	none	none	none	none	379127_E5	E5	395797_E6	E6	0	NA	112.968	101	0.16	151.116	115.35	122.343	93.627	72.056	114.888	Unresponsive
56833	chr6	88754006	88754626	621	sex-indep (robust)	TAD1295_chr6	STAT5_sDHS	sex_indep_static (n=64,584)	STAT5_bound	common	178	90	134	4	WE_22898	WE	weak_enhancer	enhancer	chr6	88791927	88791929	-	abtb1	TAD1295_chr6	37302	5.37967	5.79328	1.11105	1.11105	0.703825	sex_indep	none	none	static	dDHS_close	dDHS_open	static	static	379134_E6	E6	395808_E11	E11	0	NA	480.114	417	0.2	237.468	649.805	131.754	540.956	261.203	268.072	Unresponsive
56834	chr6	88771979	88772154	176	sex-indep (robust)	TAD1295_chr6	none	sex_indep_static (n=64,584)	not_bound	none	0	0	0	0	WE_22899	WE	weak_enhancer	enhancer	chr6	88791927	88791929	-	abtb1	TAD1295_chr6	19774	5.37967	5.79328	1.11105	1.11105	0.703825	sex_indep	none	none	none	none	none	none	none	379146_E5	E5	395819_E11	E11	0	NA	28.242	44	-0.64	53.97	23.07	18.822	41.612	27.021	9.574	Unresponsive
56835	chr6	88776683	88776833	151	sex-indep (robust)	TAD1295_chr6	none	sex_indep_static (n=64,584)	not_bound	none	0	0	0	0	Insul_7725	Insul	insulator	insulator	chr6	88791927	88791929	-	abtb1	TAD1295_chr6	15095	5.37967	5.79328	1.11105	1.11105	0.703825	sex_indep	none	none	none	none	none	none	none	379149_E5	E5	395823_E11	E11	0	NA	21.966	34	-0.63	26.985	34.605	65.877	20.806	27.021	19.148	Unresponsive
56836	chr6	88781542	88781689	148	sex-indep (standard)	TAD1295_chr6	STAT5_sDHS	sex_indep_static (n=64,584)	not_bound	none	0	0	0	0	Insul_7726	Insul	insulator	insulator	chr6	88791927	88791929	-	abtb1	TAD1295_chr6	10239	5.37967	5.79328	1.11105	1.11105	0.703825	sex_indep	none	none	static	none	none	none	none	379154_E5	E5	395825_E11	E11	0	NA	58.053	89	-0.62	80.955	73.055	56.466	52.015	63.049	38.296	Unresponsive
56839	chr6	88839474	88839946	473	sex-indep (robust)	TAD1295_chr6	STAT5_sDHS	sex_indep_static (n=64,584)	not_bound	none	0	0	0	0	WE_22900	WE	weak_enhancer	enhancer	chr6	88848772	88848774	-	mcm2	TAD1295_chr6	8827	0.52858	0.520416	1.02835	1.02835	1	None	none	none	static	static	none	none	none	379177_E5	E5	395855_E12	E12	0	NA	153.762	215	-0.48	242.865	230.7	263.508	208.06	234.182	162.758	Unresponsive
56840	chr6	88848380	88849014	635	sex-indep (robust)	TAD1295_chr6	STAT5_sDHS	sex_indep_static (n=64,584)	not_bound	none	0	0	0	0	WE_22901	WE	weak_enhancer	enhancer	chr6	88848772	88848774	-	mcm2	TAD1295_chr6	0	0.52858	0.520416	1.02835	1.02835	1	None	none	none	static	static	static	static	static	379182_E7	E7	395860_E7	E7	1	NA	560.133	640	-0.19	561.288	411.415	479.961	592.971	657.511	794.642	Unresponsive
56841	chr6	88849336	88849572	237	sex-indep (standard)	TAD1295_chr6	none	sex_indep_static (n=64,584)	not_bound	none	0	0	0	0	WE_22902	WE	weak_enhancer	enhancer	chr6	88848772	88848774	-	mcm2	TAD1295_chr6	563	0.52858	0.520416	1.02835	1.02835	1	None	none	none	none	none	none	none	none	379184_E5	E5	395863_E6	E6	0	NA	47.07	65	-0.47	91.749	61.52	56.466	52.015	27.021	57.444	Unresponsive
56842	chr6	88851548	88852946	1399	sex-indep (robust)	TAD1295_chr6	STAT5_sDHS	sex_indep_static (n=64,584)	not_bound	none	0	0	0	1	Prom_7036	Prom	promoter	promoter	chr6	88852244	88852246	+	tpra1	TAD1295_chr6	0	4.70741	3.86157	0.850323	-1.17602	0.288065	sex_indep	none	none	static	static	static	static	static	379188_E7	E7	395869_E7	E7	1	NA	1744.73	1982	-0.18	2180.39	1491.86	1637.51	1602.06	1630.27	2020.11	Unresponsive
56843	chr6	88856231	88857144	914	sex-indep (robust)	TAD1295_chr6	STAT5_sDHS	sex_indep_static (n=64,584)	not_bound	none	0	0	0	1	Insul_7727	Insul	insulator	insulator	chr6	88852244	88852246	+	tpra1	TAD1295_chr6	3986	4.70741	3.86157	0.850323	-1.17602	0.288065	sex_indep	none	none	static	none	none	none	none	379194_E5	E5	395872_E6	E6	0	NA	364.008	472	-0.37	474.936	384.5	367.029	364.105	324.252	287.22	Unresponsive
56844	chr6	88862934	88863507	574	Female (robust)	TAD1296_chr6	STAT5_sDHS	female_bias_static (n=1359)	not_bound	none	0	0	0	0	WE_22903	WE	weak_enhancer	enhancer	chr6	89046108	89046110	+	4933427d06rik	TAD1296_chr6	182602	0	0	1	1	1	None	none	none	static	static	static	static	static	379198_E11	E11	395876_E11	E11	1	NA	310.662	281	0.14	404.775	580.595	301.152	260.075	180.14	172.332	Induced (weak)
56845	chr6	88896311	88896922	612	sex-indep (robust)	TAD1296_chr6	STAT5_sDHS	sex_indep_static (n=64,584)	STAT5_bound	common	902	643	772.5	2	WE_22904	WE	weak_enhancer	enhancer	chr6	89046108	89046110	+	4933427d06rik	TAD1296_chr6	149187	0	0	1	1	1	None	none	none	static	static	static	static	static	379206_E12	E12	395881_E12	E12	1	NA	417.354	484	-0.21	323.82	503.695	122.343	312.09	234.182	287.22	Suppressed (weak)
56846	chr6	88897840	88898138	299	sex-indep (robust)	TAD1296_chr6	STAT5_sDHS	sex_indep_static (n=64,584)	not_bound	none	0	0	0	0	WE_22905	WE	weak_enhancer	enhancer	chr6	89046108	89046110	+	4933427d06rik	TAD1296_chr6	147971	0	0	1	1	1	None	none	none	static	static	none	none	none	379207_E5	E5	395882_E11	E11	0	NA	92.571	198	-1.1	102.543	288.375	178.809	83.224	117.091	124.462	Unresponsive
56847	chr6	89088669	89088992	324	sex-indep (standard)	TAD1296_chr6	none	sex_indep_static (n=64,584)	not_bound	none	0	0	0	0	WE_22906	WE	weak_enhancer	enhancer	chr6	89090987	89090989	+	gm1965	TAD1296_chr6	1996	0.00358503	0.00321051	1.01633	1.01633	1	None	none	none	none	none	none	none	none	379223_E12	E12	395908_E11	E11	0	NA	32.949	47	-0.51	107.94	49.985	37.644	20.806	36.028	47.87	Induced (weak)
56848	chr6	89107459	89107837	379	Female (robust)	TAD1296_chr6	none	female_bias_static (n=1359)	STAT5_bound	female_enriched	38	77	57.5	0	WE_22907	WE	weak_enhancer	enhancer	chr6	89090999	89091001	+	nc_inter_c6_5364	TAD1296_chr6	16459	0.0183132	0	0.271871	-3.67821	1	None	none	none	none	static	none	none	none	379224_E2	E2	395912_E6	E6	0	NA	59.622	64	-0.1	107.94	219.165	141.165	52.015	81.063	153.184	Unresponsive
56849	chr6	89118824	89120174	1351	sex-indep (robust)	TAD1296_chr6	STAT5_hi_dDHS	sex_indep_dynamic (n=1532)	STAT5_bound	common	1256	1455	1355.5	2	WE_22908	WE	weak_enhancer	enhancer	chr6	89090999	89091001	+	nc_inter_c6_5364	TAD1296_chr6	27824	0.0183132	0	0.271871	-3.67821	1	None	none	none	dDHS_close	static	dDHS_open	dDHS_open	dDHS_open	379226_E6	E6	395918_E6	E6	1	1111	1923.59	954	1.01	453.348	2345.45	1054.03	1414.81	1351.05	2316.91	Unresponsive
56850	chr6	89150907	89151254	348	sex-indep (standard)	TAD1296_chr6	STAT5_sDHS	sex_indep_static (n=64,584)	not_bound	none	0	0	0	0	WE_22909	WE	weak_enhancer	enhancer	chr6	89166171	89166173	-	gm839	TAD1296_chr6	14918	0.136136	0.0532639	0.395038	-2.5314	0.587329	None	none	none	static	none	none	none	none	379233_E5	E5	395923_E12	E12	0	NA	25.104	81	-1.69	53.97	30.76	18.822	31.209	45.035	47.87	Unresponsive
56851	chr6	89162285	89162401	117	sex-indep (standard)	TAD1296_chr6	none	sex_indep_static (n=64,584)	not_bound	none	0	0	0	0	WE_22910	WE	weak_enhancer	enhancer	chr6	89166171	89166173	-	gm839	TAD1296_chr6	3771	0.136136	0.0532639	0.395038	-2.5314	0.587329	None	none	none	none	none	none	none	none	379234_E13	E13	395926_E2	E2	0	NA	6.276	12	-0.94	26.985	3.845	0	10.403	9.007	9.574	Unresponsive
56852	chr6	89163613	89164083	471	sex-indep (robust)	TAD1296_chr6	none	sex_indep_static (n=64,584)	STAT5_bound	female_enriched	125	297	211	1	WE_22911	WE	weak_enhancer	enhancer	chr6	89166171	89166173	-	gm839	TAD1296_chr6	2089	0.136136	0.0532639	0.395038	-2.5314	0.587329	None	none	none	none	none	none	none	none	379236_E9	E9	395929_E6	E6	0	NA	149.055	143	0.06	183.498	242.235	225.864	145.642	45.035	76.592	Unresponsive
56854	chr6	89189518	89189975	458	Female (robust)	TAD1296_chr6	STAT5_sDHS	female_bias_static (n=1359)	not_bound	none	0	0	0	0	WE_22912	WE	weak_enhancer	enhancer	chr6	89166171	89166173	-	gm839	TAD1296_chr6	23346	0.136136	0.0532639	0.395038	-2.5314	0.587329	None	none	none	static	static	none	none	none	379244_E11	E11	395943_E5	E5	0	NA	182.004	212	-0.22	134.925	438.33	75.288	52.015	117.091	114.888	Induced (strong)
56855	chr6	89230679	89231039	361	sex-indep (robust)	TAD1296_chr6	STAT5_sDHS	sex_indep_static (n=64,584)	not_bound	none	0	0	0	0	WE_22913	WE	weak_enhancer	enhancer	chr6	89166171	89166173	-	gm839	TAD1296_chr6	64507	0.136136	0.0532639	0.395038	-2.5314	0.587329	None	none	none	none	none	none	none	none	379246_E1	E1	395948_E12	E12	0	NA	54.915	57	-0.05	102.543	34.605	75.288	72.821	45.035	28.722	Unresponsive
56856	chr6	89235677	89235865	189	sex-indep (standard)	TAD1296_chr6	none	sex_indep_static (n=64,584)	not_bound	none	0	0	0	0	WE_22914	WE	weak_enhancer	enhancer	chr6	89166171	89166173	-	gm839	TAD1296_chr6	69505	0.136136	0.0532639	0.395038	-2.5314	0.587329	None	none	none	none	none	none	none	none	379248_E13	E13	395951_E11	E11	0	NA	21.966	28	-0.35	37.779	30.76	18.822	41.612	18.014	9.574	Unresponsive
56857	chr6	89244683	89245035	353	sex-indep (robust)	TAD1296_chr6	none	sex_indep_static (n=64,584)	not_bound	none	0	0	0	1	WE_22915	WE	weak_enhancer	enhancer	chr6	89312605	89312607	-	plxna1	TAD1296_chr6	67571	0.826425	0.630469	0.791502	-1.26342	0.0906297	None	none	none	none	none	none	none	none	379249_E5	E5	395952_E13	E13	0	NA	31.38	53	-0.76	86.352	49.985	56.466	62.418	63.049	57.444	Unresponsive
56858	chr6	89247251	89248121	871	sex-indep (robust)	TAD1296_chr6	STAT5_sDHS	sex_indep_static (n=64,584)	STAT5_bound	common	158	86	122	2	WE_22916	WE	weak_enhancer	enhancer	chr6	89312605	89312607	-	plxna1	TAD1296_chr6	64485	0.826425	0.630469	0.791502	-1.26342	0.0906297	None	none	none	static	static	static	static	static	379254_E6	E6	395953_E11	E11	0	NA	476.976	717	-0.59	345.408	669.03	395.262	322.493	189.147	229.776	Unresponsive
56859	chr6	89294804	89295356	553	sex-indep (robust)	TAD1296_chr6	STAT5_sDHS	sex_indep_static (n=64,584)	not_bound	none	0	0	0	0	WE_22917	WE	weak_enhancer	enhancer	chr6	89312605	89312607	-	plxna1	TAD1296_chr6	17250	0.826425	0.630469	0.791502	-1.26342	0.0906297	None	none	none	none	none	none	none	none	379267_E5	E5	395970_E11	E11	0	NA	106.692	124	-0.22	124.131	84.59	197.631	228.866	144.112	124.462	Unresponsive
56860	chr6	89300104	89300410	307	sex-indep (robust)	TAD1296_chr6	none	sex_indep_static (n=64,584)	not_bound	none	0	0	0	2	WE_22918	WE	weak_enhancer	enhancer	chr6	89312605	89312607	-	plxna1	TAD1296_chr6	12196	0.826425	0.630469	0.791502	-1.26342	0.0906297	None	none	none	none	none	none	none	none	379270_E5	E5	395974_E6	E6	0	NA	67.467	54	0.32	118.734	38.45	9.411	83.224	54.042	38.296	Unresponsive
56861	chr6	89309286	89309484	199	sex-indep (standard)	TAD1296_chr6	none	sex_indep_static (n=64,584)	not_bound	none	0	0	0	0	WE_22919	WE	weak_enhancer	enhancer	chr6	89312605	89312607	-	plxna1	TAD1296_chr6	3122	0.826425	0.630469	0.791502	-1.26342	0.0906297	None	none	none	none	none	none	none	none	379274_E13	E13	395981_E11	E11	0	NA	21.966	29	-0.4	53.97	73.055	28.233	31.209	9.007	28.722	Unresponsive
56862	chr6	89311320	89311933	614	sex-indep (standard)	TAD1296_chr6	STAT5_sDHS	sex_indep_static (n=64,584)	not_bound	none	0	0	0	0	WP_2918	WP	weak_promoter	promoter	chr6	89312605	89312607	-	plxna1	TAD1296_chr6	673	0.826425	0.630469	0.791502	-1.26342	0.0906297	None	none	none	none	none	none	none	none	379277_E7	E7	395982_E8	E8	0	NA	98.847	128	-0.37	178.101	80.745	131.754	104.03	81.063	47.87	Unresponsive
56865	chr6	89318842	89319028	187	sex-indep (standard)	TAD1296_chr6	STAT5_sDHS	sex_indep_static (n=64,584)	not_bound	none	0	0	0	0	WE_22920	WE	weak_enhancer	enhancer	chr6	89312605	89312607	-	plxna1	TAD1296_chr6	6236	0.826425	0.630469	0.791502	-1.26342	0.0906297	None	none	none	static	none	none	none	static	379280_E11	E11	395990_E2	E2	0	NA	69.036	49	0.49	91.749	99.97	75.288	135.239	90.07	172.332	Unresponsive
56866	chr6	89365953	89366239	287	sex-indep (robust)	TAD1296_chr6	STAT5_sDHS	sex_indep_static (n=64,584)	not_bound	none	0	0	0	2	WE_22921	WE	weak_enhancer	enhancer	chr6	89312605	89312607	-	plxna1	TAD1296_chr6	53347	0.826425	0.630469	0.791502	-1.26342	0.0906297	None	none	none	static	static	none	none	static	379286_E2	E2	395999_E5	E5	0	NA	123.951	74	0.74	124.131	134.575	150.576	156.045	117.091	248.924	Unresponsive
56867	chr6	89503372	89503518	147	sex-indep (standard)	TAD1296_chr6	none	sex_indep_static (n=64,584)	not_bound	none	0	0	0	0	Insul_7728	Insul	insulator	insulator	chr6	89545644	89545646	-	chchd6	TAD1296_chr6	42127	1.19148	1.2255	1.04424	1.04424	1	sex_indep	none	none	none	none	none	none	none	379292_E2	E2	396013_E13	E13	0	NA	40.794	37	0.14	48.573	26.915	56.466	31.209	36.028	28.722	Unresponsive
56868	chr6	89545201	89545806	606	sex-indep (robust)	TAD1296_chr6	STAT5_sDHS	sex_indep_static (n=64,584)	not_bound	none	0	0	0	0	WE_22922	WE	weak_enhancer	enhancer	chr6	89545644	89545646	-	chchd6	TAD1296_chr6	0	1.19148	1.2255	1.04424	1.04424	1	sex_indep	none	none	static	static	static	static	static	379299_E7	E7	396026_E7	E7	1	NA	304.386	310	-0.03	361.599	207.63	357.618	332.896	333.259	363.812	Unresponsive
56869	chr6	89581993	89582251	259	sex-indep (standard)	TAD1296_chr6	none	sex_indep_static (n=64,584)	not_bound	none	0	0	0	0	Insul_7729	Insul	insulator	insulator	chr6	89593981	89593983	+	txnrd3	TAD1296_chr6	11731	1.63878	1.68669	1.05985	1.05985	1	sex_indep	none	none	none	none	none	none	none	379313_E12	E12	396031_E12	E12	1	NA	47.07	62	-0.4	140.322	49.985	37.644	114.433	63.049	28.722	Unresponsive
56870	chr6	89593724	89595010	1287	sex-indep (robust)	TAD1296_chr6	STAT5_sDHS	sex_indep_static (n=64,584)	not_bound	none	0	0	0	0	WP_2919	WP	weak_promoter	promoter	chr6	89593981	89593983	+	txnrd3	TAD1296_chr6	0	1.63878	1.68669	1.05985	1.05985	1	sex_indep	none	none	static	static	static	static	static	379320_E7	E7	396037_E7	E7	1	NA	1239.51	1576	-0.35	1311.47	1176.57	837.579	925.867	891.693	679.754	Unresponsive
56871	chr6	89630179	89630579	401	sex-indep (robust)	TAD1297_chr6	none	sex_indep_static (n=64,584)	not_bound	none	0	0	0	2	Insul_7730	Insul	insulator	insulator	chr6	89664196	89664198	+	vmn1r40	TAD1297_chr6	33618	0	0	1	1	1	None	none	none	none	none	none	none	none	379330_E5	E5	396051_E5	E5	1	NA	59.622	88	-0.56	194.292	65.365	131.754	83.224	81.063	86.166	Unresponsive
56872	chr6	89809828	89810159	332	Male (less stringent)	TAD1297_chr6	STAT5_sDHS	male_bias_static (n=1895)	STAT5_bound	male_enriched	163	36	99.5	3	WE_22923	WE	weak_enhancer	enhancer	chr6	89820521	89820523	-	vmn1r43	TAD1297_chr6	10363	0	0	1	1	1	None	none	none	static	none	none	none	none	379345_E5	E5	396076_E3	E3	0	NA	100.416	48	1.06	64.764	30.76	18.822	52.015	18.014	86.166	Suppressed (strong)
56873	chr6	90182729	90182950	222	sex-indep (robust)	TAD1297_chr6	STAT5_sDHS	sex_indep_static (n=64,584)	not_bound	none	0	0	0	0	WE_22924	WE	weak_enhancer	enhancer	chr6	90174430	90174432	-	vmn1r53	TAD1297_chr6	8298	0.245586	0.260632	1.12888	1.12888	1	None	none	none	none	none	none	none	none	379370_E7	E7	396105_E8	E8	0	NA	47.07	75	-0.67	86.352	53.83	84.699	10.403	27.021	67.018	Unresponsive
56874	chr6	90256441	90256946	506	sex-indep (robust)	TAD1298_chr6	STAT5_sDHS	sex_indep_static (n=64,584)	not_bound	none	0	0	0	0	Enh_14244	Enh	enhancer	enhancer	chr6	90275177	90275179	-	chst13	TAD1298_chr6	18232	2.73699	2.56013	0.975795	-1.02481	1	sex_indep	none	none	static	static	static	static	static	379377_E6	E6	396117_E6	E6	1	NA	398.526	476	-0.26	518.112	542.145	461.139	332.896	135.105	335.09	Unresponsive
56875	chr6	90259566	90259782	217	sex-indep (standard)	TAD1298_chr6	none	sex_indep_static (n=64,584)	not_bound	none	0	0	0	0	WE_22925	WE	weak_enhancer	enhancer	chr6	90275177	90275179	-	chst13	TAD1298_chr6	15396	2.73699	2.56013	0.975795	-1.02481	1	sex_indep	none	none	none	none	none	none	none	379381_E11	E11	396121_E11	E11	1	NA	40.794	25	0.71	48.573	42.295	18.822	31.209	45.035	19.148	Unresponsive
56876	chr6	90269972	90270263	292	sex-indep (robust)	TAD1298_chr6	none	sex_indep_static (n=64,584)	not_bound	none	0	0	0	0	Enh_14245	Enh	enhancer	enhancer	chr6	90275177	90275179	-	chst13	TAD1298_chr6	4915	2.73699	2.56013	0.975795	-1.02481	1	sex_indep	none	none	none	none	none	none	none	379393_E7	E7	396128_E7	E7	1	NA	108.261	123	-0.18	183.498	99.97	94.11	41.612	99.077	134.036	Unresponsive
56877	chr6	90270429	90271299	871	sex-indep (robust)	TAD1298_chr6	STAT5_sDHS	sex_indep_static (n=64,584)	not_bound	none	0	0	0	1	Enh_14246	Enh	enhancer	enhancer	chr6	90275177	90275179	-	chst13	TAD1298_chr6	3879	2.73699	2.56013	0.975795	-1.02481	1	sex_indep	none	none	static	static	static	static	static	379394_E6	E6	396130_E7	E7	0	NA	942.969	1090	-0.21	906.696	949.715	677.592	405.717	585.455	698.902	Unresponsive
56878	chr6	90274104	90274825	722	sex-indep (robust)	TAD1298_chr6	STAT5_sDHS	sex_indep_static (n=64,584)	not_bound	none	0	0	0	0	WP_2920	WP	weak_promoter	promoter	chr6	90275177	90275179	-	chst13	TAD1298_chr6	353	2.73699	2.56013	0.975795	-1.02481	1	sex_indep	none	none	static	dDHS_close	none	none	static	379402_E7	E7	396136_E7	E7	1	NA	594.651	777	-0.39	566.685	853.59	414.084	364.105	342.266	478.7	Unresponsive
56879	chr6	90275016	90275649	634	sex-indep (robust)	TAD1298_chr6	STAT5_sDHS	sex_indep_static (n=64,584)	not_bound	none	0	0	0	0	Prom_7037	Prom	promoter	promoter	chr6	90275177	90275179	-	chst13	TAD1298_chr6	0	2.73699	2.56013	0.975795	-1.02481	1	sex_indep	none	none	static	static	none	none	none	379403_E6	E6	396136_E7	E7	0	NA	406.371	540	-0.41	431.76	396.035	188.22	332.896	207.161	392.534	Unresponsive
56881	chr6	90284782	90285432	651	sex-indep (standard)	TAD1298_chr6	none	sex_indep_static (n=64,584)	not_bound	none	0	0	0	0	Prom_7038	Prom	promoter	promoter	chr6	90283282	90283284	+	uroc1	TAD1298_chr6	1499	85.8414	60.9834	0.736864	-1.3571	1.94158e-05	None	none	none	none	none	none	none	none	379413_E7	E7	396149_E7	E7	1	NA	301.248	321	-0.09	323.82	365.275	178.809	176.851	126.098	181.906	Unresponsive
56882	chr6	90286885	90287047	163	sex-indep (standard)	TAD1298_chr6	none	sex_indep_static (n=64,584)	not_bound	none	0	0	0	1	WE_22926	WE	weak_enhancer	enhancer	chr6	90283282	90283284	+	uroc1	TAD1298_chr6	3602	85.8414	60.9834	0.736864	-1.3571	1.94158e-05	None	none	none	none	none	none	none	none	379419_E5	E5	396152_E11	E11	0	NA	47.07	44	0.1	97.146	61.52	94.11	41.612	45.035	67.018	Unresponsive
56883	chr6	90296511	90296662	152	sex-indep (standard)	TAD1298_chr6	none	sex_indep_static (n=64,584)	not_bound	none	0	0	0	0	WE_22927	WE	weak_enhancer	enhancer	chr6	90283282	90283284	+	uroc1	TAD1298_chr6	13228	85.8414	60.9834	0.736864	-1.3571	1.94158e-05	None	none	none	none	none	none	none	none	379422_E5	E5	396155_E11	E11	0	NA	15.69	33	-1.07	59.367	34.605	28.233	52.015	18.014	19.148	Unresponsive
56884	chr6	90310600	90310798	199	sex-indep (standard)	TAD1298_chr6	none	sex_indep_static (n=64,584)	not_bound	none	0	0	0	0	WE_22928	WE	weak_enhancer	enhancer	chr6	90319487	90319489	+	zxdc	TAD1298_chr6	8690	0.782573	0.820575	1.08539	1.08539	1	None	none	none	none	none	none	none	none	379423_E14	E14	396158_E5	E5	0	NA	51.777	53	-0.03	156.513	107.66	103.521	83.224	45.035	86.166	Unresponsive
56885	chr6	90319068	90320491	1424	sex-indep (robust)	TAD1298_chr6	STAT5_sDHS	sex_indep_static (n=64,584)	not_bound	none	0	0	0	0	Prom_7039	Prom	promoter	promoter	chr6	90319487	90319489	+	zxdc	TAD1298_chr6	0	0.782573	0.820575	1.08539	1.08539	1	None	none	none	static	static	static	static	static	379431_E7	E7	396169_E7	E7	1	NA	1404.26	1642	-0.23	1797.2	1203.48	1835.14	1248.36	1423.11	1694.6	Unresponsive
56886	chr6	90343871	90344388	518	sex-indep (robust)	TAD1298_chr6	STAT5_sDHS	sex_indep_static (n=64,584)	not_bound	none	0	0	0	1	Enh_14247	Enh	enhancer	enhancer	chr6	90319487	90319489	+	zxdc	TAD1298_chr6	24383	0.782573	0.820575	1.08539	1.08539	1	None	none	none	dDHS_close	static	static	static	static	379441_E6	E6	396183_E6	E6	1	NA	941.4	1072	-0.19	653.037	1018.92	734.058	436.926	369.287	708.476	Suppressed (weak)
56887	chr6	90345795	90346029	235	sex-indep (robust)	TAD1298_chr6	STAT5_sDHS	sex_indep_static (n=64,584)	not_bound	none	0	0	0	1	Enh_14248	Enh	enhancer	enhancer	chr6	90319487	90319489	+	zxdc	TAD1298_chr6	26307	0.782573	0.820575	1.08539	1.08539	1	None	none	none	static	none	none	none	none	379443_E6	E6	396185_E6	E6	1	NA	192.987	226	-0.23	140.322	230.7	47.055	52.015	72.056	95.74	Unresponsive
56888	chr6	90347430	90347638	209	sex-indep (robust)	TAD1298_chr6	none	sex_indep_static (n=64,584)	not_bound	none	0	0	0	0	WE_22929	WE	weak_enhancer	enhancer	chr6	90319487	90319489	+	zxdc	TAD1298_chr6	27942	0.782573	0.820575	1.08539	1.08539	1	None	none	none	none	none	none	none	none	379445_E6	E6	396187_E6	E6	1	NA	101.985	122	-0.26	64.764	69.21	56.466	93.627	63.049	38.296	Unresponsive
56889	chr6	90361044	90361308	265	sex-indep (robust)	TAD1298_chr6	STAT5_sDHS	sex_indep_static (n=64,584)	not_bound	none	0	0	0	0	Enh_14249	Enh	enhancer	enhancer	chr6	90378472	90378474	-	ccdc37	TAD1298_chr6	17165	0.0307589	0.0521293	1.84743	1.84743	0.903473	None	none	none	static	static	none	none	none	379453_E6	E6	396199_E6	E6	1	NA	94.14	148	-0.65	134.925	142.265	75.288	93.627	45.035	153.184	Unresponsive
56890	chr6	90362018	90362208	191	sex-indep (standard)	TAD1298_chr6	none	sex_indep_static (n=64,584)	not_bound	none	0	0	0	0	WE_22930	WE	weak_enhancer	enhancer	chr6	90378472	90378474	-	ccdc37	TAD1298_chr6	16265	0.0307589	0.0521293	1.84743	1.84743	0.903473	None	none	none	none	none	none	none	none	379455_E6	E6	396201_E6	E6	1	NA	31.38	50	-0.67	91.749	69.21	56.466	52.015	36.028	38.296	Unresponsive
56891	chr6	90372543	90372896	354	sex-indep (robust)	TAD1298_chr6	STAT5_sDHS	sex_indep_static (n=64,584)	not_bound	none	0	0	0	0	Insul_7731	Insul	insulator	insulator	chr6	90378472	90378474	-	ccdc37	TAD1298_chr6	5577	0.0307589	0.0521293	1.84743	1.84743	0.903473	None	none	none	static	static	none	none	static	379460_E5	E5	396206_E6	E6	0	NA	218.091	293	-0.43	242.865	226.855	225.864	156.045	126.098	277.646	Unresponsive
56893	chr6	90384673	90385805	1133	sex-indep (robust)	TAD1298_chr6	STAT5_sDHS	sex_indep_static (n=64,584)	not_bound	none	0	0	0	2	Enh_14250	Enh	enhancer	enhancer	chr6	90378546	90378548	+	nc_inter_c6_5368	TAD1298_chr6	6126	0.175855	0.356629	1.94155	1.94155	0.156579	None	none	none	static	dDHS_open	static	dDHS_close	dDHS_close	379473_E6	E6	396218_E6	E6	1	NA	2500.99	3008	-0.27	3583.61	2718.41	3962.03	2257.45	1657.29	3149.85	Suppressed (weak)
56894	chr6	90386187	90386978	792	sex-indep (robust)	TAD1298_chr6	STAT5_sDHS	sex_indep_static (n=64,584)	not_bound	none	0	0	0	0	Enh_14251	Enh	enhancer	enhancer	chr6	90378546	90378548	+	nc_inter_c6_5368	TAD1298_chr6	7640	0.175855	0.356629	1.94155	1.94155	0.156579	None	none	none	static	none	none	none	none	379475_E6	E6	396220_E6	E6	1	NA	500.511	644	-0.36	912.093	595.975	677.592	145.642	225.175	363.812	Unresponsive
56895	chr6	90400280	90401450	1171	sex-indep (robust)	TAD1298_chr6	STAT5_sDHS	sex_indep_static (n=64,584)	STAT5_bound	common	439	268	353.5	6	Insul_7732	Insul	insulator	insulator	chr6	90412527	90412529	-	nc_inter_c6_5370	TAD1298_chr6	11078	1.71877	2.28018	1.30531	1.30531	0.316587	None	none	none	static	static	static	static	static	379479_E6	E6	396227_E6	E6	1	NA	960.228	1335	-0.48	1705.45	1253.47	1581.05	1144.33	1116.87	1752.04	Unresponsive
56897	chr6	90414579	90414868	290	sex-indep (standard)	TAD1298_chr6	none	sex_indep_static (n=64,584)	not_bound	none	0	0	0	0	Prom_7040	Prom	promoter	promoter	chr6	90412619	90412621	+	klf15	TAD1298_chr6	1959	25.9023	23.8485	0.954024	-1.04819	1	sex_indep	none	none	none	none	none	none	none	379485_E7	E7	396236_E7	E7	1	NA	112.968	228	-1.01	232.071	146.11	56.466	124.836	72.056	143.61	Unresponsive
56899	chr6	90417723	90417871	149	sex-indep (standard)	TAD1298_chr6	none	sex_indep_static (n=64,584)	not_bound	none	0	0	0	0	Prom_7041	Prom	promoter	promoter	chr6	90412619	90412621	+	klf15	TAD1298_chr6	5103	25.9023	23.8485	0.954024	-1.04819	1	sex_indep	none	none	none	none	none	none	none	379485_E7	E7	396236_E7	E7	1	NA	51.777	66	-0.35	107.94	46.14	47.055	41.612	99.077	76.592	Unresponsive
56900	chr6	90418232	90418559	328	sex-indep (standard)	TAD1298_chr6	none	sex_indep_static (n=64,584)	not_bound	none	0	0	0	0	Prom_7042	Prom	promoter	promoter	chr6	90412619	90412621	+	klf15	TAD1298_chr6	5612	25.9023	23.8485	0.954024	-1.04819	1	sex_indep	none	none	none	none	none	none	none	379485_E7	E7	396238_E7	E7	1	NA	112.968	160	-0.5	145.719	134.575	141.165	52.015	72.056	95.74	Unresponsive
56901	chr6	90419086	90419453	368	sex-indep (robust)	TAD1298_chr6	none	sex_indep_static (n=64,584)	not_bound	none	0	0	0	0	Prom_7043	Prom	promoter	promoter	chr6	90424202	90424204	-	nc_as_c6_5371	TAD1298_chr6	4750	0.0357509	0.0380112	1.06698	1.06698	1	None	none	none	none	none	none	none	none	379487_E7	E7	396240_E7	E7	1	NA	152.193	203	-0.42	178.101	119.195	141.165	124.836	108.084	162.758	Unresponsive
56902	chr6	90420882	90421293	412	sex-indep (robust)	TAD1298_chr6	none	sex_indep_static (n=64,584)	not_bound	none	0	0	0	0	Enh_14252	Enh	enhancer	enhancer	chr6	90424202	90424204	-	nc_as_c6_5371	TAD1298_chr6	2910	0.0357509	0.0380112	1.06698	1.06698	1	None	none	none	none	none	none	none	none	379491_E7	E7	396244_E7	E7	1	NA	145.917	221	-0.6	210.483	107.66	178.809	114.433	54.042	181.906	Unresponsive
56903	chr6	90424152	90424296	145	sex-indep (standard)	TAD1298_chr6	none	sex_indep_static (n=64,584)	not_bound	none	0	0	0	0	Enh_14253	Enh	enhancer	enhancer	chr6	90424202	90424204	-	nc_as_c6_5371	TAD1298_chr6	0	0.0357509	0.0380112	1.06698	1.06698	1	None	none	none	none	none	none	none	none	379497_E6	E6	396251_E6	E6	1	NA	65.898	80	-0.28	86.352	38.45	65.877	62.418	72.056	38.296	Unresponsive
56904	chr6	90424420	90424946	527	sex-indep (robust)	TAD1298_chr6	STAT5_sDHS	sex_indep_static (n=64,584)	not_bound	none	0	0	0	0	Enh_14254	Enh	enhancer	enhancer	chr6	90424202	90424204	-	nc_as_c6_5371	TAD1298_chr6	217	0.0357509	0.0380112	1.06698	1.06698	1	None	none	none	static	none	none	none	none	379497_E6	E6	396251_E6	E6	1	NA	302.817	476	-0.65	474.936	272.995	461.139	166.448	324.252	402.108	Unresponsive
56905	chr6	90425258	90426605	1348	sex-indep (robust)	TAD1298_chr6	STAT5_sDHS	sex_indep_static (n=64,584)	STAT5_bound	common	353	149	251	1	Enh_14255	Enh	enhancer	enhancer	chr6	90424202	90424204	-	nc_as_c6_5371	TAD1298_chr6	1055	0.0357509	0.0380112	1.06698	1.06698	1	None	none	none	static	static	static	dDHS_close	static	379499_E6	E6	396253_E6	E6	1	NA	1267.75	1880	-0.57	1770.22	1330.37	1505.76	717.807	846.658	1637.15	Unresponsive
56906	chr6	90426856	90427316	461	sex-indep (robust)	TAD1298_chr6	STAT5_sDHS	sex_indep_static (n=64,584)	STAT5_bound	common	353	149	251	0	Enh_14256	Enh	enhancer	enhancer	chr6	90424202	90424204	-	nc_as_c6_5371	TAD1298_chr6	2653	0.0357509	0.0380112	1.06698	1.06698	1	None	none	none	static	static	static	static	static	379501_E6	E6	396253_E6	E6	1	NA	331.059	474	-0.52	469.539	357.585	536.427	301.687	225.175	574.44	Unresponsive
56907	chr6	90436443	90436902	460	sex-indep (robust)	TAD1298_chr6	STAT5_sDHS	sex_indep_static (n=64,584)	STAT5_bound	common	174	108	141	0	Enh_14257	Enh	enhancer	enhancer	chr6	90424202	90424204	-	nc_as_c6_5371	TAD1298_chr6	12240	0.0357509	0.0380112	1.06698	1.06698	1	None	none	none	static	static	static	static	static	379511_E6	E6	396267_E6	E6	1	NA	509.925	598	-0.23	329.217	392.19	254.097	249.672	135.105	497.848	Suppressed (weak)
56908	chr6	90437601	90437905	305	sex-indep (robust)	TAD1298_chr6	STAT5_sDHS	sex_indep_static (n=64,584)	not_bound	none	0	0	0	0	Enh_14258	Enh	enhancer	enhancer	chr6	90424202	90424204	-	nc_as_c6_5371	TAD1298_chr6	13398	0.0357509	0.0380112	1.06698	1.06698	1	None	none	none	none	none	none	none	none	379513_E6	E6	396269_E6	E6	1	NA	309.093	338	-0.13	194.292	253.77	75.288	114.433	81.063	134.036	Suppressed (strong)
56909	chr6	90439673	90439860	188	sex-indep (standard)	TAD1298_chr6	none	sex_indep_static (n=64,584)	not_bound	none	0	0	0	2	Enh_14259	Enh	enhancer	enhancer	chr6	90424202	90424204	-	nc_as_c6_5371	TAD1298_chr6	15470	0.0357509	0.0380112	1.06698	1.06698	1	None	none	none	none	none	none	none	none	379515_E6	E6	396273_E6	E6	1	NA	101.985	120	-0.23	145.719	211.475	18.822	83.224	27.021	76.592	Unresponsive
56910	chr6	90441151	90441372	222	sex-indep (standard)	TAD1298_chr6	none	sex_indep_static (n=64,584)	not_bound	none	0	0	0	0	Enh_14260	Enh	enhancer	enhancer	chr6	90424202	90424204	-	nc_as_c6_5371	TAD1298_chr6	16948	0.0357509	0.0380112	1.06698	1.06698	1	None	none	none	none	none	none	none	none	379517_E6	E6	396275_E6	E6	1	NA	69.036	71	-0.04	97.146	111.505	65.877	62.418	45.035	57.444	Unresponsive
56911	chr6	90441920	90442823	904	sex-indep (robust)	TAD1298_chr6	STAT5_sDHS	sex_indep_static (n=64,584)	not_bound	none	0	0	0	1	Enh_14261	Enh	enhancer	enhancer	chr6	90424202	90424204	-	nc_as_c6_5371	TAD1298_chr6	17717	0.0357509	0.0380112	1.06698	1.06698	1	None	none	none	static	static	dDHS_close	static	static	379519_E6	E6	396277_E6	E6	1	NA	2690.84	3144	-0.22	3513.45	3233.64	3905.57	2798.41	2945.29	4404.04	Suppressed (weak)
56912	chr6	90455734	90455883	150	sex-indep (standard)	TAD1298_chr6	none	sex_indep_static (n=64,584)	not_bound	none	0	0	0	0	Enh_14262	Enh	enhancer	enhancer	chr6	90468320	90468322	+	nc_inter_c6_5375	TAD1298_chr6	12438	0.318297	0.202811	0.62611	-1.59716	1	None	none	none	none	none	none	static	none	379537_E6	E6	396293_E6	E6	1	NA	45.501	66	-0.54	134.925	80.745	65.877	166.448	162.126	57.444	Unresponsive
56913	chr6	90456078	90456248	171	sex-indep (standard)	TAD1298_chr6	STAT5_sDHS	sex_indep_static (n=64,584)	not_bound	none	0	0	0	1	Enh_14263	Enh	enhancer	enhancer	chr6	90468320	90468322	+	nc_inter_c6_5375	TAD1298_chr6	12073	0.318297	0.202811	0.62611	-1.59716	1	None	none	none	none	none	none	static	none	379537_E6	E6	396293_E6	E6	1	NA	108.261	131	-0.28	248.262	80.745	94.11	166.448	279.217	105.314	Unresponsive
56914	chr6	90456618	90457324	707	sex-indep (robust)	TAD1298_chr6	STAT5_lo_dDHS	sex_indep_static (n=64,584)	STAT5_bound	common	247	108	177.5	1	Enh_14264	Enh	enhancer	enhancer	chr6	90468320	90468322	+	nc_inter_c6_5375	TAD1298_chr6	10997	0.318297	0.202811	0.62611	-1.59716	1	None	none	none	static	static	static	dDHS_close	static	379539_E6	E6	396295_E6	E6	1	NA	644.859	1077	-0.74	1192.74	849.745	828.168	624.18	333.259	1043.57	Unresponsive
56915	chr6	90458061	90458708	648	sex-indep (robust)	TAD1298_chr6	STAT5_sDHS	sex_indep_static (n=64,584)	STAT5_bound	common	272	109	190.5	0	Enh_14265	Enh	enhancer	enhancer	chr6	90468320	90468322	+	nc_inter_c6_5375	TAD1298_chr6	9613	0.318297	0.202811	0.62611	-1.59716	1	None	none	none	static	static	static	static	static	379541_E6	E6	396297_E6	E6	1	NA	558.564	688	-0.3	599.067	588.285	451.728	592.971	270.21	488.274	Suppressed (weak)
56916	chr6	90459011	90459434	424	sex-indep (robust)	TAD1298_chr6	STAT5_sDHS	sex_indep_static (n=64,584)	not_bound	none	0	0	0	0	Enh_14266	Enh	enhancer	enhancer	chr6	90468320	90468322	+	nc_inter_c6_5375	TAD1298_chr6	8887	0.318297	0.202811	0.62611	-1.59716	1	None	none	none	static	static	none	none	none	379541_E6	E6	396297_E6	E6	1	NA	233.781	361	-0.63	318.423	388.345	272.919	93.627	144.112	162.758	Unresponsive
56917	chr6	90463563	90463685	123	sex-indep (standard)	TAD1298_chr6	none	sex_indep_static (n=64,584)	not_bound	none	0	0	0	0	Enh_14267	Enh	enhancer	enhancer	chr6	90468320	90468322	+	nc_inter_c6_5375	TAD1298_chr6	4636	0.318297	0.202811	0.62611	-1.59716	1	None	none	none	none	none	none	none	none	379547_E6	E6	396304_E6	E6	1	NA	34.518	69	-1	70.161	57.675	65.877	20.806	9.007	67.018	Unresponsive
56918	chr6	90464258	90465487	1230	sex-indep (robust)	TAD1298_chr6	STAT5_sDHS	sex_indep_static (n=64,584)	STAT5_bound	common	278	135	206.5	0	Enh_14268	Enh	enhancer	enhancer	chr6	90468320	90468322	+	nc_inter_c6_5375	TAD1298_chr6	2834	0.318297	0.202811	0.62611	-1.59716	1	None	none	none	static	static	dDHS_close	dDHS_close	dDHS_close	379549_E6	E6	396306_E6	E6	1	NA	2162.08	2853	-0.4	3421.7	2810.7	3124.45	1976.57	1801.4	2853.05	Suppressed (weak)
56919	chr6	90485139	90485297	159	sex-indep (standard)	TAD1298_chr6	none	sex_indep_static (n=64,584)	not_bound	none	0	0	0	0	WE_22931	WE	weak_enhancer	enhancer	chr6	90500841	90500843	+	aldh1l1	TAD1298_chr6	15545	234.184	185.412	0.820977	-1.21806	0.0522662	None	none	none	none	none	none	none	none	379555_E5	E5	396314_E5	E5	1	NA	23.535	30	-0.35	48.573	38.45	47.055	31.209	36.028	38.296	Unresponsive
56920	chr6	90488011	90488335	325	sex-indep (robust)	TAD1298_chr6	none	sex_indep_static (n=64,584)	not_bound	none	0	0	0	0	Insul_7733	Insul	insulator	insulator	chr6	90500841	90500843	+	aldh1l1	TAD1298_chr6	12507	234.184	185.412	0.820977	-1.21806	0.0522662	None	none	none	none	none	none	none	none	379558_E6	E6	396317_E6	E6	1	NA	197.694	192	0.04	221.277	173.025	188.22	176.851	225.175	172.332	Unresponsive
56921	chr6	90488592	90488775	184	sex-indep (standard)	TAD1298_chr6	none	sex_indep_static (n=64,584)	not_bound	none	0	0	0	0	Insul_7734	Insul	insulator	insulator	chr6	90500841	90500843	+	aldh1l1	TAD1298_chr6	12067	234.184	185.412	0.820977	-1.21806	0.0522662	None	none	none	none	none	none	none	none	379558_E6	E6	396317_E6	E6	1	NA	53.346	49	0.12	107.94	84.59	37.644	31.209	27.021	28.722	Unresponsive
56922	chr6	90489176	90489793	618	sex-indep (robust)	TAD1298_chr6	STAT5_sDHS	sex_indep_static (n=64,584)	STAT5_bound	common	1305	1242	1273.5	2	Enh_14269	Enh	enhancer	enhancer	chr6	90500841	90500843	+	aldh1l1	TAD1298_chr6	11049	234.184	185.412	0.820977	-1.21806	0.0522662	None	none	none	static	none	none	none	none	379560_E6	E6	396319_E6	E6	1	NA	517.77	370	0.48	334.614	507.54	301.152	499.344	342.266	258.498	Unresponsive
56923	chr6	90489909	90491218	1310	sex-indep (robust)	TAD1298_chr6	STAT5_sDHS	sex_indep_static (n=64,584)	STAT5_bound	common	1307	1243	1275	2	WP_2921	WP	weak_promoter	promoter	chr6	90500841	90500843	+	aldh1l1	TAD1298_chr6	9624	234.184	185.412	0.820977	-1.21806	0.0522662	None	none	none	static	static	none	none	none	379560_E6	E6	396320_E7	E7	0	NA	1437.2	1280	0.17	1074	1253.47	715.236	853.046	756.588	698.902	Suppressed (weak)
56924	chr6	90494061	90495139	1079	sex-indep (robust)	TAD1298_chr6	STAT5_sDHS	sex_indep_static (n=64,584)	STAT5_bound	common	439	381	410	1	Enh_14270	Enh	enhancer	enhancer	chr6	90500841	90500843	+	aldh1l1	TAD1298_chr6	5703	234.184	185.412	0.820977	-1.21806	0.0522662	None	none	none	static	dDHS_open	static	static	static	379567_E6	E6	396324_E6	E6	1	NA	3072.1	3004	0.03	4447.13	4137.22	5721.89	3682.66	3368.62	4547.65	Induced (weak)
56925	chr6	90496289	90497454	1166	sex-indep (robust)	TAD1298_chr6	none	sex_indep_static (n=64,584)	STAT5_bound	common	230	158	194	0	Enh_14271	Enh	enhancer	enhancer	chr6	90500841	90500843	+	aldh1l1	TAD1298_chr6	3388	234.184	185.412	0.820977	-1.21806	0.0522662	None	none	none	none	none	none	none	none	379570_E6	E6	396328_E6	E6	1	NA	837.846	996	-0.25	1306.07	1080.44	1411.65	946.673	1242.97	1187.18	Suppressed (weak)
56926	chr6	90498713	90498946	234	sex-indep (robust)	TAD1298_chr6	none	sex_indep_static (n=64,584)	not_bound	none	0	0	0	0	Enh_14272	Enh	enhancer	enhancer	chr6	90500841	90500843	+	aldh1l1	TAD1298_chr6	1896	234.184	185.412	0.820977	-1.21806	0.0522662	None	none	none	none	none	none	none	none	379572_E6	E6	396328_E6	E6	1	NA	152.193	209	-0.46	118.734	173.025	37.644	104.03	18.014	95.74	Unresponsive
56927	chr6	90499137	90499327	191	sex-indep (standard)	TAD1298_chr6	none	sex_indep_static (n=64,584)	not_bound	none	0	0	0	0	Enh_14273	Enh	enhancer	enhancer	chr6	90500841	90500843	+	aldh1l1	TAD1298_chr6	1515	234.184	185.412	0.820977	-1.21806	0.0522662	None	none	none	none	none	none	none	none	379572_E6	E6	396328_E6	E6	1	NA	97.278	125	-0.36	75.558	69.21	112.932	124.836	63.049	67.018	Unresponsive
56928	chr6	90500044	90501953	1910	sex-indep (robust)	TAD1298_chr6	STAT5_sDHS	sex_indep_static (n=64,584)	STAT5_bound	common	502	275	388.5	4	Prom_7044	Prom	promoter	promoter	chr6	90500841	90500843	+	aldh1l1	TAD1298_chr6	0	234.184	185.412	0.820977	-1.21806	0.0522662	None	none	none	dDHS_close	static	static	static	static	379575_E7	E7	396332_E7	E7	1	NA	3451.8	3186	0.12	2930.57	2387.74	3397.37	3006.47	3494.72	3044.53	Suppressed (weak)
56929	chr6	90502124	90502418	295	sex-indep (standard)	TAD1298_chr6	none	sex_indep_static (n=64,584)	STAT5_bound	common	502	275	388.5	0	Prom_7045	Prom	promoter	promoter	chr6	90500841	90500843	+	aldh1l1	TAD1298_chr6	1282	234.184	185.412	0.820977	-1.21806	0.0522662	None	none	none	none	none	none	none	none	379575_E7	E7	396333_E8	E8	0	NA	174.159	219	-0.33	210.483	165.335	178.809	135.239	189.147	124.462	Unresponsive
56930	chr6	90502739	90502930	192	sex-indep (standard)	TAD1298_chr6	none	sex_indep_static (n=64,584)	STAT5_bound	common	502	275	388.5	0	Prom_7046	Prom	promoter	promoter	chr6	90500841	90500843	+	aldh1l1	TAD1298_chr6	1897	234.184	185.412	0.820977	-1.21806	0.0522662	None	none	none	none	none	none	none	none	379575_E7	E7	396334_E7	E7	1	NA	91.002	97	-0.09	91.749	80.745	94.11	104.03	36.028	105.314	Unresponsive
56931	chr6	90503331	90504439	1109	sex-indep (robust)	TAD1298_chr6	STAT5_sDHS	sex_indep_static (n=64,584)	STAT5_bound	common	365	191	278	3	Prom_7047	Prom	promoter	promoter	chr6	90500841	90500843	+	aldh1l1	TAD1298_chr6	2489	234.184	185.412	0.820977	-1.21806	0.0522662	None	none	none	static	static	dDHS_open	dDHS_open	static	379575_E7	E7	396336_E7	E7	1	NA	2300.15	1638	0.49	2342.3	2130.13	3199.74	5336.74	6142.77	3705.14	Suppressed (weak)
56932	chr6	90506267	90507009	743	sex-indep (standard)	TAD1298_chr6	none	sex_indep_static (n=64,584)	not_bound	none	0	0	0	1	Enh_14274	Enh	enhancer	enhancer	chr6	90500841	90500843	+	aldh1l1	TAD1298_chr6	5425	234.184	185.412	0.820977	-1.21806	0.0522662	None	none	none	none	none	none	none	none	379581_E6	E6	396339_E6	E6	1	NA	378.129	321	0.24	442.554	376.81	272.919	280.881	342.266	306.368	Unresponsive
56933	chr6	90507157	90507536	380	sex-indep (standard)	TAD1298_chr6	none	sex_indep_static (n=64,584)	not_bound	none	0	0	0	0	Enh_14275	Enh	enhancer	enhancer	chr6	90500841	90500843	+	aldh1l1	TAD1298_chr6	6315	234.184	185.412	0.820977	-1.21806	0.0522662	None	none	none	none	none	none	none	none	379581_E6	E6	396339_E6	E6	1	NA	119.244	134	-0.17	167.307	134.575	103.521	83.224	153.119	105.314	Unresponsive
56934	chr6	90507817	90508706	890	sex-indep (robust)	TAD1298_chr6	STAT5_sDHS	sex_indep_static (n=64,584)	not_bound	none	0	0	0	0	Enh_14276	Enh	enhancer	enhancer	chr6	90500841	90500843	+	aldh1l1	TAD1298_chr6	6975	234.184	185.412	0.820977	-1.21806	0.0522662	None	none	none	none	dDHS_close	none	none	none	379581_E6	E6	396339_E6	E6	1	NA	497.373	626	-0.33	599.067	1034.31	461.139	332.896	279.217	545.718	Induced (weak)
56935	chr6	90509196	90509614	419	sex-indep (robust)	TAD1298_chr6	none	sex_indep_static (n=64,584)	not_bound	none	0	0	0	0	WE_22932	WE	weak_enhancer	enhancer	chr6	90500841	90500843	+	aldh1l1	TAD1298_chr6	8354	234.184	185.412	0.820977	-1.21806	0.0522662	None	none	none	none	none	none	none	none	379582_E5	E5	396340_E5	E5	1	NA	114.537	126	-0.14	156.513	146.11	103.521	104.03	54.042	47.87	Unresponsive
56936	chr6	90509904	90510016	113	sex-indep (standard)	TAD1298_chr6	none	sex_indep_static (n=64,584)	not_bound	none	0	0	0	0	WE_22933	WE	weak_enhancer	enhancer	chr6	90500841	90500843	+	aldh1l1	TAD1298_chr6	9062	234.184	185.412	0.820977	-1.21806	0.0522662	None	none	none	none	none	none	none	none	379582_E5	E5	396340_E5	E5	1	NA	36.087	33	0.13	70.161	53.83	28.233	10.403	36.028	38.296	Unresponsive
56937	chr6	90520324	90520949	626	sex-indep (robust)	TAD1298_chr6	none	sex_indep_static (n=64,584)	STAT5_bound	common	67	71	69	3	WE_22934	WE	weak_enhancer	enhancer	chr6	90500841	90500843	+	aldh1l1	TAD1298_chr6	19482	234.184	185.412	0.820977	-1.21806	0.0522662	None	none	none	none	none	none	none	none	379593_E5	E5	396349_E11	E11	0	NA	211.815	184	0.2	205.086	242.235	254.097	197.657	180.14	220.202	Unresponsive
56938	chr6	90521481	90521705	225	sex-indep (standard)	TAD1298_chr6	none	sex_indep_static (n=64,584)	not_bound	none	0	0	0	0	Enh_14277	Enh	enhancer	enhancer	chr6	90500841	90500843	+	aldh1l1	TAD1298_chr6	20639	234.184	185.412	0.820977	-1.21806	0.0522662	None	none	none	none	none	none	none	none	379593_E5	E5	396349_E11	E11	0	NA	65.898	61	0.11	80.955	69.21	75.288	31.209	81.063	57.444	Unresponsive
56939	chr6	90525290	90525828	539	sex-indep (robust)	TAD1298_chr6	STAT5_sDHS	sex_indep_static (n=64,584)	not_bound	none	0	0	0	0	Insul_7735	Insul	insulator	insulator	chr6	90500841	90500843	+	aldh1l1	TAD1298_chr6	24448	234.184	185.412	0.820977	-1.21806	0.0522662	None	none	none	static	static	none	none	none	379601_E6	E6	396350_E6	E6	1	NA	296.541	371	-0.32	426.363	342.205	508.194	280.881	261.203	449.978	Unresponsive
56940	chr6	90526363	90527089	727	sex-indep (robust)	TAD1298_chr6	none	sex_indep_static (n=64,584)	not_bound	none	0	0	0	3	Enh_14278	Enh	enhancer	enhancer	chr6	90500841	90500843	+	aldh1l1	TAD1298_chr6	25521	234.184	185.412	0.820977	-1.21806	0.0522662	None	none	none	none	none	none	none	none	379601_E6	E6	396350_E6	E6	1	NA	210.246	295	-0.49	275.247	265.305	216.453	124.836	207.161	181.906	Unresponsive
56941	chr6	90527270	90527923	654	sex-indep (robust)	TAD1298_chr6	none	sex_indep_static (n=64,584)	not_bound	none	0	0	0	0	Enh_14279	Enh	enhancer	enhancer	chr6	90500841	90500843	+	aldh1l1	TAD1298_chr6	26428	234.184	185.412	0.820977	-1.21806	0.0522662	None	none	none	none	none	none	none	none	379601_E6	E6	396350_E6	E6	1	NA	255.747	287	-0.17	350.805	253.77	310.563	135.239	126.098	143.61	Unresponsive
56942	chr6	90528209	90528692	484	sex-indep (robust)	TAD1298_chr6	STAT5_sDHS	sex_indep_static (n=64,584)	not_bound	none	0	0	0	0	Enh_14280	Enh	enhancer	enhancer	chr6	90500841	90500843	+	aldh1l1	TAD1298_chr6	27367	234.184	185.412	0.820977	-1.21806	0.0522662	None	none	none	static	none	none	none	static	379601_E6	E6	396350_E6	E6	1	NA	400.095	380	0.07	350.805	396.035	338.796	239.269	207.161	497.848	Unresponsive
56943	chr6	90529417	90529567	151	sex-indep (standard)	TAD1298_chr6	none	sex_indep_static (n=64,584)	not_bound	none	0	0	0	0	WE_22935	WE	weak_enhancer	enhancer	chr6	90500841	90500843	+	aldh1l1	TAD1298_chr6	28575	234.184	185.412	0.820977	-1.21806	0.0522662	None	none	none	none	none	none	none	none	379604_E6	E6	396352_E6	E6	1	NA	54.915	51	0.11	64.764	49.985	37.644	10.403	36.028	57.444	Unresponsive
56944	chr6	90529796	90529932	137	sex-indep (standard)	TAD1298_chr6	none	sex_indep_static (n=64,584)	not_bound	none	0	0	0	0	WE_22936	WE	weak_enhancer	enhancer	chr6	90500841	90500843	+	aldh1l1	TAD1298_chr6	28954	234.184	185.412	0.820977	-1.21806	0.0522662	None	none	none	none	none	none	none	none	379605_E9	E9	396352_E6	E6	0	NA	37.656	33	0.19	53.97	76.9	37.644	20.806	18.014	38.296	Unresponsive
56945	chr6	90530074	90530201	128	sex-indep (standard)	TAD1298_chr6	none	sex_indep_static (n=64,584)	not_bound	none	0	0	0	0	WE_22937	WE	weak_enhancer	enhancer	chr6	90500841	90500843	+	aldh1l1	TAD1298_chr6	29232	234.184	185.412	0.820977	-1.21806	0.0522662	None	none	none	none	none	none	none	none	379606_E6	E6	396352_E6	E6	1	NA	51.777	48	0.11	70.161	26.915	18.822	31.209	27.021	28.722	Unresponsive
56946	chr6	90532375	90532731	357	sex-indep (robust)	TAD1298_chr6	none	sex_indep_static (n=64,584)	not_bound	none	0	0	0	2	WE_22938	WE	weak_enhancer	enhancer	chr6	90500841	90500843	+	aldh1l1	TAD1298_chr6	31533	234.184	185.412	0.820977	-1.21806	0.0522662	None	none	none	none	none	none	static	none	379613_E5	E5	396356_E11	E11	0	NA	169.452	172	-0.02	205.086	257.615	141.165	280.881	234.182	172.332	Unresponsive
56947	chr6	90533200	90533358	159	sex-indep (robust)	TAD1298_chr6	none	sex_indep_static (n=64,584)	not_bound	none	0	0	0	0	WE_22939	WE	weak_enhancer	enhancer	chr6	90500841	90500843	+	aldh1l1	TAD1298_chr6	32358	234.184	185.412	0.820977	-1.21806	0.0522662	None	none	none	none	none	none	none	none	379613_E5	E5	396356_E11	E11	0	NA	59.622	60	-0.01	48.573	76.9	37.644	31.209	54.042	28.722	Unresponsive
56948	chr6	90540954	90541169	216	sex-indep (standard)	TAD1299_chr6	none	sex_indep_static (n=64,584)	not_bound	none	0	0	0	0	WE_22940	WE	weak_enhancer	enhancer	chr6	90554873	90554875	+	slc41a3	TAD1299_chr6	13705	0.194333	0.189646	1.03799	1.03799	1	None	none	none	none	none	none	none	none	379618_E5	E5	396361_E6	E6	0	NA	54.915	83	-0.6	145.719	84.59	47.055	31.209	72.056	67.018	Unresponsive
56949	chr6	90542359	90542531	173	sex-indep (standard)	TAD1299_chr6	none	sex_indep_static (n=64,584)	not_bound	none	0	0	0	0	WE_22941	WE	weak_enhancer	enhancer	chr6	90554873	90554875	+	slc41a3	TAD1299_chr6	12343	0.194333	0.189646	1.03799	1.03799	1	None	none	none	none	none	none	none	none	379618_E5	E5	396362_E11	E11	0	NA	69.036	56	0.3	70.161	92.28	47.055	10.403	45.035	76.592	Unresponsive
56950	chr6	90544465	90545179	715	sex-indep (robust)	TAD1299_chr6	none	sex_indep_static (n=64,584)	not_bound	none	0	0	0	0	WE_22942	WE	weak_enhancer	enhancer	chr6	90554873	90554875	+	slc41a3	TAD1299_chr6	9695	0.194333	0.189646	1.03799	1.03799	1	None	none	none	none	none	none	none	none	379618_E5	E5	396363_E6	E6	0	NA	276.144	278	-0.01	237.468	319.135	244.686	187.254	153.119	153.184	Suppressed (weak)
56951	chr6	90545316	90545447	132	sex-indep (standard)	TAD1299_chr6	none	sex_indep_static (n=64,584)	not_bound	none	0	0	0	0	Enh_14281	Enh	enhancer	enhancer	chr6	90554873	90554875	+	slc41a3	TAD1299_chr6	9427	0.194333	0.189646	1.03799	1.03799	1	None	none	none	none	none	none	none	none	379618_E5	E5	396363_E6	E6	0	NA	56.484	57	-0.01	37.779	53.83	47.055	10.403	81.063	28.722	Unresponsive
56952	chr6	90546845	90547974	1130	sex-indep (robust)	TAD1299_chr6	STAT5_sDHS	sex_indep_static (n=64,584)	not_bound	none	0	0	0	3	WE_22943	WE	weak_enhancer	enhancer	chr6	90554873	90554875	+	slc41a3	TAD1299_chr6	6900	0.194333	0.189646	1.03799	1.03799	1	None	none	none	static	static	static	dDHS_close	static	379621_E5	E5	396365_E6	E6	0	NA	820.587	931	-0.18	1111.78	1061.22	1025.8	811.434	459.357	794.642	Unresponsive
56953	chr6	90548210	90548569	360	sex-indep (robust)	TAD1299_chr6	none	sex_indep_static (n=64,584)	not_bound	none	0	0	0	1	WE_22944	WE	weak_enhancer	enhancer	chr6	90554873	90554875	+	slc41a3	TAD1299_chr6	6305	0.194333	0.189646	1.03799	1.03799	1	None	none	none	none	none	none	none	none	379622_E6	E6	396365_E6	E6	1	NA	133.365	153	-0.2	167.307	242.235	112.932	135.239	72.056	153.184	Unresponsive
56954	chr6	90548727	90549484	758	sex-indep (robust)	TAD1299_chr6	none	sex_indep_static (n=64,584)	not_bound	none	0	0	0	0	WE_22945	WE	weak_enhancer	enhancer	chr6	90554873	90554875	+	slc41a3	TAD1299_chr6	5390	0.194333	0.189646	1.03799	1.03799	1	None	none	none	none	none	none	none	none	379622_E6	E6	396366_E5	E5	0	NA	331.059	321	0.04	453.348	365.275	432.906	145.642	234.182	181.906	Unresponsive
56955	chr6	90549730	90550130	401	sex-indep (robust)	TAD1299_chr6	none	sex_indep_static (n=64,584)	STAT5_bound	common	817	829	823	2	WE_22946	WE	weak_enhancer	enhancer	chr6	90554873	90554875	+	slc41a3	TAD1299_chr6	4744	0.194333	0.189646	1.03799	1.03799	1	None	none	none	none	none	none	none	none	379622_E6	E6	396366_E5	E5	0	NA	287.127	311	-0.12	259.056	315.29	254.097	176.851	117.091	239.35	Unresponsive
56956	chr6	90550295	90551022	728	sex-indep (robust)	TAD1299_chr6	STAT5_sDHS	sex_indep_static (n=64,584)	STAT5_bound	common	817	829	823	2	WE_22947	WE	weak_enhancer	enhancer	chr6	90554873	90554875	+	slc41a3	TAD1299_chr6	3852	0.194333	0.189646	1.03799	1.03799	1	None	none	none	static	dDHS_open	static	static	static	379623_E5	E5	396367_E6	E6	0	NA	804.897	876	-0.12	1025.43	753.62	1392.83	634.583	522.406	1014.84	Unresponsive
56957	chr6	90551438	90551609	172	sex-indep (standard)	TAD1299_chr6	none	sex_indep_static (n=64,584)	STAT5_bound	common	817	829	823	0	WE_22948	WE	weak_enhancer	enhancer	chr6	90554873	90554875	+	slc41a3	TAD1299_chr6	3265	0.194333	0.189646	1.03799	1.03799	1	None	none	none	none	none	none	none	none	379623_E5	E5	396368_E5	E5	1	NA	117.675	96	0.29	124.131	130.73	141.165	52.015	72.056	28.722	Unresponsive
56958	chr6	90551713	90552661	949	sex-indep (robust)	TAD1299_chr6	none	sex_indep_static (n=64,584)	STAT5_bound	common	817	829	823	0	WE_22949	WE	weak_enhancer	enhancer	chr6	90554873	90554875	+	slc41a3	TAD1299_chr6	2213	0.194333	0.189646	1.03799	1.03799	1	None	none	none	none	none	none	none	none	379623_E5	E5	396368_E5	E5	1	NA	530.322	475	0.16	620.655	565.215	489.372	187.254	387.301	354.238	Unresponsive
56959	chr6	90552925	90553656	732	sex-indep (robust)	TAD1299_chr6	STAT5_sDHS	sex_indep_static (n=64,584)	STAT5_bound	common	817	829	823	3	WE_22950	WE	weak_enhancer	enhancer	chr6	90554873	90554875	+	slc41a3	TAD1299_chr6	1218	0.194333	0.189646	1.03799	1.03799	1	None	none	none	none	static	none	none	none	379624_E6	E6	396369_E6	E6	1	NA	775.086	583	0.41	707.007	715.17	978.744	603.374	549.427	421.256	Unresponsive
56963	chr6	90556318	90556838	521	sex-indep (robust)	TAD1299_chr6	none	sex_indep_static (n=64,584)	not_bound	none	0	0	0	0	Insul_7736	Insul	insulator	insulator	chr6	90554873	90554875	+	slc41a3	TAD1299_chr6	1444	0.194333	0.189646	1.03799	1.03799	1	None	none	none	none	none	none	none	none	379626_E5	E5	396370_E5	E5	1	NA	279.282	301	-0.11	377.79	307.6	244.686	208.06	162.126	201.054	Unresponsive
56964	chr6	90557359	90557500	142	sex-indep (standard)	TAD1299_chr6	none	sex_indep_static (n=64,584)	not_bound	none	0	0	0	0	Insul_7737	Insul	insulator	insulator	chr6	90554873	90554875	+	slc41a3	TAD1299_chr6	2485	0.194333	0.189646	1.03799	1.03799	1	None	none	none	none	none	none	none	none	379626_E5	E5	396370_E5	E5	1	NA	94.14	95	-0.01	91.749	69.21	75.288	83.224	99.077	57.444	Unresponsive
56965	chr6	90568952	90569694	743	sex-indep (robust)	TAD1299_chr6	STAT5_sDHS	sex_indep_static (n=64,584)	STAT5_bound	common	312	198	255	2	Enh_14282	Enh	enhancer	enhancer	chr6	90569239	90569241	+	slc41a3	TAD1299_chr6	0	0.194333	0.189646	1.03799	1.03799	1	None	none	none	static	static	static	static	static	379630_E12	E12	396374_E12	E12	1	NA	334.197	227	0.56	599.067	365.275	517.605	884.255	864.672	574.44	Induced (weak)
56966	chr6	90574242	90574429	188	sex-indep (robust)	TAD1299_chr6	none	sex_indep_static (n=64,584)	not_bound	none	0	0	0	1	WE_22951	WE	weak_enhancer	enhancer	chr6	90569239	90569241	+	slc41a3	TAD1299_chr6	5002	0.194333	0.189646	1.03799	1.03799	1	None	none	none	none	none	none	none	none	379632_E12	E12	396375_E11	E11	0	NA	48.639	58	-0.25	75.558	96.125	47.055	93.627	36.028	114.888	Suppressed (weak)
56967	chr6	90633939	90634369	431	sex-indep (robust)	TAD1299_chr6	STAT5_sDHS	sex_indep_static (n=64,584)	not_bound	none	0	0	0	0	WE_22952	WE	weak_enhancer	enhancer	chr6	90666521	90666523	-	iqsec1	TAD1299_chr6	32153	4.1868	3.7554	0.930084	-1.07517	0.877911	sex_indep	none	none	static	static	static	static	static	379652_E6	E6	396392_E6	E6	1	NA	618.186	770	-0.32	782.565	726.705	799.935	634.583	414.322	842.512	Unresponsive
56968	chr6	90651822	90651942	121	sex-indep (standard)	TAD1299_chr6	none	sex_indep_static (n=64,584)	not_bound	none	0	0	0	0	Enh_14283	Enh	enhancer	enhancer	chr6	90666521	90666523	-	iqsec1	TAD1299_chr6	14580	4.1868	3.7554	0.930084	-1.07517	0.877911	sex_indep	none	none	none	none	none	none	none	379671_E6	E6	396408_E6	E6	1	NA	26.673	28	-0.07	64.764	38.45	28.233	52.015	45.035	47.87	Unresponsive
56969	chr6	90652215	90652617	403	sex-indep (robust)	TAD1299_chr6	STAT5_sDHS	sex_indep_static (n=64,584)	STAT5_bound	common	83	79	81	0	Enh_14284	Enh	enhancer	enhancer	chr6	90666521	90666523	-	iqsec1	TAD1299_chr6	13905	4.1868	3.7554	0.930084	-1.07517	0.877911	sex_indep	none	none	static	static	static	static	static	379671_E6	E6	396410_E6	E6	1	NA	428.337	556	-0.38	669.228	799.76	1025.8	842.643	450.35	708.476	Unresponsive
56970	chr6	90653886	90654134	249	sex-indep (standard)	TAD1299_chr6	none	sex_indep_static (n=64,584)	not_bound	none	0	0	0	0	Enh_14285	Enh	enhancer	enhancer	chr6	90666521	90666523	-	iqsec1	TAD1299_chr6	12388	4.1868	3.7554	0.930084	-1.07517	0.877911	sex_indep	none	none	none	none	none	none	none	379673_E6	E6	396414_E6	E6	1	NA	62.76	71	-0.18	86.352	42.295	47.055	20.806	45.035	47.87	Unresponsive
56971	chr6	90654623	90655212	590	sex-indep (robust)	TAD1299_chr6	STAT5_sDHS	sex_indep_static (n=64,584)	STAT5_bound	common	91	68	79.5	0	Enh_14286	Enh	enhancer	enhancer	chr6	90666521	90666523	-	iqsec1	TAD1299_chr6	11310	4.1868	3.7554	0.930084	-1.07517	0.877911	sex_indep	none	none	static	static	static	static	static	379675_E6	E6	396416_E6	E6	1	NA	740.568	876	-0.24	674.625	849.745	818.757	530.553	567.441	670.18	Unresponsive
56972	chr6	90655906	90656072	167	sex-indep (robust)	TAD1299_chr6	none	sex_indep_static (n=64,584)	not_bound	none	0	0	0	0	Enh_14287	Enh	enhancer	enhancer	chr6	90666521	90666523	-	iqsec1	TAD1299_chr6	10450	4.1868	3.7554	0.930084	-1.07517	0.877911	sex_indep	none	none	none	none	none	none	none	379679_E6	E6	396418_E6	E6	1	NA	70.605	78	-0.14	97.146	57.675	65.877	31.209	63.049	105.314	Unresponsive
56973	chr6	90656453	90656961	509	sex-indep (robust)	TAD1299_chr6	STAT5_sDHS	sex_indep_static (n=64,584)	not_bound	none	0	0	0	2	Enh_14288	Enh	enhancer	enhancer	chr6	90666521	90666523	-	iqsec1	TAD1299_chr6	9561	4.1868	3.7554	0.930084	-1.07517	0.877911	sex_indep	none	none	static	dDHS_open	static	static	static	379679_E6	E6	396418_E6	E6	1	NA	381.267	436	-0.19	852.726	365.275	837.579	582.568	414.322	584.014	Unresponsive
56974	chr6	90657200	90657398	199	sex-indep (standard)	TAD1299_chr6	none	sex_indep_static (n=64,584)	not_bound	none	0	0	0	0	Enh_14289	Enh	enhancer	enhancer	chr6	90666521	90666523	-	iqsec1	TAD1299_chr6	9124	4.1868	3.7554	0.930084	-1.07517	0.877911	sex_indep	none	none	none	none	none	none	none	379679_E6	E6	396420_E6	E6	1	NA	62.76	93	-0.57	134.925	57.675	94.11	41.612	54.042	124.462	Unresponsive
56975	chr6	90662606	90663516	911	sex-indep (robust)	TAD1299_chr6	STAT5_sDHS	sex_indep_static (n=64,584)	not_bound	none	0	0	0	1	Enh_14290	Enh	enhancer	enhancer	chr6	90666521	90666523	-	iqsec1	TAD1299_chr6	3006	4.1868	3.7554	0.930084	-1.07517	0.877911	sex_indep	none	none	static	static	static	static	static	379691_E6	E6	396426_E6	E6	1	NA	1545.46	1536	0.01	1311.47	1426.49	1345.77	1269.17	1116.87	1637.15	Unresponsive
56976	chr6	90663667	90663978	312	sex-indep (robust)	TAD1299_chr6	STAT5_sDHS	sex_indep_static (n=64,584)	not_bound	none	0	0	0	0	Enh_14291	Enh	enhancer	enhancer	chr6	90666521	90666523	-	iqsec1	TAD1299_chr6	2544	4.1868	3.7554	0.930084	-1.07517	0.877911	sex_indep	none	none	static	static	none	none	none	379691_E6	E6	396426_E6	E6	1	NA	271.437	298	-0.13	296.835	338.36	319.974	239.269	162.126	344.664	Unresponsive
56977	chr6	90666081	90666732	652	sex-indep (robust)	TAD1299_chr6	STAT5_sDHS	sex_indep_static (n=64,584)	not_bound	none	0	0	0	4	WP_2922	WP	weak_promoter	promoter	chr6	90666521	90666523	-	iqsec1	TAD1299_chr6	0	4.1868	3.7554	0.930084	-1.07517	0.877911	sex_indep	none	none	none	none	none	none	none	379695_E7	E7	396431_E7	E7	1	NA	406.371	497	-0.29	588.273	207.63	583.482	416.12	396.308	421.256	Unresponsive
56978	chr6	90671048	90671468	421	sex-indep (robust)	TAD1299_chr6	STAT5_sDHS	sex_indep_static (n=64,584)	not_bound	none	0	0	0	2	Insul_7738	Insul	insulator	insulator	chr6	90666521	90666523	-	iqsec1	TAD1299_chr6	4526	4.1868	3.7554	0.930084	-1.07517	0.877911	sex_indep	none	none	static	static	static	static	static	379703_E6	E6	396438_E6	E6	1	NA	282.42	292	-0.05	356.202	334.515	310.563	405.717	369.287	220.202	Unresponsive
56979	chr6	90677018	90677142	125	sex-indep (standard)	TAD1299_chr6	none	sex_indep_static (n=64,584)	not_bound	none	0	0	0	0	Enh_14292	Enh	enhancer	enhancer	chr6	90666521	90666523	-	iqsec1	TAD1299_chr6	10496	4.1868	3.7554	0.930084	-1.07517	0.877911	sex_indep	none	none	static	none	static	static	static	379710_E6	E6	396444_E6	E6	1	NA	53.346	73	-0.45	134.925	92.28	169.398	72.821	108.084	114.888	Unresponsive
56980	chr6	90678741	90678941	201	sex-indep (robust)	TAD1299_chr6	STAT5_sDHS	sex_indep_static (n=64,584)	not_bound	none	0	0	0	0	Insul_7739	Insul	insulator	insulator	chr6	90666521	90666523	-	iqsec1	TAD1299_chr6	12219	4.1868	3.7554	0.930084	-1.07517	0.877911	sex_indep	none	none	static	none	static	static	static	379714_E6	E6	396447_E6	E6	1	NA	83.157	107	-0.36	172.704	76.9	188.22	83.224	63.049	105.314	Unresponsive
56981	chr6	90679827	90680195	369	sex-indep (robust)	TAD1299_chr6	STAT5_sDHS	sex_indep_static (n=64,584)	not_bound	none	0	0	0	0	Insul_7740	Insul	insulator	insulator	chr6	90666521	90666523	-	iqsec1	TAD1299_chr6	13305	4.1868	3.7554	0.930084	-1.07517	0.877911	sex_indep	none	none	none	none	none	none	none	379717_E6	E6	396451_E6	E6	1	NA	108.261	140	-0.37	226.674	153.8	141.165	135.239	135.105	181.906	Unresponsive
56982	chr6	90685413	90685591	179	sex-indep (standard)	TAD1299_chr6	none	sex_indep_static (n=64,584)	not_bound	none	0	0	0	0	WE_22953	WE	weak_enhancer	enhancer	chr6	90666521	90666523	-	iqsec1	TAD1299_chr6	18891	4.1868	3.7554	0.930084	-1.07517	0.877911	sex_indep	none	none	none	none	none	none	none	379723_E6	E6	396457_E11	E11	0	NA	37.656	29	0.38	118.734	49.985	37.644	20.806	36.028	38.296	Unresponsive
56983	chr6	90686182	90686419	238	sex-indep (standard)	TAD1299_chr6	STAT5_sDHS	sex_indep_static (n=64,584)	not_bound	none	0	0	0	0	WP_2923	WP	weak_promoter	promoter	chr6	90666521	90666523	-	iqsec1	TAD1299_chr6	19660	4.1868	3.7554	0.930084	-1.07517	0.877911	sex_indep	none	none	static	none	static	static	static	379724_E7	E7	396460_E7	E7	1	NA	83.157	117	-0.49	178.101	61.52	37.644	135.239	45.035	67.018	Unresponsive
56984	chr6	90686623	90687193	571	sex-indep (robust)	TAD1299_chr6	STAT5_sDHS	sex_indep_static (n=64,584)	not_bound	none	0	0	0	0	WP_2924	WP	weak_promoter	promoter	chr6	90666521	90666523	-	iqsec1	TAD1299_chr6	20101	4.1868	3.7554	0.930084	-1.07517	0.877911	sex_indep	none	none	static	static	static	static	static	379724_E7	E7	396460_E7	E7	1	NA	395.388	376	0.07	518.112	269.15	367.029	384.911	333.259	162.758	Unresponsive
56985	chr6	90687390	90687798	409	sex-indep (robust)	TAD1299_chr6	STAT5_sDHS	sex_indep_static (n=64,584)	not_bound	none	0	0	0	0	WP_2925	WP	weak_promoter	promoter	chr6	90666521	90666523	-	iqsec1	TAD1299_chr6	20868	4.1868	3.7554	0.930084	-1.07517	0.877911	sex_indep	none	none	static	none	none	none	none	379724_E7	E7	396462_E7	E7	1	NA	233.781	254	-0.12	215.88	149.955	207.042	218.463	198.154	210.628	Unresponsive
56986	chr6	90695793	90696121	329	sex-indep (robust)	TAD1299_chr6	STAT5_sDHS	sex_indep_static (n=64,584)	STAT5_bound	common	1772	1718	1745	1	Enh_14293	Enh	enhancer	enhancer	chr6	90666521	90666523	-	iqsec1	TAD1299_chr6	29271	4.1868	3.7554	0.930084	-1.07517	0.877911	sex_indep	none	none	static	static	dDHS_open	static	static	379730_E6	E6	396478_E6	E6	1	NA	556.995	330	0.76	199.689	557.525	263.508	697.001	450.35	325.516	Suppressed (weak)
56987	chr6	90696296	90696969	674	sex-indep (robust)	TAD1299_chr6	STAT5_hi_dDHS	sex_indep_dynamic (n=1532)	STAT5_bound	common	1772	1718	1745	3	Enh_14294	Enh	enhancer	enhancer	chr6	90666521	90666523	-	iqsec1	TAD1299_chr6	29774	4.1868	3.7554	0.930084	-1.07517	0.877911	sex_indep	none	none	static	static	dDHS_open	dDHS_open	none	379730_E6	E6	396478_E6	E6	1	110	536.598	222	1.27	237.468	369.12	282.33	676.195	540.42	287.22	Suppressed (weak)
56988	chr6	90699577	90699811	235	sex-indep (standard)	TAD1299_chr6	none	sex_indep_static (n=64,584)	not_bound	none	0	0	0	0	WE_22954	WE	weak_enhancer	enhancer	chr6	90666521	90666523	-	iqsec1	TAD1299_chr6	33055	4.1868	3.7554	0.930084	-1.07517	0.877911	sex_indep	none	none	none	static	none	none	none	379734_E6	E6	396480_E6	E6	1	NA	202.401	154	0.39	118.734	276.84	47.055	135.239	234.182	76.592	Unresponsive
56989	chr6	90700139	90700417	279	sex-indep (robust)	TAD1299_chr6	STAT5_sDHS	sex_indep_static (n=64,584)	STAT5_bound	common	122	98	110	0	Enh_14295	Enh	enhancer	enhancer	chr6	90666521	90666523	-	iqsec1	TAD1299_chr6	33617	4.1868	3.7554	0.930084	-1.07517	0.877911	sex_indep	none	none	static	dDHS_close	none	none	none	379736_E6	E6	396480_E6	E6	1	NA	360.87	242	0.58	134.925	480.625	84.699	135.239	180.14	181.906	Unresponsive
56990	chr6	90703548	90704491	944	sex-indep (robust)	TAD1299_chr6	STAT5_sDHS	sex_indep_static (n=64,584)	STAT5_bound	common	179	219	199	2	Enh_14296	Enh	enhancer	enhancer	chr6	90666521	90666523	-	iqsec1	TAD1299_chr6	37026	4.1868	3.7554	0.930084	-1.07517	0.877911	sex_indep	none	none	static	static	static	static	dDHS_close	379742_E6	E6	396486_E6	E6	1	NA	1410.53	1196	0.24	2142.61	1799.46	2456.27	2798.41	3773.93	1177.6	Unresponsive
56991	chr6	90705046	90705803	758	sex-indep (robust)	TAD1299_chr6	STAT5_sDHS	sex_indep_static (n=64,584)	not_bound	none	0	0	0	1	Enh_14297	Enh	enhancer	enhancer	chr6	90666521	90666523	-	iqsec1	TAD1299_chr6	38524	4.1868	3.7554	0.930084	-1.07517	0.877911	sex_indep	none	none	static	dDHS_close	static	static	static	379744_E6	E6	396486_E6	E6	1	NA	1266.18	1182	0.1	847.329	1953.26	865.812	1144.33	981.763	708.476	Unresponsive
56992	chr6	90722097	90722586	490	sex-indep (robust)	TAD1299_chr6	STAT5_sDHS	sex_indep_static (n=64,584)	STAT5_bound	female_enriched	76	146	111	0	WE_22955	WE	weak_enhancer	enhancer	chr6	90760115	90760117	-	iqsec1	TAD1299_chr6	37530	4.1868	3.7554	0.930084	-1.07517	0.877911	sex_indep	none	none	static	dDHS_close	dDHS_close	dDHS_close	static	379754_E6	E6	396497_E6	E6	1	NA	517.77	546	-0.08	572.082	1261.16	254.097	301.687	162.126	670.18	Induced (weak)
56993	chr6	90723777	90724258	482	sex-indep (robust)	TAD1299_chr6	STAT5_sDHS	sex_indep_static (n=64,584)	not_bound	none	0	0	0	0	WE_22956	WE	weak_enhancer	enhancer	chr6	90760115	90760117	-	iqsec1	TAD1299_chr6	35858	4.1868	3.7554	0.930084	-1.07517	0.877911	sex_indep	none	none	static	static	none	none	none	379756_E6	E6	396499_E6	E6	1	NA	243.195	241	0.01	210.483	392.19	207.042	72.821	108.084	229.776	Induced (strong)
56994	chr6	90760178	90760342	165	sex-indep (standard)	TAD1299_chr6	none	sex_indep_static (n=64,584)	not_bound	none	0	0	0	0	Insul_7741	Insul	insulator	insulator	chr6	90760115	90760117	-	iqsec1	TAD1299_chr6	62	4.1868	3.7554	0.930084	-1.07517	0.877911	sex_indep	none	none	none	none	none	none	none	379765_E12	E12	396519_E12	E12	1	NA	40.794	41	-0.01	37.779	42.295	65.877	10.403	18.014	19.148	Unresponsive
56995	chr6	90801686	90801907	222	sex-indep (robust)	TAD1299_chr6	STAT5_sDHS	sex_indep_static (n=64,584)	not_bound	none	0	0	0	0	WE_22957	WE	weak_enhancer	enhancer	chr6	90760115	90760117	-	iqsec1	TAD1299_chr6	41570	4.1868	3.7554	0.930084	-1.07517	0.877911	sex_indep	none	none	none	none	none	none	none	379770_E12	E12	396529_E12	E12	1	NA	65.898	53	0.31	129.528	126.885	65.877	52.015	27.021	67.018	Unresponsive
56996	chr6	90938655	90939318	664	sex-indep (robust)	TAD1299_chr6	STAT5_sDHS	sex_indep_static (n=64,584)	not_bound	none	0	0	0	0	Insul_7742	Insul	insulator	insulator	chr6	90938213	90938215	-	nc_intra_c6_5380	TAD1299_chr6	441	0	0.000698972	3.65457	3.65457	1	None	none	none	static	static	none	none	none	379777_E12	E12	396538_E12	E12	1	NA	324.783	357	-0.14	199.689	176.87	178.809	135.239	81.063	258.498	Suppressed (weak)
56997	chr6	91009798	91009942	145	sex-indep (standard)	TAD1299_chr6	none	sex_indep_static (n=64,584)	not_bound	none	0	0	0	0	Insul_7743	Insul	insulator	insulator	chr6	91066818	91066820	-	nup210	TAD1299_chr6	56877	1.9287	1.73882	0.937159	-1.06705	1	sex_indep	none	none	none	none	none	none	none	379796_E5	E5	396551_E13	E13	0	NA	26.673	27	-0.02	48.573	34.605	28.233	83.224	27.021	19.148	Unresponsive
56998	chr6	91042525	91042807	283	sex-indep (standard)	TAD1299_chr6	STAT5_sDHS	sex_indep_static (n=64,584)	not_bound	none	0	0	0	0	Enh_14298	Enh	enhancer	enhancer	chr6	91066818	91066820	-	nup210	TAD1299_chr6	24012	1.9287	1.73882	0.937159	-1.06705	1	sex_indep	none	none	static	static	static	static	static	379809_E6	E6	396557_E6	E6	1	NA	229.074	229	0	205.086	276.84	131.754	176.851	108.084	181.906	Unresponsive
56999	chr6	91054852	91055155	304	sex-indep (standard)	TAD1299_chr6	STAT5_sDHS	sex_indep_static (n=64,584)	not_bound	none	0	0	0	0	Insul_7744	Insul	insulator	insulator	chr6	91066818	91066820	-	nup210	TAD1299_chr6	11664	1.9287	1.73882	0.937159	-1.06705	1	sex_indep	none	none	none	none	none	none	none	379817_E6	E6	396563_E6	E6	1	NA	131.796	105	0.33	145.719	165.335	122.343	124.836	99.077	134.036	Unresponsive
57000	chr6	91055765	91056001	237	sex-indep (robust)	TAD1299_chr6	STAT5_sDHS	sex_indep_static (n=64,584)	not_bound	none	0	0	0	0	WE_22958	WE	weak_enhancer	enhancer	chr6	91066818	91066820	-	nup210	TAD1299_chr6	10818	1.9287	1.73882	0.937159	-1.06705	1	sex_indep	none	none	static	static	none	none	none	379821_E6	E6	396565_E6	E6	1	NA	114.537	130	-0.18	97.146	176.87	103.521	31.209	45.035	105.314	Unresponsive
57001	chr6	91061504	91061979	476	sex-indep (robust)	TAD1299_chr6	STAT5_sDHS	sex_indep_static (n=64,584)	STAT5_bound	female_enriched	194	396	295	2	WE_22959	WE	weak_enhancer	enhancer	chr6	91066818	91066820	-	nup210	TAD1299_chr6	4840	1.9287	1.73882	0.937159	-1.06705	1	sex_indep	none	none	static	static	none	static	static	379828_E6	E6	396570_E7	E7	0	NA	285.558	209	0.45	188.895	526.765	225.864	145.642	360.28	315.942	Unresponsive
57002	chr6	91066256	91067176	921	sex-indep (robust)	TAD1299_chr6	STAT5_sDHS	sex_indep_static (n=64,584)	not_bound	none	0	0	0	0	Insul_7745	Insul	insulator	insulator	chr6	91066818	91066820	-	nup210	TAD1299_chr6	0	1.9287	1.73882	0.937159	-1.06705	1	sex_indep	none	none	static	static	static	static	static	379834_E7	E7	396576_E7	E7	1	NA	1018.28	1170	-0.2	1122.58	684.41	1044.62	863.449	972.756	1302.06	Unresponsive
57003	chr6	91089883	91090220	338	sex-indep (robust)	TAD1299_chr6	STAT5_sDHS	sex_indep_static (n=64,584)	not_bound	none	0	0	0	0	Insul_7746	Insul	insulator	insulator	chr6	91106808	91106810	+	hdac11	TAD1299_chr6	16589	10.6293	10.7041	1.04379	1.04379	1	sex_indep	none	none	static	none	none	none	none	379838_E5	E5	396581_E5	E5	1	NA	103.554	168	-0.7	188.895	123.04	150.576	145.642	81.063	134.036	Unresponsive
57004	chr6	91095032	91095838	807	sex-indep (robust)	TAD1299_chr6	STAT5_sDHS	sex_indep_static (n=64,584)	STAT5_bound	common	425	369	397	6	WE_22960	WE	weak_enhancer	enhancer	chr6	91106808	91106810	+	hdac11	TAD1299_chr6	10971	10.6293	10.7041	1.04379	1.04379	1	sex_indep	none	none	static	static	static	static	static	379841_E6	E6	396585_E6	E6	1	NA	583.668	581	0.01	528.906	592.13	263.508	551.359	432.336	344.664	Suppressed (weak)
57005	chr6	91106433	91107535	1103	sex-indep (robust)	TAD1299_chr6	STAT5_sDHS	sex_indep_static (n=64,584)	not_bound	none	0	0	0	4	WP_2926	WP	weak_promoter	promoter	chr6	91106808	91106810	+	hdac11	TAD1299_chr6	0	10.6293	10.7041	1.04379	1.04379	1	sex_indep	none	none	static	static	static	static	static	379848_E7	E7	396593_E7	E7	1	NA	1699.23	2149	-0.34	1521.95	1222.71	1251.66	1113.12	981.763	1311.64	Unresponsive
57006	chr6	91109030	91109490	461	sex-indep (standard)	TAD1299_chr6	none	sex_indep_static (n=64,584)	not_bound	none	0	0	0	0	Enh_14299	Enh	enhancer	enhancer	chr6	91106808	91106810	+	hdac11	TAD1299_chr6	2221	10.6293	10.7041	1.04379	1.04379	1	sex_indep	none	none	none	none	none	none	none	379853_E6	E6	396597_E6	E6	1	NA	131.796	135	-0.03	140.322	130.73	84.699	104.03	90.07	57.444	Unresponsive
57007	chr6	91110250	91110836	587	sex-indep (robust)	TAD1299_chr6	STAT5_sDHS	sex_indep_static (n=64,584)	not_bound	none	0	0	0	6	Enh_14300	Enh	enhancer	enhancer	chr6	91106808	91106810	+	hdac11	TAD1299_chr6	3441	10.6293	10.7041	1.04379	1.04379	1	sex_indep	none	none	static	static	static	static	static	379855_E6	E6	396599_E6	E6	1	NA	749.982	672	0.16	545.097	630.58	301.152	728.21	540.42	536.144	Unresponsive
57008	chr6	91111101	91111266	166	sex-indep (standard)	TAD1299_chr6	none	sex_indep_static (n=64,584)	not_bound	none	0	0	0	0	Enh_14301	Enh	enhancer	enhancer	chr6	91106808	91106810	+	hdac11	TAD1299_chr6	4292	10.6293	10.7041	1.04379	1.04379	1	sex_indep	none	none	none	none	none	none	none	379855_E6	E6	396599_E6	E6	1	NA	50.208	72	-0.52	70.161	53.83	37.644	41.612	27.021	0	Unresponsive
57009	chr6	91111603	91112812	1210	sex-indep (robust)	TAD1299_chr6	STAT5_sDHS	sex_indep_static (n=64,584)	not_bound	none	0	0	0	0	Enh_14302	Enh	enhancer	enhancer	chr6	91106808	91106810	+	hdac11	TAD1299_chr6	4794	10.6293	10.7041	1.04379	1.04379	1	sex_indep	none	none	static	dDHS_close	static	static	static	379857_E6	E6	396601_E6	E6	1	NA	1043.38	1321	-0.34	879.711	1372.66	395.262	478.538	540.42	966.974	Unresponsive
57010	chr6	91115189	91115555	367	sex-indep (robust)	TAD1299_chr6	none	sex_indep_static (n=64,584)	not_bound	none	0	0	0	0	Insul_7747	Insul	insulator	insulator	chr6	91106808	91106810	+	hdac11	TAD1299_chr6	8380	10.6293	10.7041	1.04379	1.04379	1	sex_indep	none	none	none	none	none	none	none	379860_E5	E5	396605_E6	E6	0	NA	128.658	171	-0.41	140.322	161.49	103.521	135.239	72.056	76.592	Unresponsive
57011	chr6	91124160	91124359	200	sex-indep (standard)	TAD1299_chr6	none	sex_indep_static (n=64,584)	not_bound	none	0	0	0	0	Insul_7748	Insul	insulator	insulator	chr6	91106808	91106810	+	hdac11	TAD1299_chr6	17351	10.6293	10.7041	1.04379	1.04379	1	sex_indep	none	none	none	none	none	none	none	379863_E13	E13	396609_E11	E11	0	NA	36.087	47	-0.38	102.543	84.59	37.644	62.418	45.035	57.444	Unresponsive
57012	chr6	91235037	91235715	679	sex-indep (robust)	TAD1299_chr6	STAT5_sDHS	sex_indep_static (n=64,584)	not_bound	none	0	0	0	0	Insul_7749	Insul	insulator	insulator	chr6	91162757	91162759	+	fbln2	TAD1299_chr6	72279	0.271915	0.269665	1.03771	1.03771	1	None	none	none	static	static	none	none	static	379882_E12	E12	396627_E12	E12	1	NA	251.04	271	-0.11	307.629	184.56	225.864	176.851	108.084	296.794	Induced (weak)
57013	chr6	91236746	91236913	168	sex-indep (standard)	TAD1299_chr6	none	sex_indep_static (n=64,584)	not_bound	none	0	0	0	0	Insul_7750	Insul	insulator	insulator	chr6	91162757	91162759	+	fbln2	TAD1299_chr6	73988	0.271915	0.269665	1.03771	1.03771	1	None	none	none	none	none	none	none	none	379883_E1	E1	396627_E12	E12	0	NA	39.225	50	-0.35	70.161	30.76	18.822	72.821	27.021	57.444	Unresponsive
57014	chr6	91240969	91241375	407	sex-indep (robust)	TAD1299_chr6	STAT5_sDHS	sex_indep_static (n=64,584)	not_bound	none	0	0	0	0	WE_22961	WE	weak_enhancer	enhancer	chr6	91162757	91162759	+	fbln2	TAD1299_chr6	78211	0.271915	0.269665	1.03771	1.03771	1	None	none	none	dDHS_close	static	none	none	static	379884_E12	E12	396629_E12	E12	1	NA	216.522	220	-0.02	188.895	238.39	122.343	104.03	72.056	296.794	Unresponsive
57015	chr6	91245170	91245829	660	sex-indep (robust)	TAD1299_chr6	STAT5_sDHS	sex_indep_static (n=64,584)	STAT5_bound	common	221	80	150.5	2	WE_22962	WE	weak_enhancer	enhancer	chr6	91162757	91162759	+	fbln2	TAD1299_chr6	82412	0.271915	0.269665	1.03771	1.03771	1	None	none	none	dDHS_close	dDHS_close	none	none	dDHS_open	379888_E6	E6	396631_E12	E12	0	NA	593.082	442	0.42	199.689	707.48	131.754	270.478	135.105	478.7	Unresponsive
57016	chr6	91374560	91374682	123	sex-indep (standard)	TAD1299_chr6	STAT5_sDHS	sex_indep_static (n=64,584)	not_bound	none	0	0	0	0	WE_22963	WE	weak_enhancer	enhancer	chr6	91361361	91361363	-	wnt7a	TAD1299_chr6	13198	0.00370102	0	0.272829	-3.6653	1	None	none	none	static	static	static	none	static	379907_E12	E12	396645_E12	E12	1	NA	48.639	50	-0.04	107.94	138.42	122.343	145.642	90.07	162.758	Unresponsive
57017	chr6	91390740	91391527	788	sex-indep (robust)	TAD1299_chr6	STAT5_sDHS	sex_indep_static (n=64,584)	not_bound	none	0	0	0	1	Prom_7048	Prom	promoter	promoter	chr6	91390846	91390848	-	4930471m09rik	TAD1299_chr6	0	0.0105705	0.00702444	1.00831	1.00831	1	None	none	none	static	dDHS_open	static	dDHS_open	static	379912_E7	E7	396651_E7	E7	1	NA	964.935	1007	-0.06	755.58	742.085	1148.14	749.016	1017.79	756.346	Suppressed (weak)
57020	chr6	91459488	91459587	100	Female (less stringent)	TAD1300_chr6	none	female_bias_static (n=1359)	not_bound	none	0	0	0	0	Insul_7751	Insul	insulator	insulator	chr6	91465880	91465882	-	xpc	TAD1300_chr6	6294	2.59939	2.51139	1.00514	1.00514	1	sex_indep	none	none	none	none	none	none	none	379937_E11	E11	396677_E13	E13	0	NA	21.966	30	-0.45	53.97	15.38	18.822	10.403	27.021	28.722	Unresponsive
57021	chr6	91464787	91464952	166	sex-indep (robust)	TAD1300_chr6	STAT5_sDHS	sex_indep_static (n=64,584)	not_bound	none	0	0	0	0	Prom_7049	Prom	promoter	promoter	chr6	91465880	91465882	-	xpc	TAD1300_chr6	929	2.59939	2.51139	1.00514	1.00514	1	sex_indep	none	none	static	none	static	static	static	379942_E7	E7	396678_E11	E11	0	NA	116.106	121	-0.06	172.704	138.42	65.877	197.657	180.14	134.036	Unresponsive
57022	chr6	91465406	91466597	1192	sex-indep (robust)	TAD1300_chr6	STAT5_sDHS	sex_indep_static (n=64,584)	not_bound	none	0	0	0	1	Prom_7050	Prom	promoter	promoter	chr6	91465880	91465882	-	xpc	TAD1300_chr6	0	2.59939	2.51139	1.00514	1.00514	1	sex_indep	none	none	static	static	static	static	static	379946_E7	E7	396682_E7	E7	1	NA	1451.33	1591	-0.13	1710.85	1199.64	1392.83	1466.82	1414.1	1512.69	Unresponsive
57023	chr6	91478261	91478720	460	sex-indep (robust)	TAD1300_chr6	STAT5_sDHS	sex_indep_static (n=64,584)	STAT5_bound	female_enriched	54	219	136.5	2	Insul_7752	Insul	insulator	insulator	chr6	91466028	91466030	+	lsm3	TAD1300_chr6	12232	2.75295	2.57868	0.957385	-1.04451	1	sex_indep	none	none	static	static	none	none	none	379952_E5	E5	396690_E12	E12	0	NA	145.917	58	1.33	97.146	307.6	9.411	114.433	90.07	76.592	Unresponsive
57024	chr6	91486408	91486800	393	Female (robust)	TAD1300_chr6	STAT5_sDHS	female_bias_static (n=1359)	not_bound	none	0	0	0	0	WE_22964	WE	weak_enhancer	enhancer	chr6	91466028	91466030	+	lsm3	TAD1300_chr6	20379	2.75295	2.57868	0.957385	-1.04451	1	sex_indep	none	none	none	static	none	none	none	379956_E1	E1	396695_E11	E11	0	NA	84.726	88	-0.05	134.925	246.08	94.11	62.418	54.042	47.87	Unresponsive
57025	chr6	91496056	91496715	660	sex-indep (robust)	TAD1300_chr6	STAT5_sDHS	sex_indep_static (n=64,584)	not_bound	none	0	0	0	0	WE_22965	WE	weak_enhancer	enhancer	chr6	91466028	91466030	+	lsm3	TAD1300_chr6	30027	2.75295	2.57868	0.957385	-1.04451	1	sex_indep	none	none	static	static	static	static	static	379959_E5	E5	396697_E5	E5	1	NA	254.178	246	0.05	377.79	257.615	244.686	468.135	261.203	325.516	Unresponsive
57026	chr6	91513148	91513403	256	Female (standard)	TAD1300_chr6	STAT5_sDHS	female_bias_static (n=1359)	not_bound	none	0	0	0	0	WE_22966	WE	weak_enhancer	enhancer	chr6	91466028	91466030	+	lsm3	TAD1300_chr6	47119	2.75295	2.57868	0.957385	-1.04451	1	sex_indep	none	none	none	static	none	none	none	379962_E12	E12	396701_E11	E11	0	NA	94.14	81	0.22	75.558	207.63	56.466	62.418	72.056	105.314	Unresponsive
57027	chr6	91525937	91526328	392	sex-indep (standard)	TAD1300_chr6	STAT5_sDHS	sex_indep_static (n=64,584)	not_bound	none	0	0	0	2	Insul_7753	Insul	insulator	insulator	chr6	91466028	91466030	+	lsm3	TAD1300_chr6	59908	2.75295	2.57868	0.957385	-1.04451	1	sex_indep	none	none	static	none	none	none	none	379966_E5	E5	396713_E5	E5	1	NA	131.796	168	-0.35	118.734	146.11	188.22	145.642	117.091	134.036	Unresponsive
57028	chr6	91532348	91532903	556	sex-indep (robust)	TAD1300_chr6	STAT5_sDHS	sex_indep_static (n=64,584)	STAT5_bound	common	745	301	523	2	WE_22967	WE	weak_enhancer	enhancer	chr6	91466028	91466030	+	lsm3	TAD1300_chr6	66319	2.75295	2.57868	0.957385	-1.04451	1	sex_indep	none	none	dDHS_open	dDHS_open	static	static	static	379971_E6	E6	396719_E6	E6	1	NA	955.521	766	0.32	1230.52	734.395	1778.68	2153.42	2233.74	1311.64	Suppressed (weak)
57029	chr6	91533426	91533789	364	sex-indep (robust)	TAD1300_chr6	STAT5_sDHS	sex_indep_static (n=64,584)	not_bound	none	0	0	0	0	Insul_7754	Insul	insulator	insulator	chr6	91466028	91466030	+	lsm3	TAD1300_chr6	67397	2.75295	2.57868	0.957385	-1.04451	1	sex_indep	none	none	dDHS_open	static	static	static	static	379973_E6	E6	396721_E6	E6	1	NA	364.008	420	-0.21	561.288	303.755	348.207	322.493	270.21	478.7	Unresponsive
57030	chr6	91539317	91539465	149	sex-indep (standard)	TAD1300_chr6	none	sex_indep_static (n=64,584)	not_bound	none	0	0	0	0	WE_22968	WE	weak_enhancer	enhancer	chr6	91466028	91466030	+	lsm3	TAD1300_chr6	73288	2.75295	2.57868	0.957385	-1.04451	1	sex_indep	none	none	none	none	none	none	none	379978_E11	E11	396727_E6	E6	0	NA	31.38	32	-0.03	37.779	23.07	56.466	31.209	54.042	28.722	Unresponsive
57031	chr6	91548915	91549448	534	sex-indep (robust)	TAD1300_chr6	STAT5_sDHS	sex_indep_static (n=64,584)	not_bound	none	0	0	0	1	WE_22969	WE	weak_enhancer	enhancer	chr6	91466028	91466030	+	lsm3	TAD1300_chr6	82886	2.75295	2.57868	0.957385	-1.04451	1	sex_indep	none	none	dDHS_open	dDHS_open	static	static	static	379982_E5	E5	396730_E5	E5	1	NA	345.18	483	-0.48	906.696	292.22	1430.47	967.479	846.658	1349.93	Induced (weak)
57032	chr6	91564903	91565575	673	sex-indep (robust)	TAD1300_chr6	STAT5_sDHS	sex_indep_static (n=64,584)	STAT5_bound	common	188	114	151	1	WE_22970	WE	weak_enhancer	enhancer	chr6	91634060	91634062	+	slc6a6	TAD1300_chr6	68486	10.6336	11.0146	1.07437	1.07437	0.836933	sex_indep	none	none	static	static	static	static	static	379988_E6	E6	396737_E6	E6	1	NA	892.761	1088	-0.29	1187.34	1860.98	1336.36	977.882	846.658	1570.14	Unresponsive
57033	chr6	91567049	91567381	333	sex-indep (robust)	TAD1300_chr6	none	sex_indep_static (n=64,584)	not_bound	none	0	0	0	2	WE_22971	WE	weak_enhancer	enhancer	chr6	91634060	91634062	+	slc6a6	TAD1300_chr6	66680	10.6336	11.0146	1.07437	1.07437	0.836933	sex_indep	none	none	none	none	none	none	none	379993_E8	E8	396741_E6	E6	0	NA	89.433	118	-0.4	161.91	130.73	56.466	72.821	153.119	124.462	Unresponsive
57034	chr6	91570455	91570627	173	sex-indep (standard)	TAD1300_chr6	none	sex_indep_static (n=64,584)	not_bound	none	0	0	0	0	WE_22972	WE	weak_enhancer	enhancer	chr6	91634060	91634062	+	slc6a6	TAD1300_chr6	63434	10.6336	11.0146	1.07437	1.07437	0.836933	sex_indep	none	none	none	none	none	none	none	379995_E13	E13	396746_E5	E5	0	NA	20.397	20	0.03	0	49.985	28.233	20.806	54.042	47.87	Unresponsive
57035	chr6	91584758	91585586	829	sex-indep (robust)	TAD1300_chr6	STAT5_sDHS	sex_indep_static (n=64,584)	STAT5_bound	common	231	209	220	0	WE_22973	WE	weak_enhancer	enhancer	chr6	91634060	91634062	+	slc6a6	TAD1300_chr6	48475	10.6336	11.0146	1.07437	1.07437	0.836933	sex_indep	none	none	static	static	static	static	static	380002_E6	E6	396752_E6	E6	1	NA	814.311	1141	-0.49	1122.58	1672.58	1185.79	634.583	747.581	1503.12	Unresponsive
57036	chr6	91605250	91605756	507	sex-indep (robust)	TAD1300_chr6	STAT5_sDHS	sex_indep_static (n=64,584)	not_bound	none	0	0	0	0	Enh_14303	Enh	enhancer	enhancer	chr6	91634060	91634062	+	slc6a6	TAD1300_chr6	28305	10.6336	11.0146	1.07437	1.07437	0.836933	sex_indep	none	none	none	none	none	none	none	380011_E6	E6	396758_E6	E6	1	NA	219.66	292	-0.41	291.438	307.6	244.686	208.06	108.084	181.906	Unresponsive
57037	chr6	91609553	91611060	1508	sex-indep (robust)	TAD1300_chr6	STAT5_sDHS	sex_indep_static (n=64,584)	STAT5_bound	common	127	147	137	0	Enh_14304	Enh	enhancer	enhancer	chr6	91634060	91634062	+	slc6a6	TAD1300_chr6	23001	10.6336	11.0146	1.07437	1.07437	0.836933	sex_indep	none	none	dDHS_open	static	dDHS_close	dDHS_close	dDHS_close	380018_E6	E6	396765_E6	E6	1	NA	2155.81	2336	-0.12	2541.99	2318.53	2333.93	1289.97	747.581	1177.6	Unresponsive
57038	chr6	91628667	91630282	1616	sex-indep (robust)	TAD1300_chr6	STAT5_sDHS	sex_indep_static (n=64,584)	STAT5_bound	common	247	158	202.5	0	Enh_14305	Enh	enhancer	enhancer	chr6	91634060	91634062	+	slc6a6	TAD1300_chr6	3779	10.6336	11.0146	1.07437	1.07437	0.836933	sex_indep	none	none	static	dDHS_close	static	static	static	380025_E6	E6	396773_E6	E6	1	NA	877.071	1180	-0.43	1219.72	1626.43	687.003	790.628	486.378	804.216	Unresponsive
57039	chr6	91633192	91633434	243	sex-indep (standard)	TAD1300_chr6	none	sex_indep_static (n=64,584)	not_bound	none	0	0	0	0	Insul_7755	Insul	insulator	insulator	chr6	91634060	91634062	+	slc6a6	TAD1300_chr6	627	10.6336	11.0146	1.07437	1.07437	0.836933	sex_indep	none	none	none	none	none	none	none	380030_E5	E5	396776_E6	E6	0	NA	153.762	152	0.02	167.307	169.18	84.699	218.463	216.168	124.462	Unresponsive
57040	chr6	91633546	91635454	1909	sex-indep (robust)	TAD1300_chr6	STAT5_sDHS	sex_indep_static (n=64,584)	not_bound	none	0	0	0	0	WP_2927	WP	weak_promoter	promoter	chr6	91634060	91634062	+	slc6a6	TAD1300_chr6	0	10.6336	11.0146	1.07437	1.07437	0.836933	sex_indep	none	none	static	static	static	static	static	380032_E7	E7	396778_E7	E7	1	NA	1434.07	1769	-0.3	1797.2	1199.64	1835.14	1404.4	1621.26	1589.28	Induced (weak)
57041	chr6	91636697	91636977	281	sex-indep (standard)	TAD1300_chr6	none	sex_indep_static (n=64,584)	not_bound	none	0	0	0	3	WE_22974	WE	weak_enhancer	enhancer	chr6	91634060	91634062	+	slc6a6	TAD1300_chr6	2636	10.6336	11.0146	1.07437	1.07437	0.836933	sex_indep	none	none	none	none	none	none	none	380037_E6	E6	396781_E11	E11	0	NA	94.14	68	0.47	102.543	92.28	75.288	114.433	126.098	67.018	Unresponsive
57042	chr6	91644652	91644930	279	sex-indep (standard)	TAD1300_chr6	none	sex_indep_static (n=64,584)	not_bound	none	0	0	0	0	WE_22975	WE	weak_enhancer	enhancer	chr6	91634060	91634062	+	slc6a6	TAD1300_chr6	10591	10.6336	11.0146	1.07437	1.07437	0.836933	sex_indep	none	none	none	static	none	none	none	380046_E11	E11	396791_E6	E6	0	NA	67.467	75	-0.15	151.116	107.66	112.932	83.224	63.049	124.462	Unresponsive
57043	chr6	91649564	91650103	540	sex-indep (robust)	TAD1300_chr6	STAT5_sDHS	sex_indep_static (n=64,584)	STAT5_bound	common	324	233	278.5	0	Enh_14306	Enh	enhancer	enhancer	chr6	91634060	91634062	+	slc6a6	TAD1300_chr6	15503	10.6336	11.0146	1.07437	1.07437	0.836933	sex_indep	none	none	static	static	static	static	static	380053_E6	E6	396798_E6	E6	1	NA	436.182	474	-0.12	458.745	549.835	414.084	457.732	432.336	325.516	Unresponsive
57044	chr6	91650522	91651209	688	sex-indep (robust)	TAD1300_chr6	STAT5_sDHS	sex_indep_static (n=64,584)	STAT5_bound	common	324	233	278.5	0	Enh_14307	Enh	enhancer	enhancer	chr6	91634060	91634062	+	slc6a6	TAD1300_chr6	16461	10.6336	11.0146	1.07437	1.07437	0.836933	sex_indep	none	none	static	static	static	static	static	380053_E6	E6	396800_E6	E6	1	NA	712.326	769	-0.11	669.228	622.89	385.851	676.195	630.49	660.606	Unresponsive
57045	chr6	91651346	91651742	397	sex-indep (standard)	TAD1300_chr6	none	sex_indep_static (n=64,584)	STAT5_bound	common	324	233	278.5	0	Enh_14308	Enh	enhancer	enhancer	chr6	91634060	91634062	+	slc6a6	TAD1300_chr6	17285	10.6336	11.0146	1.07437	1.07437	0.836933	sex_indep	none	none	none	none	none	none	none	380053_E6	E6	396801_E9	E9	0	NA	150.624	170	-0.17	194.292	157.645	122.343	104.03	135.105	143.61	Unresponsive
57046	chr6	91653443	91653810	368	sex-indep (robust)	TAD1300_chr6	none	sex_indep_static (n=64,584)	not_bound	none	0	0	0	0	Enh_14309	Enh	enhancer	enhancer	chr6	91634060	91634062	+	slc6a6	TAD1300_chr6	19382	10.6336	11.0146	1.07437	1.07437	0.836933	sex_indep	none	none	none	none	static	none	none	380057_E6	E6	396806_E6	E6	1	NA	280.851	237	0.24	156.513	380.655	178.809	343.299	306.238	191.48	Suppressed (weak)
57047	chr6	91655506	91656716	1211	sex-indep (robust)	TAD1300_chr6	STAT5_sDHS	sex_indep_static (n=64,584)	not_bound	none	0	0	0	0	WP_2928	WP	weak_promoter	promoter	chr6	91634060	91634062	+	slc6a6	TAD1300_chr6	21445	10.6336	11.0146	1.07437	1.07437	0.836933	sex_indep	none	none	static	static	static	static	static	380060_E7	E7	396808_E7	E7	1	NA	1302.27	1531	-0.23	1068.61	1041.99	1006.98	811.434	1116.87	1311.64	Suppressed (weak)
57048	chr6	91656903	91658132	1230	sex-indep (robust)	TAD1300_chr6	STAT5_sDHS	sex_indep_static (n=64,584)	not_bound	none	0	0	0	3	WP_2929	WP	weak_promoter	promoter	chr6	91634060	91634062	+	slc6a6	TAD1300_chr6	22842	10.6336	11.0146	1.07437	1.07437	0.836933	sex_indep	none	none	static	static	static	static	static	380060_E7	E7	396810_E7	E7	1	NA	1204.99	1354	-0.17	1295.28	1322.68	894.045	905.061	1035.81	1637.15	Suppressed (weak)
57049	chr6	91662776	91663351	576	sex-indep (robust)	TAD1300_chr6	STAT5_sDHS	sex_indep_static (n=64,584)	not_bound	none	0	0	0	0	Enh_14310	Enh	enhancer	enhancer	chr6	91634060	91634062	+	slc6a6	TAD1300_chr6	28715	10.6336	11.0146	1.07437	1.07437	0.836933	sex_indep	none	none	static	none	none	none	static	380070_E6	E6	396816_E6	E6	1	NA	271.437	317	-0.22	393.981	269.15	244.686	270.478	288.224	497.848	Unresponsive
57050	chr6	91666057	91666763	707	sex-indep (robust)	TAD1300_chr6	STAT5_sDHS	sex_indep_static (n=64,584)	STAT5_bound	common	1979	1985	1982	2	Enh_14311	Enh	enhancer	enhancer	chr6	91634060	91634062	+	slc6a6	TAD1300_chr6	31996	10.6336	11.0146	1.07437	1.07437	0.836933	sex_indep	none	none	static	static	dDHS_open	dDHS_open	dDHS_open	380076_E6	E6	396822_E6	E6	1	NA	1446.62	864	0.74	653.037	1095.83	846.99	1518.84	1684.31	2173.3	Suppressed (weak)
57051	chr6	91668547	91669713	1167	sex-indep (robust)	TAD1300_chr6	STAT5_sDHS	sex_indep_static (n=64,584)	STAT5_bound	common	258	143	200.5	0	Enh_14312	Enh	enhancer	enhancer	chr6	91634060	91634062	+	slc6a6	TAD1300_chr6	34486	10.6336	11.0146	1.07437	1.07437	0.836933	sex_indep	none	none	static	static	static	static	static	380080_E6	E6	396828_E6	E6	1	NA	1738.45	1881	-0.11	1656.88	1795.62	1769.27	1133.93	1414.1	2192.45	Unresponsive
57052	chr6	91669889	91670006	118	sex-indep (standard)	TAD1300_chr6	none	sex_indep_static (n=64,584)	STAT5_bound	common	258	143	200.5	0	Enh_14313	Enh	enhancer	enhancer	chr6	91634060	91634062	+	slc6a6	TAD1300_chr6	35828	10.6336	11.0146	1.07437	1.07437	0.836933	sex_indep	none	none	none	none	none	none	none	380080_E6	E6	396829_E9	E9	0	NA	40.794	37	0.14	53.97	46.14	28.233	20.806	36.028	19.148	Unresponsive
57053	chr6	91673581	91673746	166	sex-indep (standard)	TAD1300_chr6	none	sex_indep_static (n=64,584)	not_bound	none	0	0	0	0	WE_22976	WE	weak_enhancer	enhancer	chr6	91634060	91634062	+	slc6a6	TAD1300_chr6	39520	10.6336	11.0146	1.07437	1.07437	0.836933	sex_indep	none	none	none	none	none	none	none	380085_E14	E14	396835_E14	E14	1	NA	20.397	30	-0.56	32.382	34.605	37.644	0	9.007	38.296	Unresponsive
57054	chr6	91678992	91679673	682	Female (robust)	TAD1300_chr6	STAT5_sDHS	female_bias_static (n=1359)	not_bound	none	0	0	0	0	WE_22977	WE	weak_enhancer	enhancer	chr6	91634060	91634062	+	slc6a6	TAD1300_chr6	44931	10.6336	11.0146	1.07437	1.07437	0.836933	sex_indep	none	none	dDHS_open	static	static	static	static	380087_E6	E6	396837_E6	E6	1	NA	158.469	177	-0.16	393.981	403.725	367.029	197.657	99.077	220.202	Induced (strong)
57055	chr6	91680013	91680181	169	sex-indep (standard)	TAD1300_chr6	none	sex_indep_static (n=64,584)	not_bound	none	0	0	0	0	WE_22978	WE	weak_enhancer	enhancer	chr6	91634060	91634062	+	slc6a6	TAD1300_chr6	45952	10.6336	11.0146	1.07437	1.07437	0.836933	sex_indep	none	none	none	none	none	none	none	380090_E14	E14	396839_E6	E6	0	NA	36.087	29	0.32	16.191	46.14	37.644	52.015	36.028	38.296	Unresponsive
57056	chr6	91682154	91682413	260	sex-indep (robust)	TAD1300_chr6	none	sex_indep_static (n=64,584)	not_bound	none	0	0	0	0	Insul_7756	Insul	insulator	insulator	chr6	91634060	91634062	+	slc6a6	TAD1300_chr6	48093	10.6336	11.0146	1.07437	1.07437	0.836933	sex_indep	none	none	none	none	none	none	none	380092_E6	E6	396842_E6	E6	1	NA	47.07	65	-0.47	59.367	42.295	47.055	41.612	45.035	38.296	Unresponsive
57057	chr6	91686403	91686879	477	sex-indep (robust)	TAD1300_chr6	STAT5_sDHS	sex_indep_static (n=64,584)	STAT5_bound	common	540	473	506.5	2	WE_22979	WE	weak_enhancer	enhancer	chr6	91634060	91634062	+	slc6a6	TAD1300_chr6	52342	10.6336	11.0146	1.07437	1.07437	0.836933	sex_indep	none	none	none	static	static	static	static	380099_E5	E5	396847_E6	E6	0	NA	247.902	198	0.32	248.262	307.6	103.521	478.538	405.315	402.108	Unresponsive
57058	chr6	91691161	91691721	561	sex-indep (standard)	TAD1300_chr6	none	sex_indep_static (n=64,584)	not_bound	none	0	0	0	0	Insul_7757	Insul	insulator	insulator	chr6	91634060	91634062	+	slc6a6	TAD1300_chr6	57100	10.6336	11.0146	1.07437	1.07437	0.836933	sex_indep	none	none	none	none	none	none	none	380100_E14	E14	396852_E5	E5	0	NA	114.537	142	-0.31	242.865	165.335	122.343	166.448	99.077	162.758	Unresponsive
57059	chr6	91702757	91703350	594	sex-indep (standard)	TAD1300_chr6	STAT5_sDHS	sex_indep_static (n=64,584)	STAT5_bound	common	233	127	180	4	Enh_14314	Enh	enhancer	enhancer	chr6	91634060	91634062	+	slc6a6	TAD1300_chr6	68696	10.6336	11.0146	1.07437	1.07437	0.836933	sex_indep	none	none	static	none	static	static	none	380103_E6	E6	396859_E6	E6	1	NA	323.214	119	1.44	194.292	215.32	112.932	384.911	459.357	268.072	Unresponsive
57060	chr6	91726660	91726783	124	sex-indep (standard)	TAD1300_chr6	none	sex_indep_static (n=64,584)	not_bound	none	0	0	0	0	Insul_7758	Insul	insulator	insulator	chr6	91634060	91634062	+	slc6a6	TAD1300_chr6	92599	10.6336	11.0146	1.07437	1.07437	0.836933	sex_indep	none	none	none	none	none	none	none	380117_E12	E12	396868_E12	E12	1	NA	23.535	17	0.47	59.367	15.38	18.822	0	9.007	19.148	Unresponsive
57061	chr6	91827807	91828584	778	sex-indep (robust)	TAD1301_chr6	STAT5_sDHS	sex_indep_static (n=64,584)	not_bound	none	0	0	0	0	Prom_7051	Prom	promoter	promoter	chr6	91828046	91828048	+	ccdc174	TAD1301_chr6	0	2.03484	1.92737	0.979129	-1.02132	1	sex_indep	none	none	static	static	static	static	static	380127_E7	E7	396879_E7	E7	1	NA	830.001	865	-0.06	852.726	715.17	978.744	801.031	756.588	880.808	Unresponsive
57062	chr6	91910111	91910295	185	sex-indep (standard)	TAD1302_chr6	STAT5_sDHS	sex_indep_static (n=64,584)	not_bound	none	0	0	0	0	WE_22980	WE	weak_enhancer	enhancer	chr6	91937103	91937105	+	fgd5	TAD1302_chr6	26809	0.961332	0.810922	0.871491	-1.14746	0.658531	None	none	none	none	none	none	none	none	380138_E10	E10	396892_E5	E5	0	NA	45.501	51	-0.16	64.764	76.9	94.11	20.806	72.056	67.018	Unresponsive
57063	chr6	91922121	91922685	565	sex-indep (robust)	TAD1302_chr6	STAT5_sDHS	sex_indep_static (n=64,584)	not_bound	none	0	0	0	0	WE_22981	WE	weak_enhancer	enhancer	chr6	91937103	91937105	+	fgd5	TAD1302_chr6	14419	0.961332	0.810922	0.871491	-1.14746	0.658531	None	none	none	dDHS_open	static	static	static	static	380143_E5	E5	396897_E5	E5	1	NA	374.991	394	-0.07	642.243	292.22	451.728	530.553	576.448	507.422	Unresponsive
57064	chr6	91980720	91980915	196	sex-indep (robust)	TAD1302_chr6	none	sex_indep_static (n=64,584)	not_bound	none	0	0	0	0	WE_22982	WE	weak_enhancer	enhancer	chr6	91937103	91937105	+	fgd5	TAD1302_chr6	43616	0.961332	0.810922	0.871491	-1.14746	0.658531	None	none	none	none	none	none	none	none	380157_E5	E5	396919_E5	E5	1	NA	48.639	51	-0.07	75.558	42.295	65.877	41.612	27.021	19.148	Unresponsive
57065	chr6	91991345	91991651	307	sex-indep (robust)	TAD1302_chr6	STAT5_sDHS	sex_indep_static (n=64,584)	not_bound	none	0	0	0	0	WE_22983	WE	weak_enhancer	enhancer	chr6	92041411	92041413	+	nr2c2	TAD1302_chr6	49761	0.848618	0.946376	1.15227	1.15227	0.599181	None	none	none	none	static	none	none	none	380159_E5	E5	396921_E5	E5	1	NA	106.692	97	0.14	183.498	134.575	47.055	135.239	99.077	114.888	Unresponsive
57066	chr6	91992177	91992361	185	sex-indep (standard)	TAD1302_chr6	none	sex_indep_static (n=64,584)	not_bound	none	0	0	0	0	WE_22984	WE	weak_enhancer	enhancer	chr6	92041411	92041413	+	nr2c2	TAD1302_chr6	49051	0.848618	0.946376	1.15227	1.15227	0.599181	None	none	none	none	none	none	none	none	380159_E5	E5	396922_E12	E12	0	NA	25.104	53	-1.08	59.367	26.915	65.877	41.612	45.035	47.87	Unresponsive
57067	chr6	92013512	92013733	222	sex-indep (standard)	TAD1302_chr6	none	sex_indep_static (n=64,584)	not_bound	none	0	0	0	0	WE_22985	WE	weak_enhancer	enhancer	chr6	92041411	92041413	+	nr2c2	TAD1302_chr6	27679	0.848618	0.946376	1.15227	1.15227	0.599181	None	none	none	none	none	none	none	none	380163_E2	E2	396925_E1	E1	0	NA	17.259	28	-0.7	97.146	26.915	18.822	52.015	27.021	67.018	Unresponsive
57068	chr6	92017153	92017640	488	sex-indep (robust)	TAD1302_chr6	STAT5_sDHS	sex_indep_static (n=64,584)	not_bound	none	0	0	0	0	Insul_7759	Insul	insulator	insulator	chr6	92041411	92041413	+	nr2c2	TAD1302_chr6	23772	0.848618	0.946376	1.15227	1.15227	0.599181	None	none	none	static	none	none	none	none	380164_E12	E12	396926_E12	E12	1	NA	106.692	117	-0.13	161.91	111.505	150.576	93.627	126.098	86.166	Unresponsive
57070	chr6	92133680	92134164	485	sex-indep (standard)	TAD1303_chr6	STAT5_sDHS	sex_indep_static (n=64,584)	not_bound	none	0	0	0	2	Prom_7052	Prom	promoter	promoter	chr6	92134015	92134017	-	mrps25	TAD1303_chr6	0	0.885484	0.918278	1.07641	1.07641	1	None	none	none	static	none	none	none	none	380204_E7	E7	396962_E7	E7	1	NA	188.28	176	0.1	215.88	138.42	150.576	145.642	162.126	172.332	Unresponsive
57071	chr6	92164155	92165138	984	sex-indep (robust)	TAD1303_chr6	STAT5_sDHS	sex_indep_static (n=64,584)	not_bound	none	0	0	0	2	Prom_7053	Prom	promoter	promoter	chr6	92164803	92164805	-	rbsn	TAD1303_chr6	0	1.70611	1.49454	0.905707	-1.10411	0.861185	sex_indep	none	none	static	static	static	static	static	380214_E7	E7	396971_E7	E7	1	NA	425.199	469	-0.14	707.007	334.515	442.317	488.941	369.287	440.404	Suppressed (weak)
57072	chr6	92169457	92169937	481	sex-indep (robust)	TAD1303_chr6	STAT5_sDHS	sex_indep_static (n=64,584)	not_bound	none	0	0	0	0	Insul_7760	Insul	insulator	insulator	chr6	92164803	92164805	-	rbsn	TAD1303_chr6	4653	1.70611	1.49454	0.905707	-1.10411	0.861185	sex_indep	none	none	none	static	none	none	none	380221_E5	E5	396975_E11	E11	0	NA	167.883	199	-0.25	156.513	203.785	178.809	135.239	153.119	67.018	Unresponsive
57073	chr6	92171614	92171986	373	Female (less stringent)	TAD1303_chr6	STAT5_sDHS	female_bias_static (n=1359)	not_bound	none	0	0	0	0	WE_22986	WE	weak_enhancer	enhancer	chr6	92164803	92164805	-	rbsn	TAD1303_chr6	6810	1.70611	1.49454	0.905707	-1.10411	0.861185	sex_indep	none	none	none	none	none	none	none	380223_E11	E11	396977_E6	E6	0	NA	91.002	127	-0.48	215.88	165.335	122.343	72.821	117.091	86.166	Unresponsive
57074	chr6	92219116	92219408	293	sex-indep (standard)	TAD1303_chr6	STAT5_sDHS	sex_indep_static (n=64,584)	not_bound	none	0	0	0	0	Insul_7761	Insul	insulator	insulator	chr6	92194642	92194644	-	trh	TAD1303_chr6	24473	0	0	1	1	1	None	none	none	static	none	none	none	none	380231_E12	E12	396981_E12	E12	1	NA	111.399	116	-0.06	113.337	99.97	141.165	104.03	126.098	57.444	Unresponsive
57075	chr6	92235681	92235927	247	sex-indep (robust)	TAD1304_chr6	STAT5_sDHS	sex_indep_static (n=64,584)	not_bound	none	0	0	0	0	Insul_7762	Insul	insulator	insulator	chr6	92431384	92431386	-	prickle2	TAD1304_chr6	195458	0.14107	0.141449	1.04733	1.04733	1	None	none	none	none	none	none	none	none	380234_E12	E12	396984_E12	E12	1	NA	91.002	88	0.05	140.322	126.885	112.932	104.03	108.084	172.332	Unresponsive
57076	chr6	92414755	92415343	589	sex-indep (robust)	TAD1304_chr6	STAT5_sDHS	sex_indep_static (n=64,584)	not_bound	none	0	0	0	4	WE_22987	WE	weak_enhancer	enhancer	chr6	92431384	92431386	-	prickle2	TAD1304_chr6	16042	0.14107	0.141449	1.04733	1.04733	1	None	none	none	static	static	static	static	static	380243_E5	E5	396995_E5	E5	1	NA	304.386	246	0.31	420.966	372.965	282.33	322.493	396.308	306.368	Unresponsive
57077	chr6	92415699	92416016	318	sex-indep (robust)	TAD1304_chr6	STAT5_sDHS	sex_indep_static (n=64,584)	not_bound	none	0	0	0	1	WE_22988	WE	weak_enhancer	enhancer	chr6	92431384	92431386	-	prickle2	TAD1304_chr6	15369	0.14107	0.141449	1.04733	1.04733	1	None	none	none	static	none	static	static	static	380243_E5	E5	396996_E12	E12	0	NA	128.658	107	0.27	237.468	138.42	112.932	228.866	171.133	162.758	Unresponsive
57078	chr6	92430935	92431427	493	sex-indep (robust)	TAD1304_chr6	STAT5_sDHS	sex_indep_static (n=64,584)	not_bound	none	0	0	0	2	WE_22989	WE	weak_enhancer	enhancer	chr6	92431384	92431386	-	prickle2	TAD1304_chr6	0	0.14107	0.141449	1.04733	1.04733	1	None	none	none	none	none	none	none	none	380251_E7	E7	397002_E12	E12	0	NA	117.675	165	-0.49	248.262	149.955	197.631	166.448	171.133	191.48	Unresponsive
57079	chr6	92505733	92506010	278	sex-indep (robust)	TAD1304_chr6	STAT5_sDHS	sex_indep_static (n=64,584)	not_bound	none	0	0	0	0	WE_22990	WE	weak_enhancer	enhancer	chr6	92517358	92517360	-	prickle2	TAD1304_chr6	11349	0.14107	0.141449	1.04733	1.04733	1	None	none	none	none	static	none	none	none	380257_E5	E5	397017_E12	E12	0	NA	72.174	96	-0.41	151.116	157.645	112.932	93.627	72.056	67.018	Unresponsive
57080	chr6	92656211	92656425	215	sex-indep (standard)	TAD1304_chr6	none	sex_indep_static (n=64,584)	not_bound	none	0	0	0	0	WE_22991	WE	weak_enhancer	enhancer	chr6	92656176	92656178	-	prickle2	TAD1304_chr6	34	0.14107	0.141449	1.04733	1.04733	1	None	none	none	none	none	none	none	none	380266_E12	E12	397030_E12	E12	1	NA	34.518	22	0.65	37.779	46.14	28.233	62.418	18.014	86.166	Unresponsive
57081	chr6	92734928	92735091	164	sex-indep (standard)	TAD1305_chr6	none	sex_indep_static (n=64,584)	not_bound	none	0	0	0	0	Insul_7763	Insul	insulator	insulator	chr6	92851433	92851435	-	adamts9	TAD1305_chr6	116343	0.265259	0.206882	0.795552	-1.25699	0.597199	None	none	none	none	none	none	none	none	380277_E1	E1	397047_E12	E12	0	NA	47.07	39	0.27	48.573	11.535	47.055	52.015	18.014	67.018	Unresponsive
57082	chr6	92737410	92737583	174	sex-indep (robust)	TAD1305_chr6	none	sex_indep_static (n=64,584)	not_bound	none	0	0	0	0	Insul_7764	Insul	insulator	insulator	chr6	92851433	92851435	-	adamts9	TAD1305_chr6	113851	0.265259	0.206882	0.795552	-1.25699	0.597199	None	none	none	none	none	none	none	none	380278_E12	E12	397049_E12	E12	1	NA	39.225	49	-0.32	59.367	30.76	18.822	52.015	9.007	28.722	Unresponsive
57083	chr6	92753285	92753557	273	sex-indep (standard)	TAD1305_chr6	none	sex_indep_static (n=64,584)	not_bound	none	0	0	0	0	WE_22992	WE	weak_enhancer	enhancer	chr6	92851433	92851435	-	adamts9	TAD1305_chr6	97877	0.265259	0.206882	0.795552	-1.25699	0.597199	None	none	none	none	none	none	none	none	380280_E3	E3	397052_E12	E12	0	NA	36.087	47	-0.38	118.734	49.985	37.644	52.015	108.084	76.592	Unresponsive
57084	chr6	92800261	92800678	418	sex-indep (robust)	TAD1305_chr6	STAT5_sDHS	sex_indep_static (n=64,584)	not_bound	none	0	0	0	7	WE_22993	WE	weak_enhancer	enhancer	chr6	92851433	92851435	-	adamts9	TAD1305_chr6	50756	0.265259	0.206882	0.795552	-1.25699	0.597199	None	none	none	static	static	static	static	none	380284_E12	E12	397058_E5	E5	0	NA	130.227	108	0.27	194.292	173.025	225.864	364.105	297.231	258.498	Unresponsive
57085	chr6	92855973	92856320	348	sex-indep (robust)	TAD1305_chr6	STAT5_sDHS	sex_indep_static (n=64,584)	not_bound	none	0	0	0	0	WE_22994	WE	weak_enhancer	enhancer	chr6	92851433	92851435	-	adamts9	TAD1305_chr6	4539	0.265259	0.206882	0.795552	-1.25699	0.597199	None	none	none	none	none	none	none	static	380295_E12	E12	397072_E12	E12	1	NA	78.45	101	-0.36	156.513	111.505	169.398	156.045	126.098	201.054	Unresponsive
57086	chr6	92871983	92872301	319	sex-indep (robust)	TAD1305_chr6	none	sex_indep_static (n=64,584)	not_bound	none	0	0	0	0	WE_22995	WE	weak_enhancer	enhancer	chr6	92890575	92890577	+	9530026p05rik	TAD1305_chr6	18275	0.00813002	0	0.27672	-3.61376	1	None	none	none	none	none	none	none	none	380299_E12	E12	397078_E12	E12	1	NA	73.743	60	0.3	161.91	76.9	37.644	93.627	99.077	114.888	Unresponsive
57087	chr6	92891283	92891725	443	sex-indep (robust)	TAD1305_chr6	STAT5_sDHS	sex_indep_static (n=64,584)	not_bound	none	0	0	0	0	WP_2930	WP	weak_promoter	promoter	chr6	92890575	92890577	+	9530026p05rik	TAD1305_chr6	707	0.00813002	0	0.27672	-3.61376	1	None	none	none	static	static	static	static	static	380303_E8	E8	397082_E8	E8	1	NA	211.815	267	-0.33	361.599	265.305	188.22	353.702	279.217	306.368	Unresponsive
57088	chr6	92893332	92893826	495	sex-indep (robust)	TAD1305_chr6	STAT5_sDHS	sex_indep_static (n=64,584)	not_bound	none	0	0	0	0	WE_22996	WE	weak_enhancer	enhancer	chr6	92890575	92890577	+	9530026p05rik	TAD1305_chr6	2756	0.00813002	0	0.27672	-3.61376	1	None	none	none	static	none	none	none	none	380304_E7	E7	397083_E12	E12	0	NA	141.21	157	-0.15	221.277	130.73	75.288	166.448	135.105	153.184	Unresponsive
57089	chr6	92938240	92938642	403	sex-indep (robust)	TAD1305_chr6	STAT5_sDHS	sex_indep_static (n=64,584)	not_bound	none	0	0	0	0	WE_22997	WE	weak_enhancer	enhancer	chr6	92890575	92890577	+	9530026p05rik	TAD1305_chr6	47664	0.00813002	0	0.27672	-3.61376	1	None	none	none	static	none	none	none	static	380313_E5	E5	397092_E5	E5	1	NA	150.624	90	0.74	259.056	138.42	94.11	239.269	234.182	411.682	Unresponsive
57090	chr6	92964492	92964899	408	sex-indep (robust)	TAD1305_chr6	STAT5_sDHS	sex_indep_static (n=64,584)	not_bound	none	0	0	0	0	WE_22998	WE	weak_enhancer	enhancer	chr6	92890575	92890577	+	9530026p05rik	TAD1305_chr6	73916	0.00813002	0	0.27672	-3.61376	1	None	none	none	none	static	none	none	none	380316_E12	E12	397100_E12	E12	1	NA	185.142	176	0.07	129.528	253.77	37.644	83.224	81.063	114.888	Unresponsive
57091	chr6	92976447	92976693	247	sex-indep (robust)	TAD1305_chr6	STAT5_sDHS	sex_indep_static (n=64,584)	not_bound	none	0	0	0	0	WE_22999	WE	weak_enhancer	enhancer	chr6	92890575	92890577	+	9530026p05rik	TAD1305_chr6	85871	0.00813002	0	0.27672	-3.61376	1	None	none	none	static	none	none	static	static	380317_E2	E2	397102_E12	E12	0	NA	84.726	118	-0.48	118.734	123.04	112.932	176.851	162.126	172.332	Unresponsive
57092	chr6	93014440	93014613	174	sex-indep (standard)	TAD1305_chr6	none	sex_indep_static (n=64,584)	not_bound	none	0	0	0	0	WE_23000	WE	weak_enhancer	enhancer	chr6	92890575	92890577	+	9530026p05rik	TAD1305_chr6	123864	0.00813002	0	0.27672	-3.61376	1	None	none	none	none	none	none	none	none	380318_E13	E13	397106_E13	E13	1	NA	28.242	24	0.23	48.573	23.07	28.233	62.418	45.035	0	Unresponsive
57093	chr6	93016201	93016477	277	sex-indep (standard)	TAD1305_chr6	none	sex_indep_static (n=64,584)	not_bound	none	0	0	0	0	WE_23001	WE	weak_enhancer	enhancer	chr6	92890575	92890577	+	9530026p05rik	TAD1305_chr6	125625	0.00813002	0	0.27672	-3.61376	1	None	none	none	none	none	none	none	none	380322_E13	E13	397107_E10	E10	0	NA	45.501	57	-0.33	91.749	84.59	28.233	62.418	81.063	86.166	Unresponsive
57094	chr6	93025887	93026258	372	sex-indep (robust)	TAD1305_chr6	STAT5_sDHS	sex_indep_static (n=64,584)	not_bound	none	0	0	0	0	WE_23002	WE	weak_enhancer	enhancer	chr6	92890575	92890577	+	9530026p05rik	TAD1305_chr6	135311	0.00813002	0	0.27672	-3.61376	1	None	none	none	static	none	none	none	none	380323_E5	E5	397110_E12	E12	0	NA	136.503	131	0.06	134.925	123.04	84.699	62.418	54.042	47.87	Unresponsive
57095	chr6	93099956	93100798	843	sex-indep (robust)	TAD1305_chr6	STAT5_sDHS	sex_indep_static (n=64,584)	not_bound	none	0	0	0	4	Enh_14315	Enh	enhancer	enhancer	chr6	93220471	93220473	+	nc_inter_c6_5399	TAD1305_chr6	119674	0.249498	0.233137	0.911532	-1.09705	1	None	none	none	static	static	none	none	none	380331_E6	E6	397114_E6	E6	1	NA	596.22	520	0.2	366.996	496.005	141.165	364.105	297.231	201.054	Unresponsive
57096	chr6	93102499	93103580	1082	sex-indep (robust)	TAD1305_chr6	STAT5_sDHS	sex_indep_static (n=64,584)	not_bound	none	0	0	0	0	WE_23003	WE	weak_enhancer	enhancer	chr6	93220471	93220473	+	nc_inter_c6_5399	TAD1305_chr6	116892	0.249498	0.233137	0.911532	-1.09705	1	None	none	none	dDHS_close	dDHS_close	static	static	static	380335_E6	E6	397118_E6	E6	1	NA	1131.25	1156	-0.03	469.539	1372.66	122.343	301.687	261.203	287.22	Unresponsive
57097	chr6	93117227	93117471	245	sex-indep (standard)	TAD1305_chr6	none	sex_indep_static (n=64,584)	not_bound	none	0	0	0	0	WE_23004	WE	weak_enhancer	enhancer	chr6	93220471	93220473	+	nc_inter_c6_5399	TAD1305_chr6	103001	0.249498	0.233137	0.911532	-1.09705	1	None	none	none	none	none	none	none	none	380340_E11	E11	397123_E11	E11	1	NA	36.087	53	-0.55	80.955	69.21	9.411	31.209	45.035	38.296	Unresponsive
57098	chr6	93122135	93122424	290	sex-indep (standard)	TAD1305_chr6	none	sex_indep_static (n=64,584)	not_bound	none	0	0	0	0	WE_23005	WE	weak_enhancer	enhancer	chr6	93220471	93220473	+	nc_inter_c6_5399	TAD1305_chr6	98048	0.249498	0.233137	0.911532	-1.09705	1	None	none	none	none	none	none	none	none	380342_E5	E5	397128_E12	E12	0	NA	54.915	49	0.16	107.94	69.21	37.644	31.209	63.049	76.592	Unresponsive
57099	chr6	93345934	93346273	340	sex-indep (robust)	TAD1305_chr6	none	sex_indep_static (n=64,584)	not_bound	none	0	0	0	0	WE_23006	WE	weak_enhancer	enhancer	chr6	93220471	93220473	+	nc_inter_c6_5399	TAD1305_chr6	125462	0.249498	0.233137	0.911532	-1.09705	1	None	none	none	none	none	none	none	none	380369_E12	E12	397158_E2	E2	0	NA	73.743	62	0.25	145.719	103.815	75.288	114.433	108.084	124.462	Unresponsive
57100	chr6	93364018	93364227	210	sex-indep (standard)	TAD1305_chr6	STAT5_sDHS	sex_indep_static (n=64,584)	not_bound	none	0	0	0	0	WE_23007	WE	weak_enhancer	enhancer	chr6	93220471	93220473	+	nc_inter_c6_5399	TAD1305_chr6	143546	0.249498	0.233137	0.911532	-1.09705	1	None	none	none	static	none	none	none	none	380372_E1	E1	397162_E1	E1	1	NA	83.157	36	1.21	59.367	53.83	75.288	62.418	99.077	57.444	Unresponsive
57101	chr6	93395496	93395970	475	sex-indep (robust)	TAD1305_chr6	STAT5_sDHS	sex_indep_static (n=64,584)	not_bound	none	0	0	0	0	Insul_7765	Insul	insulator	insulator	chr6	93220471	93220473	+	nc_inter_c6_5399	TAD1305_chr6	175024	0.249498	0.233137	0.911532	-1.09705	1	None	none	none	none	none	none	none	static	380376_E12	E12	397166_E12	E12	1	NA	98.847	109	-0.14	167.307	130.73	150.576	114.433	225.175	220.202	Unresponsive
57102	chr6	93457714	93457954	241	sex-indep (standard)	TAD1305_chr6	none	sex_indep_static (n=64,584)	not_bound	none	0	0	0	0	WE_23008	WE	weak_enhancer	enhancer	chr6	93220471	93220473	+	nc_inter_c6_5399	TAD1305_chr6	237242	0.249498	0.233137	0.911532	-1.09705	1	None	none	none	none	none	none	none	none	380377_E2	E2	397171_E1	E1	0	NA	42.363	36	0.23	80.955	57.675	84.699	52.015	36.028	57.444	Unresponsive
57103	chr6	93669638	93669835	198	sex-indep (standard)	TAD1305_chr6	none	sex_indep_static (n=64,584)	not_bound	none	0	0	0	0	WE_23009	WE	weak_enhancer	enhancer	chr6	93862955	93862957	-	magi1	TAD1305_chr6	193121	1.7907	1.67612	0.972773	-1.02799	1	sex_indep	none	none	none	none	none	none	none	380394_E13	E13	397201_E13	E13	1	NA	42.363	37	0.2	64.764	53.83	84.699	31.209	54.042	9.574	Unresponsive
57104	chr6	93676969	93677217	249	sex-indep (standard)	TAD1305_chr6	none	sex_indep_static (n=64,584)	not_bound	none	0	0	0	0	Insul_7766	Insul	insulator	insulator	chr6	93862955	93862957	-	magi1	TAD1305_chr6	185739	1.7907	1.67612	0.972773	-1.02799	1	sex_indep	none	none	none	none	none	none	none	380394_E13	E13	397201_E13	E13	1	NA	45.501	52	-0.19	145.719	57.675	56.466	124.836	99.077	67.018	Unresponsive
57105	chr6	93677927	93678117	191	sex-indep (standard)	TAD1305_chr6	none	sex_indep_static (n=64,584)	not_bound	none	0	0	0	0	Insul_7767	Insul	insulator	insulator	chr6	93862955	93862957	-	magi1	TAD1305_chr6	184839	1.7907	1.67612	0.972773	-1.02799	1	sex_indep	none	none	none	none	none	none	none	380395_E10	E10	397202_E10	E10	1	NA	29.811	42	-0.49	70.161	61.52	28.233	52.015	54.042	38.296	Unresponsive
57106	chr6	93707464	93707877	414	sex-indep (robust)	TAD1305_chr6	none	sex_indep_static (n=64,584)	not_bound	none	0	0	0	0	Insul_7768	Insul	insulator	insulator	chr6	93862955	93862957	-	magi1	TAD1305_chr6	155079	1.7907	1.67612	0.972773	-1.02799	1	sex_indep	none	none	none	none	none	none	none	380403_E6	E6	397212_E5	E5	0	NA	117.675	117	0.01	167.307	46.14	75.288	208.06	81.063	67.018	Unresponsive
57107	chr6	93720690	93721035	346	sex-indep (robust)	TAD1305_chr6	STAT5_sDHS	sex_indep_static (n=64,584)	not_bound	none	0	0	0	0	WE_23010	WE	weak_enhancer	enhancer	chr6	93862955	93862957	-	magi1	TAD1305_chr6	141921	1.7907	1.67612	0.972773	-1.02799	1	sex_indep	none	none	static	static	static	static	static	380414_E11	E11	397218_E11	E11	1	NA	182.004	185	-0.02	205.086	219.165	188.22	145.642	153.119	201.054	Unresponsive
57108	chr6	93851442	93851772	331	sex-indep (robust)	TAD1305_chr6	STAT5_sDHS	sex_indep_static (n=64,584)	not_bound	none	0	0	0	0	Enh_14316	Enh	enhancer	enhancer	chr6	93862955	93862957	-	magi1	TAD1305_chr6	11184	1.7907	1.67612	0.972773	-1.02799	1	sex_indep	none	none	static	static	static	static	static	380436_E6	E6	397252_E6	E6	1	NA	169.452	215	-0.34	264.453	234.545	103.521	166.448	126.098	153.184	Unresponsive
57109	chr6	93886152	93886677	526	sex-indep (robust)	TAD1305_chr6	STAT5_sDHS	sex_indep_static (n=64,584)	not_bound	none	0	0	0	0	Enh_14317	Enh	enhancer	enhancer	chr6	93863682	93863684	-	magi1	TAD1305_chr6	22469	1.7907	1.67612	0.972773	-1.02799	1	sex_indep	none	none	static	static	none	none	static	380448_E6	E6	397267_E6	E6	1	NA	374.991	354	0.08	334.614	542.145	169.398	249.672	270.21	325.516	Unresponsive
57110	chr6	93901500	93901657	158	sex-indep (standard)	TAD1305_chr6	none	sex_indep_static (n=64,584)	not_bound	none	0	0	0	0	WE_23011	WE	weak_enhancer	enhancer	chr6	93863682	93863684	-	magi1	TAD1305_chr6	37817	1.7907	1.67612	0.972773	-1.02799	1	sex_indep	none	none	none	static	none	static	none	380459_E9	E9	397278_E11	E11	0	NA	36.087	46	-0.35	118.734	49.985	216.453	145.642	243.189	134.036	Unresponsive
57111	chr6	93907233	93907595	363	sex-indep (robust)	TAD1305_chr6	STAT5_sDHS	sex_indep_static (n=64,584)	not_bound	none	0	0	0	0	WE_23012	WE	weak_enhancer	enhancer	chr6	93863682	93863684	-	magi1	TAD1305_chr6	43550	1.7907	1.67612	0.972773	-1.02799	1	sex_indep	none	none	static	static	static	static	static	380465_E6	E6	397280_E11	E11	0	NA	268.299	177	0.6	345.408	349.895	178.809	343.299	198.154	325.516	Unresponsive
57112	chr6	94019443	94019709	267	sex-indep (robust)	TAD1306_chr6	STAT5_sDHS	sex_indep_static (n=64,584)	not_bound	none	0	0	0	2	Enh_14318	Enh	enhancer	enhancer	chr6	94450307	94450309	+	slc25a26	TAD1306_chr6	430599	1.53135	1.53525	1.04571	1.04571	1	sex_indep	none	none	static	static	none	none	none	380496_E11	E11	397311_E11	E11	1	NA	131.796	120	0.14	75.558	226.855	56.466	156.045	72.056	57.444	Unresponsive
57113	chr6	94054045	94054233	189	sex-indep (standard)	TAD1306_chr6	STAT5_sDHS	sex_indep_static (n=64,584)	not_bound	none	0	0	0	0	Enh_14319	Enh	enhancer	enhancer	chr6	94450307	94450309	+	slc25a26	TAD1306_chr6	396075	1.53135	1.53525	1.04571	1.04571	1	sex_indep	none	none	none	none	none	none	none	380504_E11	E11	397321_E11	E11	1	NA	43.932	58	-0.4	80.955	107.66	28.233	41.612	108.084	28.722	Unresponsive
57114	chr6	94057873	94058006	134	sex-indep (standard)	TAD1306_chr6	STAT5_sDHS	sex_indep_static (n=64,584)	not_bound	none	0	0	0	0	WE_23013	WE	weak_enhancer	enhancer	chr6	94450307	94450309	+	slc25a26	TAD1306_chr6	392302	1.53135	1.53525	1.04571	1.04571	1	sex_indep	none	none	none	none	none	none	none	380508_E11	E11	397323_E11	E11	1	NA	45.501	57	-0.33	53.97	69.21	56.466	72.821	27.021	9.574	Unresponsive
57115	chr6	94108526	94108733	208	sex-indep (robust)	TAD1306_chr6	STAT5_sDHS	sex_indep_static (n=64,584)	not_bound	none	0	0	0	0	WE_23014	WE	weak_enhancer	enhancer	chr6	94450307	94450309	+	slc25a26	TAD1306_chr6	341575	1.53135	1.53525	1.04571	1.04571	1	sex_indep	none	none	static	static	none	none	none	380524_E11	E11	397349_E11	E11	1	NA	95.709	87	0.14	59.367	157.645	141.165	93.627	90.07	67.018	Unresponsive
57116	chr6	94116103	94116435	333	sex-indep (robust)	TAD1306_chr6	STAT5_hi_dDHS	sex_indep_dynamic (n=1532)	not_bound	none	0	0	0	0	WE_23015	WE	weak_enhancer	enhancer	chr6	94450307	94450309	+	slc25a26	TAD1306_chr6	333873	1.53135	1.53525	1.04571	1.04571	1	sex_indep	none	none	static	none	none	none	static	380529_E11	E11	397357_E8	E8	0	0	257.316	97	1.41	140.322	161.49	159.987	197.657	216.168	268.072	Unresponsive
57117	chr6	94119937	94120066	130	sex-indep (standard)	TAD1306_chr6	STAT5_sDHS	sex_indep_static (n=64,584)	not_bound	none	0	0	0	0	WE_23016	WE	weak_enhancer	enhancer	chr6	94450307	94450309	+	slc25a26	TAD1306_chr6	330242	1.53135	1.53525	1.04571	1.04571	1	sex_indep	none	none	static	static	none	none	dDHS_open	380532_E9	E9	397360_E11	E11	0	NA	84.726	132	-0.64	53.97	146.11	65.877	104.03	81.063	134.036	Unresponsive
57118	chr6	94130389	94130649	261	sex-indep (robust)	TAD1306_chr6	STAT5_sDHS	sex_indep_static (n=64,584)	not_bound	none	0	0	0	0	WE_23017	WE	weak_enhancer	enhancer	chr6	94450307	94450309	+	slc25a26	TAD1306_chr6	319659	1.53135	1.53525	1.04571	1.04571	1	sex_indep	none	none	none	none	none	none	none	380539_E11	E11	397364_E11	E11	1	NA	86.295	81	0.09	70.161	111.505	56.466	72.821	99.077	57.444	Unresponsive
57119	chr6	94136820	94137181	362	sex-indep (robust)	TAD1306_chr6	STAT5_sDHS	sex_indep_static (n=64,584)	not_bound	none	0	0	0	0	WE_23018	WE	weak_enhancer	enhancer	chr6	94450307	94450309	+	slc25a26	TAD1306_chr6	313127	1.53135	1.53525	1.04571	1.04571	1	sex_indep	none	none	none	static	none	static	none	380542_E6	E6	397365_E6	E6	1	NA	112.968	104	0.12	183.498	173.025	178.809	166.448	261.203	134.036	Unresponsive
57120	chr6	94145599	94145852	254	sex-indep (robust)	TAD1306_chr6	none	sex_indep_static (n=64,584)	not_bound	none	0	0	0	2	Enh_14320	Enh	enhancer	enhancer	chr6	94450307	94450309	+	slc25a26	TAD1306_chr6	304456	1.53135	1.53525	1.04571	1.04571	1	sex_indep	none	none	none	none	none	none	none	380547_E11	E11	397370_E11	E11	1	NA	59.622	53	0.17	134.925	76.9	65.877	72.821	126.098	67.018	Unresponsive
57121	chr6	94168195	94168455	261	sex-indep (robust)	TAD1306_chr6	STAT5_sDHS	sex_indep_static (n=64,584)	not_bound	none	0	0	0	0	Enh_14321	Enh	enhancer	enhancer	chr6	94450307	94450309	+	slc25a26	TAD1306_chr6	281853	1.53135	1.53525	1.04571	1.04571	1	sex_indep	none	none	static	static	none	none	none	380555_E6	E6	397382_E6	E6	1	NA	98.847	137	-0.47	183.498	226.855	112.932	52.015	36.028	124.462	Unresponsive
57122	chr6	94181459	94181699	241	sex-indep (robust)	TAD1306_chr6	STAT5_sDHS	sex_indep_static (n=64,584)	not_bound	none	0	0	0	0	Enh_14322	Enh	enhancer	enhancer	chr6	94450307	94450309	+	slc25a26	TAD1306_chr6	268609	1.53135	1.53525	1.04571	1.04571	1	sex_indep	none	none	static	static	static	static	static	380563_E8	E8	397390_E6	E6	0	NA	186.711	265	-0.51	248.262	242.235	254.097	166.448	207.161	248.924	Unresponsive
57123	chr6	94207178	94208171	994	sex-indep (robust)	TAD1306_chr6	STAT5_sDHS	sex_indep_static (n=64,584)	STAT5_bound	common	281	111	196	1	Enh_14323	Enh	enhancer	enhancer	chr6	94450307	94450309	+	slc25a26	TAD1306_chr6	242137	1.53135	1.53525	1.04571	1.04571	1	sex_indep	none	none	dDHS_close	static	dDHS_open	dDHS_open	dDHS_open	380586_E5	E5	397402_E6	E6	0	NA	2780.27	3173	-0.19	1743.23	4014.18	3199.74	3869.92	3377.62	4585.95	Unresponsive
57124	chr6	94210085	94210295	211	sex-indep (robust)	TAD1306_chr6	none	sex_indep_static (n=64,584)	not_bound	none	0	0	0	0	Enh_14324	Enh	enhancer	enhancer	chr6	94450307	94450309	+	slc25a26	TAD1306_chr6	240013	1.53135	1.53525	1.04571	1.04571	1	sex_indep	none	none	none	none	none	none	none	380591_E6	E6	397406_E6	E6	1	NA	227.505	266	-0.23	280.644	192.25	131.754	218.463	252.196	248.924	Unresponsive
57125	chr6	94210930	94211121	192	sex-indep (robust)	TAD1306_chr6	none	sex_indep_static (n=64,584)	not_bound	none	0	0	0	0	Enh_14325	Enh	enhancer	enhancer	chr6	94450307	94450309	+	slc25a26	TAD1306_chr6	239187	1.53135	1.53525	1.04571	1.04571	1	sex_indep	none	none	none	none	none	none	none	380593_E6	E6	397408_E6	E6	1	NA	76.881	99	-0.36	107.94	96.125	65.877	10.403	99.077	47.87	Unresponsive
57126	chr6	94213842	94214033	192	sex-indep (standard)	TAD1306_chr6	none	sex_indep_static (n=64,584)	not_bound	none	0	0	0	0	WE_23019	WE	weak_enhancer	enhancer	chr6	94450307	94450309	+	slc25a26	TAD1306_chr6	236275	1.53135	1.53525	1.04571	1.04571	1	sex_indep	none	none	none	none	none	none	none	380596_E9	E9	397411_E6	E6	0	NA	56.484	67	-0.25	37.779	53.83	84.699	31.209	36.028	28.722	Unresponsive
57127	chr6	94219270	94219568	299	sex-indep (robust)	TAD1306_chr6	STAT5_sDHS	sex_indep_static (n=64,584)	not_bound	none	0	0	0	0	WE_23020	WE	weak_enhancer	enhancer	chr6	94450307	94450309	+	slc25a26	TAD1306_chr6	230740	1.53135	1.53525	1.04571	1.04571	1	sex_indep	none	none	none	static	none	none	none	380601_E11	E11	397417_E11	E11	1	NA	116.106	83	0.48	129.528	153.8	112.932	104.03	207.161	143.61	Unresponsive
57128	chr6	94232350	94233248	899	sex-indep (robust)	TAD1306_chr6	none	sex_indep_static (n=64,584)	not_bound	none	0	0	0	2	Prom_7054	Prom	promoter	promoter	chr6	94450307	94450309	+	slc25a26	TAD1306_chr6	217060	1.53135	1.53525	1.04571	1.04571	1	sex_indep	none	none	none	none	none	none	none	380616_E7	E7	397423_E7	E7	1	NA	291.834	374	-0.36	372.393	280.685	338.796	301.687	333.259	248.924	Unresponsive
57129	chr6	94233440	94234580	1141	sex-indep (robust)	TAD1306_chr6	STAT5_sDHS	sex_indep_static (n=64,584)	not_bound	none	0	0	0	0	Prom_7055	Prom	promoter	promoter	chr6	94450307	94450309	+	slc25a26	TAD1306_chr6	215728	1.53135	1.53525	1.04571	1.04571	1	sex_indep	none	none	static	static	static	static	static	380616_E7	E7	397423_E7	E7	1	NA	2184.05	2646	-0.28	2568.97	1507.24	2738.6	1997.38	2152.67	2182.87	Unresponsive
57130	chr6	94339781	94340896	1116	sex-indep (robust)	TAD1306_chr6	STAT5_sDHS	sex_indep_static (n=64,584)	STAT5_bound	common	750	742	746	2	Enh_14326	Enh	enhancer	enhancer	chr6	94450307	94450309	+	slc25a26	TAD1306_chr6	109412	1.53135	1.53525	1.04571	1.04571	1	sex_indep	none	none	dDHS_close	static	dDHS_open	static	static	380627_E6	E6	397443_E6	E6	1	NA	1492.12	1177	0.34	1100.99	1949.41	1044.62	2153.42	1558.21	1560.56	Unresponsive
57131	chr6	94341116	94341515	400	sex-indep (robust)	TAD1306_chr6	STAT5_sDHS	sex_indep_static (n=64,584)	STAT5_bound	female_enriched	60	69	64.5	1	Enh_14327	Enh	enhancer	enhancer	chr6	94450307	94450309	+	slc25a26	TAD1306_chr6	108793	1.53135	1.53525	1.04571	1.04571	1	sex_indep	none	none	none	dDHS_close	none	static	static	380629_E6	E6	397443_E6	E6	1	NA	514.632	472	0.12	528.906	1153.5	319.974	509.747	378.294	516.996	Unresponsive
57132	chr6	94350480	94350658	179	sex-indep (standard)	TAD1306_chr6	STAT5_sDHS	sex_indep_static (n=64,584)	not_bound	none	0	0	0	0	Insul_7769	Insul	insulator	insulator	chr6	94450307	94450309	+	slc25a26	TAD1306_chr6	99650	1.53135	1.53525	1.04571	1.04571	1	sex_indep	none	none	static	none	none	none	none	380633_E6	E6	397446_E12	E12	0	NA	47.07	74	-0.65	64.764	73.055	37.644	72.821	36.028	47.87	Unresponsive
57133	chr6	94450082	94450544	463	sex-indep (robust)	TAD1306_chr6	STAT5_sDHS	sex_indep_static (n=64,584)	not_bound	none	0	0	0	0	Prom_7056	Prom	promoter	promoter	chr6	94450307	94450309	+	slc25a26	TAD1306_chr6	0	1.53135	1.53525	1.04571	1.04571	1	sex_indep	none	none	static	static	static	static	static	380641_E7	E7	397454_E7	E7	1	NA	439.32	626	-0.51	550.494	288.375	423.495	457.732	594.462	315.942	Unresponsive
57134	chr6	94493972	94494118	147	sex-indep (standard)	TAD1307_chr6	STAT5_sDHS	sex_indep_static (n=64,584)	not_bound	none	0	0	0	0	Insul_7770	Insul	insulator	insulator	chr6	94556407	94556409	-	mir7041	TAD1307_chr6	62290	1.27861	0.169908	0.190157	-5.25882	0.433874	None	none	none	static	static	none	static	none	380653_E5	E5	397470_E5	E5	1	NA	114.537	108	0.08	107.94	96.125	94.11	62.418	72.056	57.444	Unresponsive
57135	chr6	94497397	94497608	212	sex-indep (standard)	TAD1307_chr6	none	sex_indep_static (n=64,584)	not_bound	none	0	0	0	0	WE_23021	WE	weak_enhancer	enhancer	chr6	94556407	94556409	-	mir7041	TAD1307_chr6	58800	1.27861	0.169908	0.190157	-5.25882	0.433874	None	none	none	none	none	none	none	none	380659_E5	E5	397473_E10	E10	0	NA	69.036	58	0.25	37.779	38.45	47.055	41.612	45.035	38.296	Unresponsive
57136	chr6	94499040	94500053	1014	Male (robust)	TAD1307_chr6	STAT5_hi_dDHS	male_bias_dynamic (n=834)	not_bound	none	0	0	0	1	Enh_14328	Enh	enhancer	enhancer	chr6	94556407	94556409	-	mir7041	TAD1307_chr6	56355	1.27861	0.169908	0.190157	-5.25882	0.433874	None	none	none	dDHS_close	static	dDHS_open	dDHS_open	dDHS_open	380664_E6	E6	397475_E6	E6	1	1111	1434.07	913	0.65	528.906	799.76	1166.96	1612.46	1783.39	938.252	Suppressed (strong)
57137	chr6	94500411	94500604	194	sex-indep (standard)	TAD1307_chr6	none	sex_indep_static (n=64,584)	not_bound	none	0	0	0	0	Enh_14329	Enh	enhancer	enhancer	chr6	94556407	94556409	-	mir7041	TAD1307_chr6	55804	1.27861	0.169908	0.190157	-5.25882	0.433874	None	none	none	none	none	none	dDHS_open	none	380666_E6	E6	397476_E9	E9	0	NA	105.123	105	0	70.161	65.365	103.521	72.821	72.056	134.036	Unresponsive
57138	chr6	94500794	94501722	929	Male (robust)	TAD1307_chr6	STAT5_sDHS	male_bias_static (n=1895)	STAT5_bound	male_enriched	293	55	174	0	Enh_14330	Enh	enhancer	enhancer	chr6	94556407	94556409	-	mir7041	TAD1307_chr6	54686	1.27861	0.169908	0.190157	-5.25882	0.433874	None	none	none	dDHS_close	static	dDHS_open	dDHS_open	dDHS_open	380668_E6	E6	397477_E6	E6	1	NA	3352.95	2222	0.59	1165.75	1630.28	2164.53	3651.45	5350.16	2479.67	Suppressed (strong)
57139	chr6	94503184	94503396	213	sex-indep (robust)	TAD1307_chr6	none	sex_indep_static (n=64,584)	not_bound	none	0	0	0	0	WE_23022	WE	weak_enhancer	enhancer	chr6	94556407	94556409	-	mir7041	TAD1307_chr6	53012	1.27861	0.169908	0.190157	-5.25882	0.433874	None	none	none	none	none	none	none	none	380670_E6	E6	397479_E6	E6	1	NA	105.123	103	0.03	97.146	130.73	65.877	31.209	108.084	86.166	Unresponsive
57140	chr6	94508540	94508980	441	sex-indep (robust)	TAD1307_chr6	STAT5_sDHS	sex_indep_static (n=64,584)	not_bound	none	0	0	0	0	WE_23023	WE	weak_enhancer	enhancer	chr6	94556407	94556409	-	mir7041	TAD1307_chr6	47428	1.27861	0.169908	0.190157	-5.25882	0.433874	None	none	none	dDHS_close	static	none	none	static	380675_E6	E6	397484_E6	E6	1	NA	348.318	215	0.7	145.719	253.77	319.974	249.672	234.182	191.48	Suppressed (strong)
57141	chr6	94513046	94513570	525	sex-indep (robust)	TAD1307_chr6	STAT5_sDHS	sex_indep_static (n=64,584)	not_bound	none	0	0	0	0	Insul_7771	Insul	insulator	insulator	chr6	94556407	94556409	-	mir7041	TAD1307_chr6	42838	1.27861	0.169908	0.190157	-5.25882	0.433874	None	none	none	static	static	static	static	static	380679_E6	E6	397487_E7	E7	0	NA	437.751	461	-0.07	280.644	238.39	451.728	291.284	387.301	315.942	Unresponsive
57142	chr6	94513684	94513897	214	sex-indep (robust)	TAD1307_chr6	STAT5_sDHS	sex_indep_static (n=64,584)	not_bound	none	0	0	0	0	Insul_7772	Insul	insulator	insulator	chr6	94556407	94556409	-	mir7041	TAD1307_chr6	42511	1.27861	0.169908	0.190157	-5.25882	0.433874	None	none	none	static	static	none	none	static	380680_E7	E7	397487_E7	E7	1	NA	116.106	122	-0.07	124.131	123.04	112.932	72.821	36.028	153.184	Unresponsive
57143	chr6	94550186	94552174	1989	sex-indep (robust)	TAD1307_chr6	STAT5_sDHS	sex_indep_static (n=64,584)	not_bound	none	0	0	0	1	Enh_14331	Enh	enhancer	enhancer	chr6	94556407	94556409	-	mir7041	TAD1307_chr6	4234	1.27861	0.169908	0.190157	-5.25882	0.433874	None	none	none	dDHS_close	static	static	static	static	380691_E6	E6	397495_E6	E6	1	NA	1562.72	1212	0.37	1084.8	1438.03	1214.02	1029.9	1179.92	938.252	Suppressed (weak)
57144	chr6	94573119	94573294	176	sex-indep (standard)	TAD1307_chr6	STAT5_sDHS	sex_indep_static (n=64,584)	not_bound	none	0	0	0	0	Insul_7773	Insul	insulator	insulator	chr6	94556407	94556409	-	mir7041	TAD1307_chr6	16711	1.27861	0.169908	0.190157	-5.25882	0.433874	None	none	none	static	static	none	none	none	380696_E5	E5	397505_E5	E5	1	NA	64.329	72	-0.16	53.97	34.605	65.877	52.015	90.07	19.148	Unresponsive
57145	chr6	94581060	94581304	245	sex-indep (standard)	TAD1307_chr6	STAT5_sDHS	sex_indep_static (n=64,584)	not_bound	none	0	0	0	2	WE_23024	WE	weak_enhancer	enhancer	chr6	94556407	94556409	-	mir7041	TAD1307_chr6	24652	1.27861	0.169908	0.190157	-5.25882	0.433874	None	none	none	static	static	none	none	none	380702_E9	E9	397514_E6	E6	0	NA	80.019	108	-0.43	97.146	192.25	94.11	93.627	117.091	114.888	Unresponsive
57146	chr6	94590166	94590881	716	sex-indep (robust)	TAD1307_chr6	STAT5_sDHS	sex_indep_static (n=64,584)	not_bound	none	0	0	0	0	Enh_14332	Enh	enhancer	enhancer	chr6	94556407	94556409	-	mir7041	TAD1307_chr6	33758	1.27861	0.169908	0.190157	-5.25882	0.433874	None	none	none	static	static	static	static	static	380714_E6	E6	397528_E6	E6	1	NA	367.146	390	-0.09	388.584	303.755	338.796	187.254	261.203	325.516	Unresponsive
57147	chr6	94597487	94598963	1477	sex-indep (robust)	TAD1307_chr6	STAT5_sDHS	sex_indep_static (n=64,584)	STAT5_bound	common	465	255	360	0	Enh_14333	Enh	enhancer	enhancer	chr6	94556407	94556409	-	mir7041	TAD1307_chr6	41079	1.27861	0.169908	0.190157	-5.25882	0.433874	None	none	none	static	static	static	static	static	380722_E7	E7	397536_E6	E6	0	NA	2300.15	2609	-0.18	2838.82	2349.3	2061.01	1924.56	2008.56	2259.46	Suppressed (weak)
57148	chr6	94603821	94604323	503	sex-indep (robust)	TAD1307_chr6	STAT5_sDHS	sex_indep_static (n=64,584)	not_bound	none	0	0	0	2	Enh_14334	Enh	enhancer	enhancer	chr6	94650137	94650139	-	lrig1	TAD1307_chr6	45815	3.23825	3.64464	1.16578	1.16578	0.452437	sex_indep	none	none	static	static	static	static	static	380729_E6	E6	397540_E6	E6	1	NA	455.01	544	-0.26	383.187	446.02	263.508	384.911	288.224	392.534	Unresponsive
57149	chr6	94616857	94617012	156	sex-indep (standard)	TAD1307_chr6	STAT5_sDHS	sex_indep_static (n=64,584)	not_bound	none	0	0	0	0	Enh_14335	Enh	enhancer	enhancer	chr6	94650137	94650139	-	lrig1	TAD1307_chr6	33126	3.23825	3.64464	1.16578	1.16578	0.452437	sex_indep	none	none	none	static	none	none	none	380741_E6	E6	397551_E6	E6	1	NA	83.157	95	-0.19	91.749	126.885	37.644	41.612	54.042	76.592	Unresponsive
57150	chr6	94619424	94619729	306	sex-indep (robust)	TAD1307_chr6	STAT5_hi_dDHS	sex_indep_dynamic (n=1532)	STAT5_bound	common	789	565	677	2	Enh_14336	Enh	enhancer	enhancer	chr6	94650137	94650139	-	lrig1	TAD1307_chr6	30409	3.23825	3.64464	1.16578	1.16578	0.452437	sex_indep	none	none	dDHS_close	static	dDHS_open	dDHS_open	none	380743_E6	E6	397555_E6	E6	1	1110	481.683	132	1.87	134.925	169.18	178.809	530.553	684.532	143.61	Suppressed (weak)
57151	chr6	94625358	94625577	220	sex-indep (standard)	TAD1307_chr6	STAT5_sDHS	sex_indep_static (n=64,584)	not_bound	none	0	0	0	0	WE_23025	WE	weak_enhancer	enhancer	chr6	94650137	94650139	-	lrig1	TAD1307_chr6	24561	3.23825	3.64464	1.16578	1.16578	0.452437	sex_indep	none	none	none	static	none	none	none	380749_E6	E6	397562_E6	E6	1	NA	138.072	155	-0.17	107.94	153.8	28.233	52.015	27.021	114.888	Unresponsive
57152	chr6	94626987	94627110	124	sex-indep (standard)	TAD1307_chr6	none	sex_indep_static (n=64,584)	not_bound	none	0	0	0	0	Enh_14337	Enh	enhancer	enhancer	chr6	94650137	94650139	-	lrig1	TAD1307_chr6	23028	3.23825	3.64464	1.16578	1.16578	0.452437	sex_indep	none	none	none	none	none	none	none	380751_E6	E6	397566_E6	E6	1	NA	53.346	51	0.06	64.764	69.21	47.055	83.224	18.014	57.444	Unresponsive
57153	chr6	94631010	94631781	772	sex-indep (robust)	TAD1307_chr6	STAT5_sDHS	sex_indep_static (n=64,584)	STAT5_bound	common	137	129	133	0	Enh_14338	Enh	enhancer	enhancer	chr6	94650137	94650139	-	lrig1	TAD1307_chr6	18357	3.23825	3.64464	1.16578	1.16578	0.452437	sex_indep	none	none	static	static	static	static	static	380758_E7	E7	397572_E6	E6	0	NA	935.124	942	-0.01	804.153	1157.35	969.333	998.688	864.672	899.956	Suppressed (weak)
57154	chr6	94635270	94635483	214	sex-indep (robust)	TAD1307_chr6	none	sex_indep_static (n=64,584)	not_bound	none	0	0	0	0	Enh_14339	Enh	enhancer	enhancer	chr6	94650137	94650139	-	lrig1	TAD1307_chr6	14655	3.23825	3.64464	1.16578	1.16578	0.452437	sex_indep	none	none	none	none	none	none	none	380765_E6	E6	397578_E6	E6	1	NA	76.881	134	-0.8	91.749	126.885	84.699	41.612	54.042	86.166	Unresponsive
57155	chr6	94637506	94637911	406	sex-indep (robust)	TAD1307_chr6	STAT5_hi_dDHS	sex_indep_dynamic (n=1532)	STAT5_bound	common	234	285	259.5	2	Enh_14340	Enh	enhancer	enhancer	chr6	94650137	94650139	-	lrig1	TAD1307_chr6	12227	3.23825	3.64464	1.16578	1.16578	0.452437	sex_indep	none	none	dDHS_close	static	dDHS_open	none	none	380767_E6	E6	397580_E6	E6	1	1100	696.636	304	1.2	188.895	407.57	367.029	540.956	234.182	210.628	Suppressed (weak)
57156	chr6	94638821	94639019	199	sex-indep (standard)	TAD1307_chr6	none	sex_indep_static (n=64,584)	STAT5_bound	common	161	54	107.5	0	Enh_14341	Enh	enhancer	enhancer	chr6	94650137	94650139	-	lrig1	TAD1307_chr6	11119	3.23825	3.64464	1.16578	1.16578	0.452437	sex_indep	none	none	none	none	none	none	none	380769_E6	E6	397582_E6	E6	1	NA	97.278	90	0.11	134.925	76.9	37.644	72.821	36.028	57.444	Unresponsive
57157	chr6	94640251	94640523	273	sex-indep (robust)	TAD1307_chr6	STAT5_hi_dDHS	sex_indep_dynamic (n=1532)	STAT5_bound	common	612	736	674	2	Enh_14342	Enh	enhancer	enhancer	chr6	94650137	94650139	-	lrig1	TAD1307_chr6	9615	3.23825	3.64464	1.16578	1.16578	0.452437	sex_indep	none	none	static	none	dDHS_open	static	none	380771_E6	E6	397584_E6	E6	1	100	321.645	136	1.24	145.719	165.335	150.576	488.941	405.315	229.776	Suppressed (strong)
57158	chr6	94645215	94645410	196	sex-indep (robust)	TAD1307_chr6	none	sex_indep_static (n=64,584)	not_bound	none	0	0	0	0	Enh_14343	Enh	enhancer	enhancer	chr6	94650137	94650139	-	lrig1	TAD1307_chr6	4728	3.23825	3.64464	1.16578	1.16578	0.452437	sex_indep	none	none	none	none	none	none	none	380775_E6	E6	397588_E6	E6	1	NA	72.174	109	-0.59	129.528	99.97	56.466	83.224	63.049	76.592	Unresponsive
57159	chr6	94645695	94645836	142	sex-indep (standard)	TAD1307_chr6	none	sex_indep_static (n=64,584)	not_bound	none	0	0	0	0	Enh_14344	Enh	enhancer	enhancer	chr6	94650137	94650139	-	lrig1	TAD1307_chr6	4302	3.23825	3.64464	1.16578	1.16578	0.452437	sex_indep	none	none	none	none	none	none	none	380777_E6	E6	397590_E6	E6	1	NA	78.45	63	0.32	113.337	92.28	56.466	62.418	36.028	47.87	Unresponsive
57161	chr6	94667498	94667991	494	sex-indep (robust)	TAD1307_chr6	STAT5_sDHS	sex_indep_static (n=64,584)	STAT5_bound	female_enriched	45	54	49.5	0	Insul_7774	Insul	insulator	insulator	chr6	94667778	94667780	+	nc_inter_c6_5402	TAD1307_chr6	0	0.0544765	0.12286	2.11513	2.11513	0.912934	None	none	none	static	static	static	static	static	380792_E5	E5	397606_E6	E6	0	NA	873.933	1055	-0.27	809.55	1461.1	1148.14	1071.51	513.399	1139.31	Unresponsive
57162	chr6	94668128	94668419	292	Male (less stringent)	TAD1307_chr6	STAT5_sDHS	male_bias_static (n=1895)	not_bound	none	0	0	0	0	WE_23026	WE	weak_enhancer	enhancer	chr6	94667778	94667780	+	nc_inter_c6_5402	TAD1307_chr6	349	0.0544765	0.12286	2.11513	2.11513	0.912934	None	none	none	static	none	none	none	none	380793_E6	E6	397608_E6	E6	1	NA	136.503	147	-0.11	210.483	199.94	159.987	104.03	117.091	153.184	Suppressed (weak)
57163	chr6	94668655	94668903	249	sex-indep (standard)	TAD1307_chr6	STAT5_sDHS	sex_indep_static (n=64,584)	not_bound	none	0	0	0	0	WE_23027	WE	weak_enhancer	enhancer	chr6	94667778	94667780	+	nc_inter_c6_5402	TAD1307_chr6	876	0.0544765	0.12286	2.11513	2.11513	0.912934	None	none	none	static	none	none	none	none	380794_E5	E5	397610_E6	E6	0	NA	171.021	144	0.25	161.91	153.8	159.987	104.03	108.084	181.906	Unresponsive
57164	chr6	94679338	94680599	1262	sex-indep (robust)	TAD1307_chr6	STAT5_sDHS	sex_indep_static (n=64,584)	STAT5_bound	common	886	701	793.5	2	WE_23028	WE	weak_enhancer	enhancer	chr6	94667778	94667780	+	nc_inter_c6_5402	TAD1307_chr6	11559	0.0544765	0.12286	2.11513	2.11513	0.912934	None	none	none	static	static	dDHS_open	dDHS_open	static	380800_E7	E7	397616_E6	E6	0	NA	2637.49	1626	0.7	1926.73	1749.47	2484.5	3027.27	3062.38	1972.24	Suppressed (weak)
57165	chr6	94715665	94716106	442	sex-indep (robust)	TAD1307_chr6	STAT5_sDHS	sex_indep_static (n=64,584)	not_bound	none	0	0	0	0	WE_23029	WE	weak_enhancer	enhancer	chr6	94667778	94667780	+	nc_inter_c6_5402	TAD1307_chr6	47886	0.0544765	0.12286	2.11513	2.11513	0.912934	None	none	none	static	static	static	static	static	380806_E5	E5	397623_E5	E5	1	NA	359.301	410	-0.19	329.217	749.775	423.495	332.896	297.231	402.108	Unresponsive
57166	chr6	94728862	94728979	118	sex-indep (standard)	TAD1307_chr6	none	sex_indep_static (n=64,584)	not_bound	none	0	0	0	0	WE_23030	WE	weak_enhancer	enhancer	chr6	94764843	94764845	-	nc_inter_c6_5406	TAD1307_chr6	35865	0.496979	0.969615	1.82006	1.82006	0.880435	None	none	none	none	none	none	none	none	380818_E10	E10	397641_E6	E6	0	NA	28.242	30	-0.09	64.764	34.605	47.055	10.403	18.014	28.722	Unresponsive
57167	chr6	94729346	94729475	130	sex-indep (standard)	TAD1307_chr6	none	sex_indep_static (n=64,584)	not_bound	none	0	0	0	0	WE_23031	WE	weak_enhancer	enhancer	chr6	94764843	94764845	-	nc_inter_c6_5406	TAD1307_chr6	35369	0.496979	0.969615	1.82006	1.82006	0.880435	None	none	none	none	none	none	none	none	380819_E6	E6	397643_E6	E6	1	NA	25.104	36	-0.52	107.94	80.745	65.877	72.821	63.049	67.018	Unresponsive
57168	chr6	94729631	94730611	981	sex-indep (robust)	TAD1307_chr6	STAT5_sDHS	sex_indep_static (n=64,584)	STAT5_bound	common	385	258	321.5	3	Enh_14345	Enh	enhancer	enhancer	chr6	94764843	94764845	-	nc_inter_c6_5406	TAD1307_chr6	34233	0.496979	0.969615	1.82006	1.82006	0.880435	None	none	none	static	static	static	static	static	380819_E6	E6	397643_E6	E6	1	NA	1790.23	1413	0.34	2288.33	2553.08	3284.44	2559.14	1738.35	2594.55	Unresponsive
57169	chr6	94733426	94734014	589	sex-indep (robust)	TAD1307_chr6	STAT5_hi_dDHS	sex_indep_dynamic (n=1532)	STAT5_bound	common	460	363	411.5	2	WE_23032	WE	weak_enhancer	enhancer	chr6	94764843	94764845	-	nc_inter_c6_5406	TAD1307_chr6	30830	0.496979	0.969615	1.82006	1.82006	0.880435	None	none	none	static	static	dDHS_open	dDHS_open	none	380823_E6	E6	397647_E6	E6	1	110	820.587	327	1.33	480.333	1034.31	837.579	1518.84	945.735	363.812	Unresponsive
57170	chr6	94743264	94743431	168	sex-indep (standard)	TAD1307_chr6	STAT5_sDHS	sex_indep_static (n=64,584)	STAT5_bound	common	255	114	184.5	0	WE_23033	WE	weak_enhancer	enhancer	chr6	94764843	94764845	-	nc_inter_c6_5406	TAD1307_chr6	21413	0.496979	0.969615	1.82006	1.82006	0.880435	None	none	none	static	none	none	none	none	380826_E5	E5	397651_E11	E11	0	NA	40.794	50	-0.29	48.573	57.675	47.055	52.015	81.063	67.018	Unresponsive
57171	chr6	94743539	94744005	467	sex-indep (robust)	TAD1307_chr6	STAT5_sDHS	sex_indep_static (n=64,584)	STAT5_bound	common	255	114	184.5	0	WE_23034	WE	weak_enhancer	enhancer	chr6	94764843	94764845	-	nc_inter_c6_5406	TAD1307_chr6	20839	0.496979	0.969615	1.82006	1.82006	0.880435	None	none	none	static	static	dDHS_open	static	static	380827_E6	E6	397653_E5	E5	0	NA	688.791	570	0.27	507.318	1084.29	950.511	1102.72	909.707	737.198	Unresponsive
57172	chr6	94754407	94754545	139	sex-indep (standard)	TAD1307_chr6	STAT5_sDHS	sex_indep_static (n=64,584)	not_bound	none	0	0	0	2	WE_23035	WE	weak_enhancer	enhancer	chr6	94764843	94764845	-	nc_inter_c6_5406	TAD1307_chr6	10299	0.496979	0.969615	1.82006	1.82006	0.880435	None	none	none	none	static	none	none	none	380831_E11	E11	397657_E11	E11	1	NA	103.554	63	0.72	70.161	103.815	56.466	114.433	18.014	76.592	Unresponsive
57173	chr6	94763171	94764202	1032	sex-indep (robust)	TAD1307_chr6	STAT5_sDHS	sex_indep_static (n=64,584)	not_bound	none	0	0	0	0	Enh_14346	Enh	enhancer	enhancer	chr6	94764843	94764845	-	nc_inter_c6_5406	TAD1307_chr6	642	0.496979	0.969615	1.82006	1.82006	0.880435	None	none	none	static	static	static	static	static	380837_E6	E6	397665_E6	E6	1	NA	2097.75	2191	-0.06	1921.33	1814.84	2766.83	1383.6	1639.27	2173.3	Unresponsive
57174	chr6	94764762	94765054	293	sex-indep (robust)	TAD1307_chr6	STAT5_sDHS	sex_indep_static (n=64,584)	not_bound	none	0	0	0	1	WE_23036	WE	weak_enhancer	enhancer	chr6	94764843	94764845	-	nc_inter_c6_5406	TAD1307_chr6	0	0.496979	0.969615	1.82006	1.82006	0.880435	None	none	none	static	static	none	none	none	380839_E6	E6	397667_E6	E6	1	NA	171.021	208	-0.28	140.322	219.165	94.11	52.015	18.014	162.758	Unresponsive
57175	chr6	94776729	94776994	266	sex-indep (robust)	TAD1307_chr6	none	sex_indep_static (n=64,584)	not_bound	none	0	0	0	0	WE_23037	WE	weak_enhancer	enhancer	chr6	94764843	94764845	-	nc_inter_c6_5406	TAD1307_chr6	11885	0.496979	0.969615	1.82006	1.82006	0.880435	None	none	none	none	none	none	none	none	380842_E5	E5	397671_E5	E5	1	NA	14.121	15	-0.09	10.794	15.38	0	10.403	18.014	38.296	Unresponsive
57176	chr6	94865910	94866137	228	sex-indep (robust)	TAD1307_chr6	STAT5_sDHS	sex_indep_static (n=64,584)	not_bound	none	0	0	0	0	WE_23038	WE	weak_enhancer	enhancer	chr6	94893827	94893829	+	4930511e03rik	TAD1307_chr6	27691	0	0	1	1	1	None	none	none	static	static	none	none	static	380849_E5	E5	397677_E1	E1	0	NA	92.571	100	-0.11	91.749	173.025	47.055	114.433	108.084	201.054	Suppressed (weak)
57177	chr6	94877723	94878056	334	Male (standard)	TAD1307_chr6	STAT5_sDHS	male_bias_static (n=1895)	not_bound	none	0	0	0	1	WE_23039	WE	weak_enhancer	enhancer	chr6	94893827	94893829	+	4930511e03rik	TAD1307_chr6	15772	0	0	1	1	1	None	none	none	static	static	static	static	static	380856_E6	E6	397680_E13	E13	0	NA	337.335	339	-0.01	275.247	199.94	131.754	374.508	162.126	382.96	Suppressed (strong)
57178	chr6	94946465	94947047	583	sex-indep (robust)	TAD1307_chr6	STAT5_sDHS	sex_indep_static (n=64,584)	not_bound	none	0	0	0	0	WE_23040	WE	weak_enhancer	enhancer	chr6	94893827	94893829	+	4930511e03rik	TAD1307_chr6	52637	0	0	1	1	1	None	none	none	static	none	none	none	none	380874_E6	E6	397692_E6	E6	1	NA	668.394	951	-0.51	561.288	453.71	527.016	301.687	423.329	373.386	Unresponsive
57179	chr6	94948249	94949869	1621	sex-indep (robust)	TAD1307_chr6	STAT5_sDHS	sex_indep_static (n=64,584)	STAT5_bound	common	363	242	302.5	2	Enh_14347	Enh	enhancer	enhancer	chr6	94893827	94893829	+	4930511e03rik	TAD1307_chr6	54421	0	0	1	1	1	None	none	none	static	static	static	static	static	380876_E6	E6	397696_E6	E6	1	NA	3724.81	4195	-0.17	2698.5	3441.28	2540.97	2403.09	2116.64	3408.34	Unresponsive
57180	chr6	94953817	94954039	223	sex-indep (robust)	TAD1307_chr6	none	sex_indep_static (n=64,584)	not_bound	none	0	0	0	0	WE_23041	WE	weak_enhancer	enhancer	chr6	94893827	94893829	+	4930511e03rik	TAD1307_chr6	59989	0	0	1	1	1	None	none	none	none	static	none	none	none	380881_E6	E6	397701_E5	E5	0	NA	122.382	122	0	118.734	288.375	65.877	52.015	27.021	67.018	Unresponsive
57181	chr6	94966849	94967197	349	sex-indep (robust)	TAD1308_chr6	STAT5_sDHS	sex_indep_static (n=64,584)	STAT5_bound	female_enriched	187	316	251.5	0	WE_23042	WE	weak_enhancer	enhancer	chr6	95067873	95067875	+	kbtbd8	TAD1308_chr6	100677	0.349095	0.287305	0.834593	-1.19819	0.902616	None	none	none	static	static	none	none	none	380885_E11	E11	397708_E11	E11	1	NA	230.643	221	0.06	145.719	180.715	207.042	166.448	135.105	220.202	Unresponsive
57182	chr6	95067062	95067236	175	sex-indep (standard)	TAD1308_chr6	none	sex_indep_static (n=64,584)	not_bound	none	0	0	0	0	Insul_7775	Insul	insulator	insulator	chr6	95067873	95067875	+	kbtbd8	TAD1308_chr6	638	0.349095	0.287305	0.834593	-1.19819	0.902616	None	none	none	none	none	none	none	none	380901_E5	E5	397730_E12	E12	0	NA	37.656	51	-0.44	86.352	57.675	28.233	20.806	27.021	28.722	Unresponsive
57183	chr6	95067421	95068435	1015	sex-indep (robust)	TAD1308_chr6	STAT5_sDHS	sex_indep_static (n=64,584)	not_bound	none	0	0	0	0	WP_2931	WP	weak_promoter	promoter	chr6	95067873	95067875	+	kbtbd8	TAD1308_chr6	0	0.349095	0.287305	0.834593	-1.19819	0.902616	None	none	none	static	static	static	static	static	380904_E7	E7	397732_E7	E7	1	NA	1197.15	1055	0.18	1565.13	1045.84	1486.94	1872.54	1729.34	1933.95	Suppressed (weak)
57184	chr6	95130010	95130327	318	sex-indep (robust)	TAD1308_chr6	STAT5_sDHS	sex_indep_static (n=64,584)	STAT5_bound	female_enriched	73	93	83	0	WE_23043	WE	weak_enhancer	enhancer	chr6	95067873	95067875	+	kbtbd8	TAD1308_chr6	62136	0.349095	0.287305	0.834593	-1.19819	0.902616	None	none	none	static	static	static	static	static	380919_E12	E12	397755_E5	E5	0	NA	290.265	223	0.38	523.509	461.4	498.783	634.583	522.406	651.032	Unresponsive
57185	chr6	95135307	95136016	710	sex-indep (robust)	TAD1308_chr6	STAT5_sDHS	sex_indep_static (n=64,584)	STAT5_bound	common	155	209	182	1	Enh_14348	Enh	enhancer	enhancer	chr6	95067873	95067875	+	kbtbd8	TAD1308_chr6	67433	0.349095	0.287305	0.834593	-1.19819	0.902616	None	none	none	static	static	static	static	static	380921_E12	E12	397759_E6	E6	0	NA	304.386	270	0.17	377.79	499.85	263.508	561.762	234.182	344.664	Unresponsive
57186	chr6	95173655	95173872	218	sex-indep (robust)	TAD1308_chr6	STAT5_sDHS	sex_indep_static (n=64,584)	not_bound	none	0	0	0	0	Insul_7776	Insul	insulator	insulator	chr6	95067873	95067875	+	kbtbd8	TAD1308_chr6	105781	0.349095	0.287305	0.834593	-1.19819	0.902616	None	none	none	static	none	none	none	none	380928_E2	E2	397768_E1	E1	0	NA	40.794	53	-0.38	97.146	34.605	65.877	83.224	63.049	28.722	Unresponsive
57187	chr6	95395113	95395315	203	sex-indep (standard)	TAD1308_chr6	STAT5_sDHS	sex_indep_static (n=64,584)	not_bound	none	0	0	0	0	WE_23044	WE	weak_enhancer	enhancer	chr6	95283985	95283987	-	ay512915	TAD1308_chr6	111127	0	0	1	1	1	None	none	none	static	none	none	none	none	380934_E5	E5	397774_E12	E12	0	NA	62.76	65	-0.05	107.94	73.055	112.932	41.612	72.056	57.444	Unresponsive
57188	chr6	95433231	95433459	229	sex-indep (standard)	TAD1308_chr6	none	sex_indep_static (n=64,584)	not_bound	none	0	0	0	0	Insul_7777	Insul	insulator	insulator	chr6	95283985	95283987	-	ay512915	TAD1308_chr6	149245	0	0	1	1	1	None	none	none	none	static	none	none	none	380940_E14	E14	397780_E13	E13	0	NA	36.087	35	0.04	97.146	84.59	18.822	41.612	27.021	38.296	Unresponsive
57189	chr6	95450812	95451241	430	sex-indep (robust)	TAD1308_chr6	STAT5_sDHS	sex_indep_static (n=64,584)	not_bound	none	0	0	0	0	Enh_14349	Enh	enhancer	enhancer	chr6	95283985	95283987	-	ay512915	TAD1308_chr6	166826	0	0	1	1	1	None	none	none	static	static	none	none	none	380946_E6	E6	397787_E6	E6	1	NA	200.832	215	-0.1	226.674	384.5	225.864	104.03	99.077	201.054	Unresponsive
57190	chr6	95461753	95462050	298	sex-indep (robust)	TAD1308_chr6	STAT5_sDHS	sex_indep_static (n=64,584)	not_bound	none	0	0	0	0	WE_23045	WE	weak_enhancer	enhancer	chr6	95283985	95283987	-	ay512915	TAD1308_chr6	177767	0	0	1	1	1	None	none	none	dDHS_close	static	static	static	static	380956_E6	E6	397797_E5	E5	0	NA	406.371	341	0.25	226.674	607.51	197.631	260.075	216.168	191.48	Unresponsive
57191	chr6	95464329	95464701	373	sex-indep (robust)	TAD1308_chr6	STAT5_sDHS	sex_indep_static (n=64,584)	not_bound	none	0	0	0	0	WE_23046	WE	weak_enhancer	enhancer	chr6	95283985	95283987	-	ay512915	TAD1308_chr6	180343	0	0	1	1	1	None	none	none	static	static	none	none	none	380959_E11	E11	397803_E6	E6	0	NA	167.883	202	-0.27	113.337	346.05	56.466	93.627	81.063	86.166	Unresponsive
57192	chr6	95544314	95544642	329	sex-indep (robust)	TAD1308_chr6	STAT5_sDHS	sex_indep_static (n=64,584)	STAT5_bound	common	115	108	111.5	1	WE_23047	WE	weak_enhancer	enhancer	chr6	95668838	95668840	-	suclg2	TAD1308_chr6	124197	43.7614	40.1288	0.951511	-1.05096	1	sex_indep	none	none	static	static	none	none	none	380981_E11	E11	397830_E11	E11	1	NA	152.193	174	-0.19	242.865	346.05	188.22	228.866	135.105	134.036	Unresponsive
57193	chr6	95546967	95547508	542	sex-indep (robust)	TAD1308_chr6	STAT5_sDHS	sex_indep_static (n=64,584)	not_bound	none	0	0	0	2	WE_23048	WE	weak_enhancer	enhancer	chr6	95668838	95668840	-	suclg2	TAD1308_chr6	121331	43.7614	40.1288	0.951511	-1.05096	1	sex_indep	none	none	static	static	none	none	none	380983_E11	E11	397832_E11	E11	1	NA	208.677	220	-0.08	237.468	384.5	244.686	145.642	234.182	239.35	Unresponsive
57194	chr6	95558180	95558431	252	sex-indep (robust)	TAD1308_chr6	STAT5_sDHS	sex_indep_static (n=64,584)	not_bound	none	0	0	0	0	Enh_14350	Enh	enhancer	enhancer	chr6	95668838	95668840	-	suclg2	TAD1308_chr6	110408	43.7614	40.1288	0.951511	-1.05096	1	sex_indep	none	none	none	none	none	none	none	380987_E11	E11	397840_E6	E6	0	NA	95.709	74	0.37	97.146	84.59	75.288	62.418	90.07	19.148	Unresponsive
57195	chr6	95599293	95599521	229	sex-indep (robust)	TAD1308_chr6	none	sex_indep_static (n=64,584)	not_bound	none	0	0	0	0	WE_23049	WE	weak_enhancer	enhancer	chr6	95668838	95668840	-	suclg2	TAD1308_chr6	69318	43.7614	40.1288	0.951511	-1.05096	1	sex_indep	none	none	none	none	none	none	none	381007_E11	E11	397864_E11	E11	1	NA	34.518	42	-0.28	53.97	46.14	56.466	72.821	27.021	57.444	Unresponsive
57196	chr6	95602740	95603193	454	sex-indep (robust)	TAD1308_chr6	STAT5_sDHS	sex_indep_static (n=64,584)	not_bound	none	0	0	0	0	Enh_14351	Enh	enhancer	enhancer	chr6	95668838	95668840	-	suclg2	TAD1308_chr6	65646	43.7614	40.1288	0.951511	-1.05096	1	sex_indep	none	none	static	static	static	static	static	381009_E6	E6	397868_E6	E6	1	NA	489.528	664	-0.44	512.715	872.815	658.77	416.12	441.343	727.624	Unresponsive
57197	chr6	95619430	95619629	200	sex-indep (standard)	TAD1308_chr6	STAT5_sDHS	sex_indep_static (n=64,584)	not_bound	none	0	0	0	0	Insul_7778	Insul	insulator	insulator	chr6	95668838	95668840	-	suclg2	TAD1308_chr6	49210	43.7614	40.1288	0.951511	-1.05096	1	sex_indep	none	none	none	none	none	none	none	381023_E11	E11	397876_E11	E11	1	NA	64.329	74	-0.2	102.543	84.59	65.877	41.612	72.056	19.148	Unresponsive
57198	chr6	95651698	95652915	1218	sex-indep (robust)	TAD1308_chr6	STAT5_hi_dDHS	sex_indep_dynamic (n=1532)	STAT5_bound	common	274	165	219.5	6	Enh_14352	Enh	enhancer	enhancer	chr6	95668838	95668840	-	suclg2	TAD1308_chr6	15924	43.7614	40.1288	0.951511	-1.05096	1	sex_indep	none	none	dDHS_close	static	dDHS_open	dDHS_open	static	381046_E6	E6	397889_E6	E6	1	1110	1037.11	666	0.64	917.49	895.885	1637.51	1654.08	1909.48	899.956	Unresponsive
57199	chr6	95654686	95655015	330	sex-indep (robust)	TAD1308_chr6	none	sex_indep_static (n=64,584)	not_bound	none	0	0	0	0	WE_23050	WE	weak_enhancer	enhancer	chr6	95668838	95668840	-	suclg2	TAD1308_chr6	13824	43.7614	40.1288	0.951511	-1.05096	1	sex_indep	none	none	none	none	none	none	none	381048_E6	E6	397891_E6	E6	1	NA	119.244	111	0.1	210.483	173.025	169.398	124.836	243.189	124.462	Unresponsive
57200	chr6	95659174	95660001	828	sex-indep (standard)	TAD1308_chr6	none	sex_indep_static (n=64,584)	not_bound	none	0	0	0	0	Enh_14353	Enh	enhancer	enhancer	chr6	95668838	95668840	-	suclg2	TAD1308_chr6	8838	43.7614	40.1288	0.951511	-1.05096	1	sex_indep	none	none	none	none	none	none	none	381060_E6	E6	397899_E6	E6	1	NA	340.473	333	0.03	329.217	430.64	790.524	468.135	513.399	392.534	Unresponsive
57201	chr6	95660560	95661248	689	sex-indep (robust)	TAD1308_chr6	STAT5_hi_dDHS	sex_indep_dynamic (n=1532)	not_bound	none	0	0	0	0	Enh_14354	Enh	enhancer	enhancer	chr6	95668838	95668840	-	suclg2	TAD1308_chr6	7591	43.7614	40.1288	0.951511	-1.05096	1	sex_indep	none	none	dDHS_close	static	none	none	none	381064_E6	E6	397901_E6	E6	1	1000	520.908	443	0.23	329.217	649.805	555.249	374.508	486.378	296.794	Unresponsive
57202	chr6	95661721	95662368	648	sex-indep (robust)	TAD1308_chr6	STAT5_sDHS	sex_indep_static (n=64,584)	STAT5_bound	common	121	112	116.5	3	Enh_14355	Enh	enhancer	enhancer	chr6	95668838	95668840	-	suclg2	TAD1308_chr6	6471	43.7614	40.1288	0.951511	-1.05096	1	sex_indep	none	none	dDHS_close	static	dDHS_open	dDHS_open	static	381066_E6	E6	397903_E6	E6	1	NA	754.689	537	0.49	458.745	734.395	988.155	998.688	963.749	641.458	Unresponsive
57203	chr6	95663166	95664172	1007	sex-indep (robust)	TAD1308_chr6	STAT5_sDHS	sex_indep_static (n=64,584)	STAT5_bound	common	220	145	182.5	1	Enh_14356	Enh	enhancer	enhancer	chr6	95668838	95668840	-	suclg2	TAD1308_chr6	4667	43.7614	40.1288	0.951511	-1.05096	1	sex_indep	none	none	dDHS_close	static	dDHS_open	dDHS_open	static	381068_E6	E6	397905_E6	E6	1	NA	1374.44	1081	0.35	1036.22	1664.88	2503.33	2132.61	1738.35	1091.44	Unresponsive
57204	chr6	95665187	95665560	374	sex-indep (standard)	TAD1308_chr6	none	sex_indep_static (n=64,584)	not_bound	none	0	0	0	0	Enh_14357	Enh	enhancer	enhancer	chr6	95668838	95668840	-	suclg2	TAD1308_chr6	3279	43.7614	40.1288	0.951511	-1.05096	1	sex_indep	none	none	none	none	none	none	none	381070_E6	E6	397907_E6	E6	1	NA	136.503	170	-0.32	113.337	126.885	178.809	145.642	81.063	38.296	Unresponsive
57205	chr6	95666390	95667549	1160	sex-indep (robust)	TAD1308_chr6	STAT5_sDHS	sex_indep_static (n=64,584)	not_bound	none	0	0	0	5	Enh_14358	Enh	enhancer	enhancer	chr6	95668838	95668840	-	suclg2	TAD1308_chr6	1290	43.7614	40.1288	0.951511	-1.05096	1	sex_indep	none	none	static	static	static	static	static	381072_E6	E6	397909_E6	E6	1	NA	1835.73	1607	0.19	1915.93	2187.8	2399.8	2756.8	2702.1	2106.28	Unresponsive
57206	chr6	95667786	95669324	1539	sex-indep (robust)	TAD1308_chr6	STAT5_sDHS	sex_indep_static (n=64,584)	not_bound	none	0	0	0	1	Prom_7057	Prom	promoter	promoter	chr6	95668838	95668840	-	suclg2	TAD1308_chr6	0	43.7614	40.1288	0.951511	-1.05096	1	sex_indep	none	none	static	static	static	static	static	381073_E7	E7	397911_E7	E7	1	NA	1256.77	1501	-0.26	1451.79	1007.39	1684.57	1175.54	1504.17	1005.27	Unresponsive
57207	chr6	95738559	95738826	268	sex-indep (robust)	TAD1308_chr6	STAT5_sDHS	sex_indep_static (n=64,584)	not_bound	none	0	0	0	0	WE_23051	WE	weak_enhancer	enhancer	chr6	95791950	95791952	+	nc_inter_c6_5410	TAD1308_chr6	53125	0	0	1	1	1	None	none	none	static	static	none	static	static	381077_E12	E12	397918_E12	E12	1	NA	236.919	166	0.51	53.97	196.095	94.11	135.239	216.168	181.906	Unresponsive
57208	chr6	95884257	95885083	827	sex-indep (robust)	TAD1308_chr6	STAT5_sDHS	sex_indep_static (n=64,584)	STAT5_bound	common	519	783	651	1	Enh_14359	Enh	enhancer	enhancer	chr6	95791950	95791952	+	nc_inter_c6_5410	TAD1308_chr6	92306	0	0	1	1	1	None	none	none	static	dDHS_open	static	static	static	381092_E6	E6	397933_E6	E6	1	NA	3404.73	2505	0.44	4495.7	3671.97	5420.74	6033.74	7899.14	5150.81	Unresponsive
57209	chr6	95885985	95887218	1234	sex-indep (robust)	TAD1308_chr6	STAT5_hi_dDHS	sex_indep_dynamic (n=1532)	STAT5_bound	common	1774	1503	1638.5	5	Enh_14360	Enh	enhancer	enhancer	chr6	95791950	95791952	+	nc_inter_c6_5410	TAD1308_chr6	94034	0	0	1	1	1	None	none	none	dDHS_close	dDHS_close	dDHS_open	dDHS_open	dDHS_open	381094_E6	E6	397937_E6	E6	1	1111	3302.74	1510	1.13	971.46	2656.89	790.524	5066.26	4368.4	2642.42	Suppressed (weak)
57210	chr6	95889126	95889359	234	sex-indep (robust)	TAD1308_chr6	none	sex_indep_static (n=64,584)	STAT5_bound	common	162	191	176.5	0	WE_23052	WE	weak_enhancer	enhancer	chr6	95791950	95791952	+	nc_inter_c6_5410	TAD1308_chr6	97175	0	0	1	1	1	None	none	none	none	none	none	none	none	381096_E6	E6	397941_E6	E6	1	NA	130.227	92	0.5	91.749	126.885	84.699	187.254	288.224	76.592	Unresponsive
57211	chr6	95891577	95891885	309	sex-indep (robust)	TAD1308_chr6	STAT5_hi_dDHS	sex_indep_dynamic (n=1532)	STAT5_bound	female_enriched	104	230	167	4	WE_23053	WE	weak_enhancer	enhancer	chr6	95791950	95791952	+	nc_inter_c6_5410	TAD1308_chr6	99626	0	0	1	1	1	None	none	none	static	static	none	none	none	381100_E6	E6	397945_E6	E6	1	0	222.798	95	1.23	124.131	269.15	56.466	156.045	216.168	181.906	Unresponsive
57212	chr6	95947057	95947301	245	sex-indep (standard)	TAD1308_chr6	STAT5_sDHS	sex_indep_static (n=64,584)	STAT5_bound	male_enriched	290	64	177	0	WE_23054	WE	weak_enhancer	enhancer	chr6	96063147	96063149	+	fam19a1	TAD1308_chr6	115847	0.0200559	0.0126481	0.610381	-1.63832	1	None	none	none	static	static	none	none	none	381107_E6	E6	397950_E11	E11	0	NA	178.866	118	0.6	156.513	92.28	75.288	104.03	117.091	105.314	Unresponsive
57213	chr6	96011747	96012438	692	sex-indep (robust)	TAD1308_chr6	STAT5_sDHS	sex_indep_static (n=64,584)	STAT5_bound	female_enriched	204	328	266	2	WE_23055	WE	weak_enhancer	enhancer	chr6	96063147	96063149	+	fam19a1	TAD1308_chr6	50710	0.0200559	0.0126481	0.610381	-1.63832	1	None	none	none	static	dDHS_close	static	static	static	381119_E6	E6	397960_E6	E6	1	NA	641.721	536	0.26	269.85	1065.07	282.33	416.12	243.189	287.22	Induced (weak)
57214	chr6	96066669	96067378	710	sex-indep (standard)	TAD1308_chr6	STAT5_sDHS	sex_indep_static (n=64,584)	STAT5_bound	female_enriched	92	145	118.5	0	Prom_7058	Prom	promoter	promoter	chr6	96067231	96067233	-	nc_as_c6_5420	TAD1308_chr6	0	0.283923	0.257989	0.910891	-1.09783	1	None	none	none	none	none	none	none	none	381127_E7	E7	397964_E8	E8	0	NA	277.713	171	0.7	253.659	157.645	141.165	197.657	171.133	124.462	Suppressed (weak)
57215	chr6	96187031	96187315	285	sex-indep (standard)	TAD1308_chr6	STAT5_sDHS	sex_indep_static (n=64,584)	not_bound	none	0	0	0	0	WE_23056	WE	weak_enhancer	enhancer	chr6	96116197	96116199	-	1700123l14rik	TAD1308_chr6	70833	0	0	1	1	1	None	none	none	none	none	none	none	none	381137_E12	E12	397970_E13	E13	0	NA	69.036	80	-0.21	53.97	76.9	47.055	93.627	81.063	28.722	Unresponsive
57216	chr6	97098413	97099310	898	sex-indep (robust)	TAD1309_chr6	STAT5_sDHS	sex_indep_static (n=64,584)	not_bound	none	0	0	0	0	WP_2932	WP	weak_promoter	promoter	chr6	97098875	97098877	-	eogt	TAD1309_chr6	0	0.855691	0.903764	1.11508	1.11508	1	None	none	none	static	static	static	static	static	381178_E7	E7	398032_E7	E7	1	NA	811.173	929	-0.2	733.992	507.54	658.77	572.165	765.595	660.606	Unresponsive
57217	chr6	97128611	97129719	1109	sex-indep (robust)	TAD1309_chr6	STAT5_sDHS	sex_indep_static (n=64,584)	not_bound	none	0	0	0	0	Prom_7059	Prom	promoter	promoter	chr6	97129116	97129118	-	tmf1	TAD1309_chr6	0	2.66714	2.93314	1.14209	1.14209	0.360324	sex_indep	none	none	static	static	static	static	static	381190_E7	E7	398041_E7	E7	1	NA	1303.84	1526	-0.23	1322.27	907.42	1345.77	873.852	1134.88	1187.18	Unresponsive
57218	chr6	97154969	97156009	1041	sex-indep (robust)	TAD1309_chr6	STAT5_sDHS	sex_indep_static (n=64,584)	not_bound	none	0	0	0	0	Prom_7060	Prom	promoter	promoter	chr6	97155639	97155641	-	uba3	TAD1309_chr6	0	6.17652	6.06554	1.02265	1.02265	1	sex_indep	none	none	static	static	static	static	static	381202_E7	E7	398051_E7	E7	1	NA	1427.79	1634	-0.19	1705.45	1453.41	1552.82	1612.46	1738.35	2154.15	Suppressed (weak)
57219	chr6	97160554	97161186	633	sex-indep (robust)	TAD1309_chr6	STAT5_sDHS	sex_indep_static (n=64,584)	not_bound	none	0	0	0	0	Prom_7061	Prom	promoter	promoter	chr6	97160785	97160787	+	arl6ip5	TAD1309_chr6	0	12.4421	11.3014	0.945074	-1.05812	1	sex_indep	none	none	static	static	static	static	static	381209_E7	E7	398059_E7	E7	1	NA	588.375	457	0.36	620.655	376.81	423.495	353.702	387.301	516.996	Unresponsive
57220	chr6	97162049	97162307	259	sex-indep (standard)	TAD1309_chr6	none	sex_indep_static (n=64,584)	not_bound	none	0	0	0	0	Prom_7062	Prom	promoter	promoter	chr6	97160785	97160787	+	arl6ip5	TAD1309_chr6	1263	12.4421	11.3014	0.945074	-1.05812	1	sex_indep	none	none	none	none	none	none	none	381212_E8	E8	398062_E6	E6	0	NA	86.295	50	0.79	113.337	73.055	84.699	20.806	27.021	38.296	Unresponsive
57221	chr6	97200891	97201255	365	sex-indep (standard)	TAD1309_chr6	STAT5_sDHS	sex_indep_static (n=64,584)	not_bound	none	0	0	0	0	Insul_7779	Insul	insulator	insulator	chr6	97202772	97202774	-	lmod3	TAD1309_chr6	1518	0.114621	0.0297116	0.263684	-3.79242	0.0501605	None	none	none	static	static	none	none	none	381223_E10	E10	398080_E5	E5	0	NA	139.641	176	-0.33	178.101	157.645	141.165	104.03	108.084	124.462	Unresponsive
57222	chr6	97211534	97211700	167	sex-indep (standard)	TAD1309_chr6	none	sex_indep_static (n=64,584)	not_bound	none	0	0	0	0	Insul_7780	Insul	insulator	insulator	chr6	97202772	97202774	-	lmod3	TAD1309_chr6	8761	0.114621	0.0297116	0.263684	-3.79242	0.0501605	None	none	none	none	none	none	none	none	381231_E6	E6	398094_E6	E6	1	NA	26.673	34	-0.35	70.161	30.76	18.822	0	27.021	76.592	Unresponsive
57223	chr6	97211983	97212906	924	sex-indep (robust)	TAD1309_chr6	STAT5_sDHS	sex_indep_static (n=64,584)	not_bound	none	0	0	0	2	Enh_14361	Enh	enhancer	enhancer	chr6	97202772	97202774	-	lmod3	TAD1309_chr6	9210	0.114621	0.0297116	0.263684	-3.79242	0.0501605	None	none	none	static	dDHS_close	static	static	static	381233_E6	E6	398096_E6	E6	1	NA	1297.56	1658	-0.35	1122.58	2157.05	922.278	551.359	387.301	564.866	Unresponsive
57224	chr6	97215137	97215730	594	sex-indep (robust)	TAD1309_chr6	STAT5_sDHS	sex_indep_static (n=64,584)	STAT5_bound	common	189	213	201	0	Enh_14362	Enh	enhancer	enhancer	chr6	97202772	97202774	-	lmod3	TAD1309_chr6	12364	0.114621	0.0297116	0.263684	-3.79242	0.0501605	None	none	none	static	dDHS_close	static	dDHS_close	static	381237_E6	E6	398098_E6	E6	1	NA	1427.79	1897	-0.41	1419.41	2518.47	1025.8	780.225	531.413	1426.53	Unresponsive
57225	chr6	97219200	97220359	1160	sex-indep (robust)	TAD1309_chr6	STAT5_sDHS	sex_indep_static (n=64,584)	STAT5_bound	common	364	237	300.5	4	Enh_14363	Enh	enhancer	enhancer	chr6	97202772	97202774	-	lmod3	TAD1309_chr6	16427	0.114621	0.0297116	0.263684	-3.79242	0.0501605	None	none	none	static	static	dDHS_close	dDHS_close	static	381241_E6	E6	398102_E6	E6	1	NA	4755.64	5258	-0.14	4355.38	7028.66	3858.51	3016.87	2197.71	4250.86	Induced (weak)
57226	chr6	97221163	97221408	246	sex-indep (standard)	TAD1309_chr6	none	sex_indep_static (n=64,584)	not_bound	none	0	0	0	0	Enh_14364	Enh	enhancer	enhancer	chr6	97202772	97202774	-	lmod3	TAD1309_chr6	18390	0.114621	0.0297116	0.263684	-3.79242	0.0501605	None	none	none	none	none	none	none	none	381246_E6	E6	398104_E6	E6	1	NA	89.433	126	-0.49	113.337	146.11	47.055	31.209	72.056	86.166	Unresponsive
57227	chr6	97226239	97227459	1221	sex-indep (robust)	TAD1309_chr6	STAT5_sDHS	sex_indep_static (n=64,584)	not_bound	none	0	0	0	0	Enh_14365	Enh	enhancer	enhancer	chr6	97202772	97202774	-	lmod3	TAD1309_chr6	23466	0.114621	0.0297116	0.263684	-3.79242	0.0501605	None	none	none	static	dDHS_close	dDHS_close	dDHS_close	dDHS_close	381252_E6	E6	398112_E6	E6	1	NA	1115.56	1610	-0.53	1262.9	1834.07	762.291	384.911	288.224	631.884	Unresponsive
57228	chr6	97227904	97229554	1651	sex-indep (robust)	TAD1309_chr6	STAT5_sDHS	sex_indep_static (n=64,584)	not_bound	none	0	0	0	3	Enh_14366	Enh	enhancer	enhancer	chr6	97202772	97202774	-	lmod3	TAD1309_chr6	25131	0.114621	0.0297116	0.263684	-3.79242	0.0501605	None	none	none	static	static	static	dDHS_close	static	381256_E6	E6	398115_E7	E7	0	NA	2050.68	2640	-0.36	2477.22	2057.07	1853.97	1570.85	1324.03	2230.74	Unresponsive
57229	chr6	97230685	97230864	180	sex-indep (robust)	TAD1309_chr6	none	sex_indep_static (n=64,584)	not_bound	none	0	0	0	0	WE_23057	WE	weak_enhancer	enhancer	chr6	97202772	97202774	-	lmod3	TAD1309_chr6	27912	0.114621	0.0297116	0.263684	-3.79242	0.0501605	None	none	none	none	none	none	none	none	381258_E10	E10	398118_E6	E6	0	NA	73.743	69	0.1	129.528	73.055	47.055	72.821	18.014	86.166	Unresponsive
57230	chr6	97233814	97234111	298	sex-indep (robust)	TAD1309_chr6	none	sex_indep_static (n=64,584)	not_bound	none	0	0	0	0	WE_23058	WE	weak_enhancer	enhancer	chr6	97202772	97202774	-	lmod3	TAD1309_chr6	31041	0.114621	0.0297116	0.263684	-3.79242	0.0501605	None	none	none	none	none	none	none	none	381262_E6	E6	398121_E6	E6	1	NA	81.588	130	-0.67	156.513	99.97	47.055	31.209	72.056	47.87	Unresponsive
57231	chr6	97238225	97238844	620	sex-indep (robust)	TAD1309_chr6	STAT5_sDHS	sex_indep_static (n=64,584)	not_bound	none	0	0	0	0	Enh_14367	Enh	enhancer	enhancer	chr6	97202772	97202774	-	lmod3	TAD1309_chr6	35452	0.114621	0.0297116	0.263684	-3.79242	0.0501605	None	none	none	static	static	none	none	none	381266_E6	E6	398129_E6	E6	1	NA	450.303	613	-0.44	291.438	580.595	282.33	291.284	189.147	382.96	Unresponsive
57232	chr6	97239197	97239749	553	sex-indep (robust)	TAD1309_chr6	STAT5_sDHS	sex_indep_static (n=64,584)	not_bound	none	0	0	0	2	Enh_14368	Enh	enhancer	enhancer	chr6	97202772	97202774	-	lmod3	TAD1309_chr6	36424	0.114621	0.0297116	0.263684	-3.79242	0.0501605	None	none	none	static	none	static	static	static	381268_E6	E6	398131_E6	E6	1	NA	445.596	585	-0.39	393.981	480.625	254.097	291.284	252.196	354.238	Unresponsive
57233	chr6	97241358	97242326	969	sex-indep (robust)	TAD1309_chr6	STAT5_sDHS	sex_indep_static (n=64,584)	STAT5_bound	common	427	546	486.5	2	Enh_14369	Enh	enhancer	enhancer	chr6	97202772	97202774	-	lmod3	TAD1309_chr6	38585	0.114621	0.0297116	0.263684	-3.79242	0.0501605	None	none	none	static	static	static	static	static	381270_E6	E6	398133_E6	E6	1	NA	872.364	1149	-0.4	696.213	1088.13	630.537	530.553	432.336	765.92	Unresponsive
57234	chr6	97243588	97243729	142	sex-indep (standard)	TAD1309_chr6	none	sex_indep_static (n=64,584)	not_bound	none	0	0	0	0	Enh_14370	Enh	enhancer	enhancer	chr6	97202772	97202774	-	lmod3	TAD1309_chr6	40815	0.114621	0.0297116	0.263684	-3.79242	0.0501605	None	none	none	none	none	none	none	none	381276_E6	E6	398136_E9	E9	0	NA	29.811	36	-0.27	53.97	34.605	18.822	41.612	45.035	28.722	Unresponsive
57235	chr6	97256413	97256710	298	sex-indep (standard)	TAD1309_chr6	none	sex_indep_static (n=64,584)	not_bound	none	0	0	0	0	WE_23059	WE	weak_enhancer	enhancer	chr6	97202772	97202774	-	lmod3	TAD1309_chr6	53640	0.114621	0.0297116	0.263684	-3.79242	0.0501605	None	none	none	none	none	none	none	none	381284_E14	E14	398142_E11	E11	0	NA	39.225	53	-0.43	97.146	57.675	37.644	72.821	54.042	47.87	Unresponsive
57236	chr6	97258535	97259539	1005	sex-indep (robust)	TAD1309_chr6	STAT5_sDHS	sex_indep_static (n=64,584)	STAT5_bound	common	215	99	157	2	Enh_14371	Enh	enhancer	enhancer	chr6	97202772	97202774	-	lmod3	TAD1309_chr6	55762	0.114621	0.0297116	0.263684	-3.79242	0.0501605	None	none	none	static	static	none	none	none	381286_E6	E6	398148_E7	E7	0	NA	731.154	988	-0.43	760.977	1049.68	479.961	322.493	450.35	564.866	Unresponsive
57237	chr6	97260854	97261493	640	sex-indep (robust)	TAD1309_chr6	STAT5_sDHS	sex_indep_static (n=64,584)	STAT5_bound	common	431	405	418	3	Prom_7063	Prom	promoter	promoter	chr6	97202772	97202774	-	lmod3	TAD1309_chr6	58081	0.114621	0.0297116	0.263684	-3.79242	0.0501605	None	none	none	static	static	none	static	none	381289_E7	E7	398150_E7	E7	1	NA	655.842	689	-0.07	480.333	584.44	357.618	530.553	702.546	373.386	Unresponsive
57238	chr6	97261619	97262570	952	sex-indep (robust)	TAD1309_chr6	STAT5_sDHS	sex_indep_static (n=64,584)	STAT5_bound	common	431	405	418	4	Prom_7064	Prom	promoter	promoter	chr6	97202772	97202774	-	lmod3	TAD1309_chr6	58846	0.114621	0.0297116	0.263684	-3.79242	0.0501605	None	none	none	static	static	dDHS_open	static	static	381291_E7	E7	398150_E7	E7	1	NA	1523.5	1390	0.13	1176.55	1099.67	1176.38	1570.85	1450.13	1483.97	Suppressed (weak)
57239	chr6	97266759	97267031	273	sex-indep (robust)	TAD1309_chr6	none	sex_indep_static (n=64,584)	not_bound	none	0	0	0	0	Enh_14372	Enh	enhancer	enhancer	chr6	97202772	97202774	-	lmod3	TAD1309_chr6	63986	0.114621	0.0297116	0.263684	-3.79242	0.0501605	None	none	none	none	none	none	none	none	381298_E6	E6	398155_E6	E6	1	NA	111.399	112	-0.01	80.955	130.73	56.466	31.209	54.042	47.87	Unresponsive
57240	chr6	97270884	97271036	153	sex-indep (standard)	TAD1309_chr6	none	sex_indep_static (n=64,584)	not_bound	none	0	0	0	0	WE_23060	WE	weak_enhancer	enhancer	chr6	97202772	97202774	-	lmod3	TAD1309_chr6	68111	0.114621	0.0297116	0.263684	-3.79242	0.0501605	None	none	none	none	none	none	none	none	381301_E13	E13	398161_E5	E5	0	NA	26.673	33	-0.31	86.352	96.125	65.877	72.821	54.042	67.018	Unresponsive
57241	chr6	97291844	97291971	128	sex-indep (standard)	TAD1309_chr6	none	sex_indep_static (n=64,584)	not_bound	none	0	0	0	0	WE_23061	WE	weak_enhancer	enhancer	chr6	97202772	97202774	-	lmod3	TAD1309_chr6	89071	0.114621	0.0297116	0.263684	-3.79242	0.0501605	None	none	none	none	none	none	none	none	381304_E11	E11	398167_E11	E11	1	NA	34.518	37	-0.1	43.176	53.83	28.233	62.418	45.035	19.148	Unresponsive
57242	chr6	97296551	97296917	367	sex-indep (robust)	TAD1309_chr6	STAT5_sDHS	sex_indep_static (n=64,584)	not_bound	none	0	0	0	1	WE_23062	WE	weak_enhancer	enhancer	chr6	97202772	97202774	-	lmod3	TAD1309_chr6	93778	0.114621	0.0297116	0.263684	-3.79242	0.0501605	None	none	none	static	static	none	none	none	381307_E6	E6	398171_E6	E6	1	NA	152.193	181	-0.25	205.086	188.405	225.864	124.836	198.154	134.036	Unresponsive
57243	chr6	97297169	97297312	144	sex-indep (standard)	TAD1309_chr6	STAT5_sDHS	sex_indep_static (n=64,584)	not_bound	none	0	0	0	0	Enh_14373	Enh	enhancer	enhancer	chr6	97202772	97202774	-	lmod3	TAD1309_chr6	94396	0.114621	0.0297116	0.263684	-3.79242	0.0501605	None	none	none	static	static	none	none	none	381309_E6	E6	398171_E6	E6	1	NA	51.777	65	-0.33	43.176	103.815	37.644	41.612	54.042	38.296	Unresponsive
57244	chr6	97299508	97299643	136	sex-indep (standard)	TAD1309_chr6	none	sex_indep_static (n=64,584)	not_bound	none	0	0	0	0	Enh_14374	Enh	enhancer	enhancer	chr6	97202772	97202774	-	lmod3	TAD1309_chr6	96735	0.114621	0.0297116	0.263684	-3.79242	0.0501605	None	none	none	none	none	none	none	none	381314_E6	E6	398177_E6	E6	1	NA	53.346	33	0.69	75.558	26.915	28.233	31.209	81.063	76.592	Unresponsive
57245	chr6	97299831	97300096	266	sex-indep (standard)	TAD1309_chr6	none	sex_indep_static (n=64,584)	not_bound	none	0	0	0	1	Enh_14375	Enh	enhancer	enhancer	chr6	97202772	97202774	-	lmod3	TAD1309_chr6	97058	0.114621	0.0297116	0.263684	-3.79242	0.0501605	None	none	none	none	none	none	none	none	381315_E9	E9	398177_E6	E6	0	NA	119.244	124	-0.06	167.307	203.785	112.932	156.045	198.154	143.61	Unresponsive
57246	chr6	97303454	97303680	227	sex-indep (robust)	TAD1309_chr6	STAT5_sDHS	sex_indep_static (n=64,584)	STAT5_bound	common	215	153	184	0	Prom_7065	Prom	promoter	promoter	chr6	97202772	97202774	-	lmod3	TAD1309_chr6	100681	0.114621	0.0297116	0.263684	-3.79242	0.0501605	None	none	none	static	static	static	static	static	381321_E7	E7	398182_E7	E7	1	NA	243.195	330	-0.44	140.322	372.965	319.974	228.866	261.203	363.812	Unresponsive
57247	chr6	97303908	97304281	374	sex-indep (robust)	TAD1309_chr6	STAT5_sDHS	sex_indep_static (n=64,584)	STAT5_bound	common	215	153	184	0	Prom_7066	Prom	promoter	promoter	chr6	97202772	97202774	-	lmod3	TAD1309_chr6	101135	0.114621	0.0297116	0.263684	-3.79242	0.0501605	None	none	none	static	none	static	static	static	381322_E8	E8	398182_E7	E7	0	NA	189.849	261	-0.46	259.056	215.32	150.576	166.448	261.203	277.646	Unresponsive
57248	chr6	97363527	97363730	204	sex-indep (robust)	TAD1309_chr6	STAT5_sDHS	sex_indep_static (n=64,584)	not_bound	none	0	0	0	0	Insul_7781	Insul	insulator	insulator	chr6	97202772	97202774	-	lmod3	TAD1309_chr6	160754	0.114621	0.0297116	0.263684	-3.79242	0.0501605	None	none	none	static	static	static	static	static	381342_E6	E6	398202_E6	E6	1	NA	73.743	102	-0.47	167.307	169.18	235.275	41.612	72.056	114.888	Unresponsive
57249	chr6	97367000	97367426	427	sex-indep (robust)	TAD1309_chr6	STAT5_sDHS	sex_indep_static (n=64,584)	not_bound	none	0	0	0	0	Insul_7782	Insul	insulator	insulator	chr6	97202772	97202774	-	lmod3	TAD1309_chr6	164227	0.114621	0.0297116	0.263684	-3.79242	0.0501605	None	none	none	static	none	none	none	none	381345_E5	E5	398205_E5	E5	1	NA	117.675	131	-0.15	167.307	184.56	103.521	176.851	108.084	76.592	Unresponsive
57250	chr6	97370127	97370348	222	sex-indep (robust)	TAD1309_chr6	STAT5_sDHS	sex_indep_static (n=64,584)	not_bound	none	0	0	0	0	Insul_7783	Insul	insulator	insulator	chr6	97202772	97202774	-	lmod3	TAD1309_chr6	167354	0.114621	0.0297116	0.263684	-3.79242	0.0501605	None	none	none	static	none	none	none	none	381347_E5	E5	398208_E5	E5	1	NA	54.915	118	-1.1	124.131	99.97	84.699	62.418	90.07	76.592	Unresponsive
57251	chr6	97379809	97379918	110	sex-indep (standard)	TAD1309_chr6	none	sex_indep_static (n=64,584)	not_bound	none	0	0	0	0	WE_23063	WE	weak_enhancer	enhancer	chr6	97202772	97202774	-	lmod3	TAD1309_chr6	177036	0.114621	0.0297116	0.263684	-3.79242	0.0501605	None	none	none	none	none	none	none	none	381350_E5	E5	398212_E10	E10	0	NA	17.259	24	-0.48	26.985	23.07	47.055	52.015	36.028	38.296	Unresponsive
57252	chr6	97381467	97381614	148	sex-indep (robust)	TAD1309_chr6	STAT5_sDHS	sex_indep_static (n=64,584)	not_bound	none	0	0	0	0	WE_23064	WE	weak_enhancer	enhancer	chr6	97202772	97202774	-	lmod3	TAD1309_chr6	178694	0.114621	0.0297116	0.263684	-3.79242	0.0501605	None	none	none	static	static	none	none	none	381352_E5	E5	398213_E8	E8	0	NA	59.622	76	-0.35	124.131	65.365	103.521	52.015	81.063	86.166	Unresponsive
57253	chr6	97391447	97391690	244	sex-indep (standard)	TAD1309_chr6	STAT5_sDHS	sex_indep_static (n=64,584)	not_bound	none	0	0	0	0	WE_23065	WE	weak_enhancer	enhancer	chr6	97202772	97202774	-	lmod3	TAD1309_chr6	188674	0.114621	0.0297116	0.263684	-3.79242	0.0501605	None	none	none	static	none	none	none	none	381355_E2	E2	398217_E5	E5	0	NA	53.346	59	-0.15	70.161	26.915	56.466	93.627	63.049	38.296	Unresponsive
57254	chr6	97407161	97407473	313	sex-indep (standard)	TAD1309_chr6	none	sex_indep_static (n=64,584)	not_bound	none	0	0	0	0	WE_23066	WE	weak_enhancer	enhancer	chr6	97202772	97202774	-	lmod3	TAD1309_chr6	204388	0.114621	0.0297116	0.263684	-3.79242	0.0501605	None	none	none	none	none	none	none	none	381357_E12	E12	398224_E10	E10	0	NA	75.312	63	0.26	140.322	99.97	84.699	83.224	135.105	86.166	Unresponsive
57255	chr6	97408056	97408243	188	sex-indep (standard)	TAD1309_chr6	STAT5_sDHS	sex_indep_static (n=64,584)	not_bound	none	0	0	0	0	WE_23067	WE	weak_enhancer	enhancer	chr6	97202772	97202774	-	lmod3	TAD1309_chr6	205283	0.114621	0.0297116	0.263684	-3.79242	0.0501605	None	none	none	static	none	none	none	none	381360_E5	E5	398224_E10	E10	0	NA	83.157	70	0.25	113.337	99.97	75.288	114.433	90.07	95.74	Unresponsive
57256	chr6	97414292	97414468	177	sex-indep (robust)	TAD1309_chr6	STAT5_sDHS	sex_indep_static (n=64,584)	not_bound	none	0	0	0	0	WE_23068	WE	weak_enhancer	enhancer	chr6	97202772	97202774	-	lmod3	TAD1309_chr6	211519	0.114621	0.0297116	0.263684	-3.79242	0.0501605	None	none	none	static	static	static	static	static	381365_E6	E6	398230_E6	E6	1	NA	91.002	69	0.4	145.719	73.055	84.699	135.239	144.112	153.184	Unresponsive
57257	chr6	97437534	97438131	598	sex-indep (robust)	TAD1309_chr6	STAT5_sDHS	sex_indep_static (n=64,584)	not_bound	none	0	0	0	0	Enh_14376	Enh	enhancer	enhancer	chr6	97202772	97202774	-	lmod3	TAD1309_chr6	234761	0.114621	0.0297116	0.263684	-3.79242	0.0501605	None	none	none	static	static	static	static	static	381373_E7	E7	398245_E8	E8	0	NA	246.333	291	-0.24	388.584	261.46	244.686	187.254	225.175	172.332	Unresponsive
57258	chr6	97438953	97439131	179	sex-indep (robust)	TAD1309_chr6	none	sex_indep_static (n=64,584)	not_bound	none	0	0	0	1	WE_23069	WE	weak_enhancer	enhancer	chr6	97202772	97202774	-	lmod3	TAD1309_chr6	236180	0.114621	0.0297116	0.263684	-3.79242	0.0501605	None	none	none	none	none	none	none	none	381375_E10	E10	398247_E12	E12	0	NA	42.363	38	0.16	32.382	65.365	65.877	83.224	27.021	38.296	Unresponsive
57259	chr6	97454859	97455007	149	sex-indep (standard)	TAD1309_chr6	none	sex_indep_static (n=64,584)	not_bound	none	0	0	0	0	WE_23070	WE	weak_enhancer	enhancer	chr6	97202772	97202774	-	lmod3	TAD1309_chr6	252086	0.114621	0.0297116	0.263684	-3.79242	0.0501605	None	none	none	none	none	none	none	none	381379_E5	E5	398249_E12	E12	0	NA	58.053	53	0.13	64.764	53.83	18.822	62.418	54.042	76.592	Unresponsive
57260	chr6	97456032	97456738	707	sex-indep (robust)	TAD1309_chr6	STAT5_sDHS	sex_indep_static (n=64,584)	STAT5_bound	female_enriched	402	755	578.5	2	WE_23071	WE	weak_enhancer	enhancer	chr6	97202772	97202774	-	lmod3	TAD1309_chr6	253259	0.114621	0.0297116	0.263684	-3.79242	0.0501605	None	none	none	static	dDHS_close	dDHS_open	dDHS_open	static	381381_E5	E5	398250_E6	E6	0	NA	715.464	465	0.62	442.554	807.45	301.152	1258.76	1324.03	813.79	Unresponsive
57261	chr6	97469422	97470080	659	sex-indep (robust)	TAD1309_chr6	STAT5_sDHS	sex_indep_static (n=64,584)	not_bound	none	0	0	0	0	Enh_14377	Enh	enhancer	enhancer	chr6	97202772	97202774	-	lmod3	TAD1309_chr6	266649	0.114621	0.0297116	0.263684	-3.79242	0.0501605	None	none	none	static	static	static	static	static	381391_E7	E7	398265_E6	E6	0	NA	472.269	461	0.03	550.494	622.89	536.427	405.717	405.315	593.588	Unresponsive
57262	chr6	97471576	97471752	177	sex-indep (standard)	TAD1309_chr6	none	sex_indep_static (n=64,584)	not_bound	none	0	0	0	1	Insul_7784	Insul	insulator	insulator	chr6	97202772	97202774	-	lmod3	TAD1309_chr6	268803	0.114621	0.0297116	0.263684	-3.79242	0.0501605	None	none	none	none	none	none	none	none	381395_E5	E5	398268_E5	E5	1	NA	65.898	68	-0.05	86.352	107.66	75.288	62.418	72.056	86.166	Unresponsive
57263	chr6	97473270	97473436	167	sex-indep (standard)	TAD1309_chr6	none	sex_indep_static (n=64,584)	not_bound	none	0	0	0	0	Insul_7785	Insul	insulator	insulator	chr6	97202772	97202774	-	lmod3	TAD1309_chr6	270497	0.114621	0.0297116	0.263684	-3.79242	0.0501605	None	none	none	none	none	none	none	none	381398_E12	E12	398270_E12	E12	1	NA	36.087	54	-0.58	91.749	46.14	84.699	62.418	36.028	9.574	Unresponsive
57264	chr6	97476245	97476374	130	sex-indep (standard)	TAD1309_chr6	STAT5_sDHS	sex_indep_static (n=64,584)	not_bound	none	0	0	0	0	Insul_7786	Insul	insulator	insulator	chr6	97202772	97202774	-	lmod3	TAD1309_chr6	273472	0.114621	0.0297116	0.263684	-3.79242	0.0501605	None	none	none	none	none	none	none	none	381399_E1	E1	398271_E1	E1	1	NA	31.38	42	-0.42	48.573	46.14	56.466	31.209	54.042	28.722	Unresponsive
57265	chr6	97756782	97757682	901	sex-indep (robust)	TAD1311_chr6	STAT5_sDHS	sex_indep_static (n=64,584)	not_bound	none	0	0	0	0	Prom_7067	Prom	promoter	promoter	chr6	97757051	97757053	+	mitf	TAD1311_chr6	0	0.530914	0.677693	1.33731	1.33731	0.162798	None	none	none	static	static	static	static	static	381424_E7	E7	398303_E7	E7	1	NA	561.702	705	-0.33	593.67	588.285	677.592	676.195	810.63	794.642	Unresponsive
57266	chr6	97821294	97822133	840	Male (standard)	TAD1311_chr6	STAT5_sDHS	male_bias_static (n=1895)	not_bound	none	0	0	0	0	Enh_14378	Enh	enhancer	enhancer	chr6	97879810	97879812	+	mitf	TAD1311_chr6	57678	0.530914	0.677693	1.33731	1.33731	0.162798	None	none	none	dDHS_close	static	static	static	static	381444_E6	E6	398317_E11	E11	0	NA	2132.27	2425	-0.19	588.273	388.345	414.084	592.971	414.322	804.216	Suppressed (strong)
57267	chr6	97834981	97835352	372	sex-indep (robust)	TAD1311_chr6	STAT5_sDHS	sex_indep_static (n=64,584)	not_bound	none	0	0	0	0	WE_23072	WE	weak_enhancer	enhancer	chr6	97879810	97879812	+	mitf	TAD1311_chr6	44459	0.530914	0.677693	1.33731	1.33731	0.162798	None	none	none	static	static	static	static	static	381451_E6	E6	398322_E6	E6	1	NA	291.834	389	-0.41	323.82	519.075	169.398	270.478	180.14	86.166	Suppressed (weak)
57268	chr6	97835588	97835890	303	sex-indep (robust)	TAD1311_chr6	STAT5_sDHS	sex_indep_static (n=64,584)	not_bound	none	0	0	0	0	Enh_14379	Enh	enhancer	enhancer	chr6	97879810	97879812	+	mitf	TAD1311_chr6	43921	0.530914	0.677693	1.33731	1.33731	0.162798	None	none	none	static	static	static	static	static	381453_E6	E6	398324_E6	E6	1	NA	131.796	241	-0.87	329.217	234.545	56.466	41.612	72.056	105.314	Suppressed (weak)
57269	chr6	97843663	97844042	380	sex-indep (robust)	TAD1311_chr6	STAT5_sDHS	sex_indep_static (n=64,584)	not_bound	none	0	0	0	0	Enh_14380	Enh	enhancer	enhancer	chr6	97879810	97879812	+	mitf	TAD1311_chr6	35769	0.530914	0.677693	1.33731	1.33731	0.162798	None	none	none	static	static	none	none	none	381458_E11	E11	398330_E12	E12	0	NA	288.696	273	0.08	199.689	276.84	122.343	72.821	126.098	47.87	Unresponsive
57270	chr6	97844513	97844776	264	sex-indep (robust)	TAD1311_chr6	STAT5_sDHS	sex_indep_static (n=64,584)	not_bound	none	0	0	0	0	WE_23073	WE	weak_enhancer	enhancer	chr6	97879810	97879812	+	mitf	TAD1311_chr6	35035	0.530914	0.677693	1.33731	1.33731	0.162798	None	none	none	static	static	none	none	none	381458_E11	E11	398330_E12	E12	0	NA	145.917	180	-0.3	118.734	276.84	47.055	41.612	27.021	105.314	Unresponsive
57271	chr6	98352608	98353091	484	sex-indep (robust)	TAD1312_chr6	STAT5_sDHS	sex_indep_static (n=64,584)	not_bound	none	0	0	0	2	WE_23074	WE	weak_enhancer	enhancer	chr6	98352726	98352728	+	nc_inter_c6_5429	TAD1312_chr6	0	0.275715	0.159492	0.566645	-1.76477	0.340668	None	none	none	static	static	static	static	static	381506_E6	E6	398381_E6	E6	1	NA	436.182	418	0.06	248.262	634.425	282.33	156.045	117.091	239.35	Unresponsive
57272	chr6	98539096	98539297	202	sex-indep (robust)	TAD1313_chr6	STAT5_sDHS	sex_indep_static (n=64,584)	not_bound	none	0	0	0	0	WE_23075	WE	weak_enhancer	enhancer	none	none	none	none	none	none	none	none	none	none	none	none	none	none	none	none	none	none	none	none	381525_E6	E6	398391_E11	E11	0	NA	75.312	68	0.15	102.543	34.605	56.466	52.015	81.063	95.74	Unresponsive
57273	chr6	98540977	98541335	359	Male (standard)	TAD1313_chr6	STAT5_sDHS	male_bias_static (n=1895)	not_bound	none	0	0	0	0	WE_23076	WE	weak_enhancer	enhancer	none	none	none	none	none	none	none	none	none	none	none	none	none	none	none	static	static	static	static	static	381530_E6	E6	398393_E10	E10	0	NA	273.006	339	-0.31	323.82	119.195	235.275	291.284	135.105	229.776	Suppressed (strong)
57274	chr6	98747511	98747731	221	sex-indep (standard)	TAD1313_chr6	none	sex_indep_static (n=64,584)	not_bound	none	0	0	0	0	WE_23077	WE	weak_enhancer	enhancer	none	none	none	none	none	none	none	none	none	none	none	none	none	none	none	none	none	none	none	none	381540_E12	E12	398408_E2	E2	0	NA	26.673	47	-0.82	118.734	57.675	75.288	114.433	99.077	134.036	Unresponsive
57275	chr6	98942277	98942507	231	sex-indep (standard)	TAD1314_chr6	none	sex_indep_static (n=64,584)	not_bound	none	0	0	0	0	WE_23078	WE	weak_enhancer	enhancer	chr6	98978290	98978292	-	foxp1	TAD1314_chr6	35784	1.37449	1.43631	1.07993	1.07993	1	sex_indep	none	none	none	none	none	none	none	381572_E5	E5	398439_E11	E11	0	NA	37.656	22	0.78	64.764	57.675	28.233	72.821	45.035	47.87	Unresponsive
57276	chr6	98951586	98952002	417	sex-indep (robust)	TAD1314_chr6	STAT5_sDHS	sex_indep_static (n=64,584)	not_bound	none	0	0	0	0	WE_23079	WE	weak_enhancer	enhancer	chr6	98978290	98978292	-	foxp1	TAD1314_chr6	26289	1.37449	1.43631	1.07993	1.07993	1	sex_indep	none	none	static	static	static	static	static	381581_E6	E6	398442_E6	E6	1	NA	269.868	311	-0.2	302.232	549.835	188.22	166.448	216.168	258.498	Induced (weak)
57277	chr6	98969895	98970238	344	sex-indep (robust)	TAD1314_chr6	STAT5_sDHS	sex_indep_static (n=64,584)	STAT5_bound	common	662	309	485.5	0	Enh_14381	Enh	enhancer	enhancer	chr6	98978290	98978292	-	foxp1	TAD1314_chr6	8053	1.37449	1.43631	1.07993	1.07993	1	sex_indep	none	none	none	none	none	none	none	381594_E6	E6	398454_E6	E6	1	NA	244.764	210	0.22	134.925	199.94	56.466	124.836	36.028	134.036	Suppressed (weak)
57278	chr6	98970678	98971830	1153	sex-indep (robust)	TAD1314_chr6	STAT5_sDHS	sex_indep_static (n=64,584)	STAT5_bound	common	662	309	485.5	3	Enh_14382	Enh	enhancer	enhancer	chr6	98978290	98978292	-	foxp1	TAD1314_chr6	6461	1.37449	1.43631	1.07993	1.07993	1	sex_indep	none	none	dDHS_close	dDHS_close	dDHS_open	dDHS_open	static	381596_E6	E6	398459_E6	E6	1	NA	3381.2	2468	0.45	1527.35	2314.69	922.278	3276.95	3512.73	1895.65	Suppressed (weak)
57279	chr6	98978015	98978383	369	sex-indep (standard)	TAD1314_chr6	none	sex_indep_static (n=64,584)	not_bound	none	0	0	0	0	WP_2933	WP	weak_promoter	promoter	chr6	98978290	98978292	-	foxp1	TAD1314_chr6	0	1.37449	1.43631	1.07993	1.07993	1	sex_indep	none	none	none	none	none	none	none	381603_E8	E8	398466_E8	E8	1	NA	75.312	90	-0.26	129.528	73.055	47.055	114.433	72.056	114.888	Unresponsive
57280	chr6	98981552	98981876	325	sex-indep (standard)	TAD1314_chr6	none	sex_indep_static (n=64,584)	not_bound	none	0	0	0	0	WE_23080	WE	weak_enhancer	enhancer	chr6	98978290	98978292	-	foxp1	TAD1314_chr6	3261	1.37449	1.43631	1.07993	1.07993	1	sex_indep	none	none	none	none	none	none	none	381604_E11	E11	398470_E11	E11	1	NA	91.002	63	0.53	107.94	80.745	65.877	93.627	126.098	95.74	Unresponsive
57281	chr6	99015619	99015956	338	Female (standard)	TAD1314_chr6	none	female_bias_static (n=1359)	not_bound	none	0	0	0	0	WE_23081	WE	weak_enhancer	enhancer	chr6	98978290	98978292	-	foxp1	TAD1314_chr6	37328	1.37449	1.43631	1.07993	1.07993	1	sex_indep	none	none	none	static	none	none	none	381626_E13	E13	398488_E11	E11	0	NA	75.312	76	-0.01	113.337	138.42	103.521	62.418	63.049	114.888	Unresponsive
57282	chr6	99034986	99035325	340	sex-indep (robust)	TAD1314_chr6	STAT5_sDHS	sex_indep_static (n=64,584)	not_bound	none	0	0	0	0	WE_23082	WE	weak_enhancer	enhancer	chr6	98978290	98978292	-	foxp1	TAD1314_chr6	56695	1.37449	1.43631	1.07993	1.07993	1	sex_indep	none	none	static	static	none	none	static	381636_E5	E5	398497_E6	E6	0	NA	205.539	233	-0.18	242.865	242.235	263.508	239.269	126.098	296.794	Unresponsive
57283	chr6	99037264	99038094	831	sex-indep (robust)	TAD1314_chr6	STAT5_sDHS	sex_indep_static (n=64,584)	STAT5_bound	common	125	69	97	0	Enh_14383	Enh	enhancer	enhancer	chr6	98978290	98978292	-	foxp1	TAD1314_chr6	58973	1.37449	1.43631	1.07993	1.07993	1	sex_indep	none	none	dDHS_open	dDHS_open	static	static	static	381639_E6	E6	398501_E6	E6	1	NA	222.798	354	-0.67	1246.71	603.665	1421.06	1362.79	990.77	1139.31	Unresponsive
57284	chr6	99044611	99044903	293	sex-indep (robust)	TAD1314_chr6	STAT5_sDHS	sex_indep_static (n=64,584)	not_bound	none	0	0	0	0	Enh_14384	Enh	enhancer	enhancer	chr6	98978290	98978292	-	foxp1	TAD1314_chr6	66320	1.37449	1.43631	1.07993	1.07993	1	sex_indep	none	none	static	none	static	none	none	381647_E6	E6	398507_E8	E8	0	NA	117.675	145	-0.3	275.247	103.815	169.398	187.254	90.07	210.628	Unresponsive
57285	chr6	99046157	99046368	212	sex-indep (standard)	TAD1314_chr6	none	sex_indep_static (n=64,584)	not_bound	none	0	0	0	0	WE_23083	WE	weak_enhancer	enhancer	chr6	98978290	98978292	-	foxp1	TAD1314_chr6	67866	1.37449	1.43631	1.07993	1.07993	1	sex_indep	none	none	none	none	none	none	none	381649_E8	E8	398508_E9	E9	0	NA	42.363	52	-0.3	118.734	76.9	84.699	83.224	99.077	114.888	Unresponsive
57286	chr6	99051429	99051979	551	Female (standard)	TAD1314_chr6	STAT5_sDHS	female_bias_static (n=1359)	not_bound	none	0	0	0	0	Enh_14385	Enh	enhancer	enhancer	chr6	98978290	98978292	-	foxp1	TAD1314_chr6	73138	1.37449	1.43631	1.07993	1.07993	1	sex_indep	none	none	static	static	static	static	static	381655_E6	E6	398514_E6	E6	1	NA	329.49	443	-0.43	426.363	511.385	348.207	343.299	261.203	392.534	Unresponsive
57287	chr6	99061101	99061285	185	sex-indep (standard)	TAD1314_chr6	STAT5_sDHS	sex_indep_static (n=64,584)	not_bound	none	0	0	0	0	WE_23084	WE	weak_enhancer	enhancer	chr6	98978290	98978292	-	foxp1	TAD1314_chr6	82810	1.37449	1.43631	1.07993	1.07993	1	sex_indep	none	none	none	static	none	none	none	381663_E6	E6	398523_E6	E6	1	NA	40.794	50	-0.29	48.573	115.35	47.055	31.209	45.035	57.444	Unresponsive
57288	chr6	99093177	99093352	176	sex-indep (standard)	TAD1314_chr6	STAT5_sDHS	sex_indep_static (n=64,584)	not_bound	none	0	0	0	0	Enh_14386	Enh	enhancer	enhancer	chr6	98978290	98978292	-	foxp1	TAD1314_chr6	114886	1.37449	1.43631	1.07993	1.07993	1	sex_indep	none	none	none	none	none	none	none	381679_E9	E9	398544_E6	E6	0	NA	59.622	104	-0.8	145.719	134.575	56.466	41.612	9.007	86.166	Unresponsive
57289	chr6	99093727	99093943	217	sex-indep (robust)	TAD1314_chr6	STAT5_sDHS	sex_indep_static (n=64,584)	not_bound	none	0	0	0	0	Enh_14387	Enh	enhancer	enhancer	chr6	98978290	98978292	-	foxp1	TAD1314_chr6	115436	1.37449	1.43631	1.07993	1.07993	1	sex_indep	none	none	static	static	none	none	none	381680_E6	E6	398546_E6	E6	1	NA	158.469	242	-0.61	199.689	284.53	103.521	135.239	63.049	172.332	Unresponsive
57290	chr6	99095021	99095464	444	sex-indep (robust)	TAD1314_chr6	STAT5_sDHS	sex_indep_static (n=64,584)	not_bound	none	0	0	0	1	Enh_14388	Enh	enhancer	enhancer	chr6	98978290	98978292	-	foxp1	TAD1314_chr6	116730	1.37449	1.43631	1.07993	1.07993	1	sex_indep	none	none	static	dDHS_close	static	static	static	381684_E6	E6	398550_E6	E6	1	NA	569.547	606	-0.09	269.85	565.215	112.932	228.866	135.105	373.386	Unresponsive
57291	chr6	99103571	99104081	511	Male (robust)	TAD1314_chr6	STAT5_sDHS	male_bias_static (n=1895)	STAT5_bound	male_enriched	339	49	194	4	Enh_14389	Enh	enhancer	enhancer	chr6	99216507	99216509	-	foxp1	TAD1314_chr6	112427	1.37449	1.43631	1.07993	1.07993	1	sex_indep	none	none	dDHS_close	static	dDHS_open	static	static	381690_E6	E6	398558_E11	E11	0	NA	804.897	563	0.52	253.659	372.965	207.042	676.195	351.273	469.126	Suppressed (strong)
57292	chr6	99121705	99122521	817	sex-indep (robust)	TAD1314_chr6	STAT5_sDHS	sex_indep_static (n=64,584)	STAT5_bound	common	287	86	186.5	0	WP_2934	WP	weak_promoter	promoter	chr6	99216507	99216509	-	foxp1	TAD1314_chr6	93987	1.37449	1.43631	1.07993	1.07993	1	sex_indep	none	none	static	static	static	dDHS_close	static	381706_E6	E6	398573_E6	E6	1	NA	1055.94	1197	-0.18	874.314	1161.19	545.838	478.538	414.322	957.4	Suppressed (weak)
57293	chr6	99123163	99124218	1056	sex-indep (robust)	TAD1314_chr6	STAT5_sDHS	sex_indep_static (n=64,584)	STAT5_bound	common	221	94	157.5	1	WP_2935	WP	weak_promoter	promoter	chr6	99216507	99216509	-	foxp1	TAD1314_chr6	92290	1.37449	1.43631	1.07993	1.07993	1	sex_indep	none	none	static	dDHS_close	static	static	static	381709_E7	E7	398576_E6	E6	0	NA	1430.93	1631	-0.19	1208.93	1726.4	621.126	582.568	657.511	1589.28	Suppressed (weak)
57294	chr6	99125375	99125756	382	sex-indep (robust)	TAD1314_chr6	none	sex_indep_static (n=64,584)	STAT5_bound	common	122	48	85	0	Enh_14390	Enh	enhancer	enhancer	chr6	99216507	99216509	-	foxp1	TAD1314_chr6	90752	1.37449	1.43631	1.07993	1.07993	1	sex_indep	none	none	none	none	none	none	none	381711_E6	E6	398580_E6	E6	1	NA	156.9	175	-0.16	151.116	149.955	150.576	166.448	90.07	105.314	Unresponsive
57295	chr6	99156045	99156884	840	sex-indep (robust)	TAD1314_chr6	STAT5_sDHS	sex_indep_static (n=64,584)	STAT5_bound	common	151	59	105	0	Enh_14391	Enh	enhancer	enhancer	chr6	99216507	99216509	-	foxp1	TAD1314_chr6	59624	1.37449	1.43631	1.07993	1.07993	1	sex_indep	none	none	static	static	static	dDHS_close	dDHS_open	381726_E6	E6	398602_E6	E6	1	NA	936.693	1121	-0.26	798.756	815.14	461.139	530.553	288.224	1177.6	Suppressed (strong)
57296	chr6	99157236	99157829	594	sex-indep (robust)	TAD1314_chr6	STAT5_sDHS	sex_indep_static (n=64,584)	not_bound	none	0	0	0	0	WE_23085	WE	weak_enhancer	enhancer	chr6	99216507	99216509	-	foxp1	TAD1314_chr6	58679	1.37449	1.43631	1.07993	1.07993	1	sex_indep	none	none	static	none	none	none	none	381728_E6	E6	398604_E6	E6	1	NA	434.613	527	-0.28	431.76	299.91	207.042	239.269	117.091	402.108	Suppressed (strong)
57297	chr6	99159475	99159722	248	sex-indep (standard)	TAD1314_chr6	none	sex_indep_static (n=64,584)	not_bound	none	0	0	0	2	Enh_14392	Enh	enhancer	enhancer	chr6	99216507	99216509	-	foxp1	TAD1314_chr6	56786	1.37449	1.43631	1.07993	1.07993	1	sex_indep	none	none	none	none	none	none	none	381731_E9	E9	398606_E11	E11	0	NA	43.932	45	-0.03	43.176	65.365	112.932	72.821	63.049	86.166	Unresponsive
57298	chr6	99160194	99160593	400	sex-indep (standard)	TAD1314_chr6	none	sex_indep_static (n=64,584)	not_bound	none	0	0	0	0	WE_23086	WE	weak_enhancer	enhancer	chr6	99216507	99216509	-	foxp1	TAD1314_chr6	55915	1.37449	1.43631	1.07993	1.07993	1	sex_indep	none	none	none	none	none	none	none	381734_E6	E6	398608_E6	E6	1	NA	111.399	121	-0.12	183.498	180.715	47.055	83.224	54.042	95.74	Unresponsive
57299	chr6	99202810	99203143	334	sex-indep (robust)	TAD1314_chr6	STAT5_sDHS	sex_indep_static (n=64,584)	STAT5_bound	common	99	104	101.5	0	WE_23087	WE	weak_enhancer	enhancer	chr6	99216507	99216509	-	foxp1	TAD1314_chr6	13365	1.37449	1.43631	1.07993	1.07993	1	sex_indep	none	none	static	static	static	static	static	381746_E11	E11	398626_E11	E11	1	NA	257.316	258	0	242.865	384.5	169.398	291.284	180.14	239.35	Unresponsive
57300	chr6	99216081	99216613	533	sex-indep (robust)	TAD1314_chr6	STAT5_sDHS	sex_indep_static (n=64,584)	not_bound	none	0	0	0	0	Enh_14393	Enh	enhancer	enhancer	chr6	99216507	99216509	-	foxp1	TAD1314_chr6	0	1.37449	1.43631	1.07993	1.07993	1	sex_indep	none	none	static	static	static	static	static	381756_E6	E6	398633_E6	E6	1	NA	530.322	512	0.05	464.142	561.37	404.673	478.538	432.336	564.866	Suppressed (weak)
57301	chr6	99221779	99222123	345	sex-indep (robust)	TAD1314_chr6	STAT5_sDHS	sex_indep_static (n=64,584)	not_bound	none	0	0	0	1	Enh_14394	Enh	enhancer	enhancer	chr6	99216507	99216509	-	foxp1	TAD1314_chr6	5271	1.37449	1.43631	1.07993	1.07993	1	sex_indep	none	none	none	none	none	none	none	381762_E6	E6	398641_E6	E6	1	NA	123.951	117	0.08	145.719	126.885	141.165	114.433	126.098	191.48	Suppressed (strong)
57302	chr6	99225688	99226241	554	Male (less stringent)	TAD1314_chr6	STAT5_sDHS	male_bias_static (n=1895)	not_bound	none	0	0	0	0	Enh_14395	Enh	enhancer	enhancer	chr6	99216507	99216509	-	foxp1	TAD1314_chr6	9180	1.37449	1.43631	1.07993	1.07993	1	sex_indep	none	none	dDHS_close	static	static	static	static	381769_E7	E7	398646_E8	E8	0	NA	550.719	543	0.02	388.584	422.95	583.482	561.762	621.483	689.328	Unresponsive
57303	chr6	99230713	99230879	167	sex-indep (standard)	TAD1314_chr6	STAT5_sDHS	sex_indep_static (n=64,584)	not_bound	none	0	0	0	0	WE_23088	WE	weak_enhancer	enhancer	chr6	99216507	99216509	-	foxp1	TAD1314_chr6	14205	1.37449	1.43631	1.07993	1.07993	1	sex_indep	none	none	none	static	none	none	none	381778_E6	E6	398650_E9	E9	0	NA	103.554	100	0.05	75.558	134.575	18.822	93.627	63.049	57.444	Unresponsive
57304	chr6	99251945	99253175	1231	Male (robust)	TAD1314_chr6	STAT5_hi_dDHS	male_bias_dynamic (n=834)	STAT5_bound	common	902	407	654.5	5	Enh_14396	Enh	enhancer	enhancer	chr6	99216507	99216509	-	foxp1	TAD1314_chr6	35437	1.37449	1.43631	1.07993	1.07993	1	sex_indep	none	none	dDHS_close	none	dDHS_open	dDHS_open	none	381784_E6	E6	398662_E9	E9	0	1110	1214.41	278	2.13	248.262	261.46	103.521	1050.7	774.602	325.516	Suppressed (strong)
57305	chr6	99287710	99287923	214	sex-indep (standard)	TAD1314_chr6	STAT5_sDHS	sex_indep_static (n=64,584)	not_bound	none	0	0	0	0	WE_23089	WE	weak_enhancer	enhancer	chr6	99216507	99216509	-	foxp1	TAD1314_chr6	71202	1.37449	1.43631	1.07993	1.07993	1	sex_indep	none	none	none	none	none	none	none	381797_E11	E11	398673_E11	E11	1	NA	54.915	65	-0.24	91.749	80.745	75.288	72.821	63.049	28.722	Unresponsive
57306	chr6	99309391	99309636	246	sex-indep (robust)	TAD1314_chr6	STAT5_sDHS	sex_indep_static (n=64,584)	not_bound	none	0	0	0	0	WE_23090	WE	weak_enhancer	enhancer	chr6	99385337	99385339	-	foxp1	TAD1314_chr6	75702	1.37449	1.43631	1.07993	1.07993	1	sex_indep	none	none	static	none	none	none	none	381803_E11	E11	398677_E11	E11	1	NA	106.692	94	0.18	118.734	153.8	56.466	114.433	81.063	76.592	Unresponsive
57307	chr6	99320005	99320175	171	Female (less stringent)	TAD1314_chr6	none	female_bias_static (n=1359)	not_bound	none	0	0	0	0	WE_23091	WE	weak_enhancer	enhancer	chr6	99385337	99385339	-	foxp1	TAD1314_chr6	65163	1.37449	1.43631	1.07993	1.07993	1	sex_indep	none	none	none	none	none	none	none	381806_E13	E13	398684_E13	E13	1	NA	21.966	24	-0.13	48.573	34.605	28.233	10.403	45.035	28.722	Unresponsive
57308	chr6	99324972	99325329	358	Male (standard)	TAD1314_chr6	STAT5_sDHS	male_bias_static (n=1895)	not_bound	none	0	0	0	0	Enh_14397	Enh	enhancer	enhancer	chr6	99385337	99385339	-	foxp1	TAD1314_chr6	60009	1.37449	1.43631	1.07993	1.07993	1	sex_indep	none	none	static	none	static	none	static	381813_E6	E6	398690_E11	E11	0	NA	379.698	399	-0.07	178.101	149.955	197.631	187.254	171.133	315.942	Unresponsive
57309	chr6	99328828	99328942	115	sex-indep (standard)	TAD1314_chr6	none	sex_indep_static (n=64,584)	not_bound	none	0	0	0	0	WE_23092	WE	weak_enhancer	enhancer	chr6	99385337	99385339	-	foxp1	TAD1314_chr6	56396	1.37449	1.43631	1.07993	1.07993	1	sex_indep	none	none	none	none	none	none	none	381819_E5	E5	398694_E5	E5	1	NA	26.673	18	0.57	32.382	34.605	37.644	0	36.028	38.296	Unresponsive
57310	chr6	99329099	99329380	282	sex-indep (standard)	TAD1314_chr6	none	sex_indep_static (n=64,584)	not_bound	none	0	0	0	0	WE_23093	WE	weak_enhancer	enhancer	chr6	99385337	99385339	-	foxp1	TAD1314_chr6	55958	1.37449	1.43631	1.07993	1.07993	1	sex_indep	none	none	none	none	none	none	none	381819_E5	E5	398694_E5	E5	1	NA	75.312	76	-0.01	156.513	73.055	75.288	93.627	72.056	105.314	Unresponsive
57311	chr6	99339154	99339285	132	sex-indep (standard)	TAD1314_chr6	STAT5_sDHS	sex_indep_static (n=64,584)	not_bound	none	0	0	0	0	WE_23094	WE	weak_enhancer	enhancer	chr6	99385337	99385339	-	foxp1	TAD1314_chr6	46053	1.37449	1.43631	1.07993	1.07993	1	sex_indep	none	none	none	none	none	none	none	381820_E13	E13	398699_E13	E13	1	NA	32.949	32	0.04	75.558	34.605	18.822	62.418	54.042	67.018	Unresponsive
57312	chr6	99431659	99431785	127	sex-indep (standard)	TAD1314_chr6	STAT5_sDHS	sex_indep_static (n=64,584)	not_bound	none	0	0	0	1	WE_23095	WE	weak_enhancer	enhancer	chr6	99456643	99456645	-	nc_inter_c6_5442	TAD1314_chr6	24859	0.131139	0.102763	0.760454	-1.315	0.934894	None	none	none	static	none	none	none	none	381848_E11	E11	398731_E11	E11	1	NA	40.794	30	0.44	21.588	46.14	37.644	31.209	54.042	28.722	Unresponsive
57313	chr6	99435110	99435666	557	sex-indep (robust)	TAD1314_chr6	STAT5_sDHS	sex_indep_static (n=64,584)	not_bound	none	0	0	0	0	Insul_7787	Insul	insulator	insulator	chr6	99456643	99456645	-	nc_inter_c6_5442	TAD1314_chr6	20978	0.131139	0.102763	0.760454	-1.315	0.934894	None	none	none	none	none	none	none	none	381850_E5	E5	398733_E11	E11	0	NA	86.295	92	-0.09	161.91	99.97	131.754	135.239	171.133	134.036	Unresponsive
57314	chr6	99470335	99470571	237	sex-indep (standard)	TAD1314_chr6	none	sex_indep_static (n=64,584)	not_bound	none	0	0	0	0	Prom_7068	Prom	promoter	promoter	chr6	99456643	99456645	-	nc_inter_c6_5442	TAD1314_chr6	13691	0.131139	0.102763	0.760454	-1.315	0.934894	None	none	none	none	none	none	none	none	381872_E7	E7	398751_E8	E8	0	NA	122.382	132	-0.11	161.91	103.815	103.521	52.015	90.07	67.018	Unresponsive
57315	chr6	99470822	99472355	1534	sex-indep (robust)	TAD1314_chr6	STAT5_sDHS	sex_indep_static (n=64,584)	not_bound	none	0	0	0	2	Prom_7069	Prom	promoter	promoter	chr6	99456643	99456645	-	nc_inter_c6_5442	TAD1314_chr6	14178	0.131139	0.102763	0.760454	-1.315	0.934894	None	none	none	static	dDHS_open	static	static	static	381874_E7	E7	398752_E7	E7	1	NA	1451.33	1639	-0.18	1613.7	803.605	1486.94	1258.76	1558.21	1062.71	Suppressed (weak)
57316	chr6	99472522	99473710	1189	sex-indep (robust)	TAD1314_chr6	STAT5_sDHS	sex_indep_static (n=64,584)	not_bound	none	0	0	0	0	Prom_7070	Prom	promoter	promoter	chr6	99456643	99456645	-	nc_inter_c6_5442	TAD1314_chr6	15878	0.131139	0.102763	0.760454	-1.315	0.934894	None	none	none	static	dDHS_open	static	static	static	381874_E7	E7	398752_E7	E7	1	NA	3123.88	3651	-0.22	3659.17	1930.19	4103.2	2985.66	3584.79	3236.01	Suppressed (weak)
57317	chr6	99582728	99582968	241	sex-indep (standard)	TAD1314_chr6	none	sex_indep_static (n=64,584)	not_bound	none	0	0	0	0	WE_23096	WE	weak_enhancer	enhancer	chr6	99456643	99456645	-	nc_inter_c6_5442	TAD1314_chr6	126084	0.131139	0.102763	0.760454	-1.315	0.934894	None	none	none	none	none	none	none	none	381893_E2	E2	398769_E1	E1	0	NA	26.673	27	-0.02	70.161	26.915	65.877	52.015	36.028	57.444	Unresponsive
57318	chr6	99593792	99594247	456	sex-indep (robust)	TAD1315_chr6	STAT5_sDHS	sex_indep_static (n=64,584)	not_bound	none	0	0	0	1	WE_23097	WE	weak_enhancer	enhancer	chr6	99616763	99616765	-	eif4e3	TAD1315_chr6	22517	2.10164	0.90521	0.445502	-2.24466	7.54772e-07	Female	class_I	IA	static	static	static	static	static	381895_E5	E5	398774_E5	E5	1	NA	182.004	247	-0.44	280.644	330.67	235.275	343.299	153.119	181.906	Unresponsive
57319	chr6	99616336	99617134	799	sex-indep (standard)	TAD1315_chr6	STAT5_sDHS	sex_indep_static (n=64,584)	not_bound	none	0	0	0	0	WE_23098	WE	weak_enhancer	enhancer	chr6	99616763	99616765	-	eif4e3	TAD1315_chr6	0	2.10164	0.90521	0.445502	-2.24466	7.54772e-07	Female	class_I	IA	static	static	none	none	none	381902_E12	E12	398785_E7	E7	0	NA	199.263	201	-0.01	226.674	242.235	150.576	176.851	180.14	181.906	Unresponsive
57320	chr6	99737068	99737348	281	sex-indep (robust)	TAD1315_chr6	none	sex_indep_static (n=64,584)	not_bound	none	0	0	0	0	WE_23099	WE	weak_enhancer	enhancer	chr6	99676384	99676386	-	prok2	TAD1315_chr6	60683	0.0155379	0.0232414	1.85418	1.85418	1	None	none	none	none	none	none	none	none	381918_E12	E12	398802_E12	E12	1	NA	31.38	54	-0.78	70.161	46.14	18.822	83.224	81.063	76.592	Unresponsive
57321	chr6	99754311	99754540	230	sex-indep (robust)	TAD1316_chr6	STAT5_sDHS	sex_indep_static (n=64,584)	not_bound	none	0	0	0	0	Insul_7788	Insul	insulator	insulator	chr6	99827601	99827603	+	nc_inter_c6_5474	TAD1316_chr6	73062	0	0	1	1	1	None	none	none	static	none	none	none	none	381922_E5	E5	398804_E12	E12	0	NA	45.501	51	-0.16	118.734	11.535	47.055	20.806	63.049	19.148	Unresponsive
57322	chr6	99886850	99887023	174	sex-indep (standard)	TAD1316_chr6	none	sex_indep_static (n=64,584)	not_bound	none	0	0	0	0	WE_23100	WE	weak_enhancer	enhancer	chr6	99828176	99828178	-	nc_inter_c6_5475	TAD1316_chr6	58673	0	0.230884	8.93314	8.93314	0.880435	None	none	none	none	none	none	none	none	381939_E2	E2	398817_E1	E1	0	NA	32.949	46	-0.48	80.955	42.295	75.288	41.612	81.063	19.148	Unresponsive
57323	chr6	99904828	99905115	288	sex-indep (standard)	TAD1316_chr6	none	sex_indep_static (n=64,584)	not_bound	none	0	0	0	0	WE_23101	WE	weak_enhancer	enhancer	chr6	99828176	99828178	-	nc_inter_c6_5475	TAD1316_chr6	76651	0	0.230884	8.93314	8.93314	0.880435	None	none	none	none	none	none	none	none	381941_E12	E12	398818_E12	E12	1	NA	47.07	46	0.03	118.734	53.83	37.644	83.224	36.028	28.722	Unresponsive
57324	chr6	99918844	99919256	413	sex-indep (robust)	TAD1316_chr6	STAT5_sDHS	sex_indep_static (n=64,584)	STAT5_bound	common	165	93	129	0	WE_23102	WE	weak_enhancer	enhancer	chr6	99828176	99828178	-	nc_inter_c6_5475	TAD1316_chr6	90667	0	0.230884	8.93314	8.93314	0.880435	None	none	none	static	static	none	none	none	381946_E5	E5	398820_E12	E12	0	NA	246.333	272	-0.14	221.277	346.05	122.343	124.836	90.07	162.758	Unresponsive
57325	chr6	99921314	99921767	454	sex-indep (robust)	TAD1316_chr6	none	sex_indep_static (n=64,584)	not_bound	none	0	0	0	0	Insul_7789	Insul	insulator	insulator	chr6	100012332	100012334	+	nc_inter_c6_5476	TAD1316_chr6	90566	0	0	1	1	1	None	none	none	none	none	none	none	none	381950_E5	E5	398822_E12	E12	0	NA	163.176	146	0.16	107.94	149.955	47.055	93.627	81.063	38.296	Unresponsive
57326	chr6	99924353	99924872	520	sex-indep (robust)	TAD1316_chr6	STAT5_sDHS	sex_indep_static (n=64,584)	STAT5_bound	common	965	633	799	2	WE_23103	WE	weak_enhancer	enhancer	chr6	100012332	100012334	+	nc_inter_c6_5476	TAD1316_chr6	87461	0	0	1	1	1	None	none	none	dDHS_close	static	none	none	none	381952_E11	E11	398824_E12	E12	0	NA	735.861	449	0.71	221.277	584.44	207.042	228.866	189.147	105.314	Suppressed (weak)
57327	chr6	99926092	99926427	336	Male (standard)	TAD1316_chr6	STAT5_hi_dDHS	male_bias_dynamic (n=834)	STAT5_bound	male_enriched	225	49	137	1	WE_23104	WE	weak_enhancer	enhancer	chr6	100012332	100012334	+	nc_inter_c6_5476	TAD1316_chr6	85906	0	0	1	1	1	None	none	none	dDHS_close	none	none	none	none	381952_E11	E11	398824_E12	E12	0	1000	437.751	120	1.87	70.161	126.885	0	156.045	81.063	38.296	Suppressed (strong)
57328	chr6	99928314	99928702	389	Male (standard)	TAD1316_chr6	STAT5_sDHS	male_bias_static (n=1895)	not_bound	none	0	0	0	0	WE_23105	WE	weak_enhancer	enhancer	chr6	100012332	100012334	+	nc_inter_c6_5476	TAD1316_chr6	83631	0	0	1	1	1	None	none	none	dDHS_close	none	none	none	none	381954_E5	E5	398826_E12	E12	0	NA	414.216	272	0.61	80.955	146.11	103.521	114.433	9.007	86.166	Suppressed (strong)
57329	chr6	99941147	99941330	184	sex-indep (robust)	TAD1316_chr6	STAT5_sDHS	sex_indep_static (n=64,584)	not_bound	none	0	0	0	0	WE_23106	WE	weak_enhancer	enhancer	chr6	100012332	100012334	+	nc_inter_c6_5476	TAD1316_chr6	71003	0	0	1	1	1	None	none	none	static	none	none	none	none	381956_E12	E12	398828_E12	E12	1	NA	75.312	80	-0.09	75.558	61.52	56.466	31.209	72.056	38.296	Unresponsive
57330	chr6	99961623	99962110	488	sex-indep (robust)	TAD1316_chr6	STAT5_sDHS	sex_indep_static (n=64,584)	not_bound	none	0	0	0	2	WE_23107	WE	weak_enhancer	enhancer	chr6	100012332	100012334	+	nc_inter_c6_5476	TAD1316_chr6	50223	0	0	1	1	1	None	none	none	dDHS_open	static	static	static	static	381964_E5	E5	398832_E12	E12	0	NA	298.11	242	0.3	518.112	342.205	451.728	655.389	495.385	459.552	Unresponsive
57331	chr6	100009760	100010288	529	sex-indep (robust)	TAD1316_chr6	STAT5_sDHS	sex_indep_static (n=64,584)	STAT5_bound	common	140	129	134.5	0	WE_23108	WE	weak_enhancer	enhancer	chr6	100012332	100012334	+	nc_inter_c6_5476	TAD1316_chr6	2045	0	0	1	1	1	None	none	none	static	dDHS_close	static	static	static	381973_E5	E5	398838_E12	E12	0	NA	593.082	772	-0.38	707.007	1391.89	508.194	353.702	252.196	469.126	Unresponsive
57332	chr6	100012974	100013385	412	sex-indep (robust)	TAD1316_chr6	STAT5_sDHS	sex_indep_static (n=64,584)	STAT5_bound	common	108	119	113.5	2	WE_23109	WE	weak_enhancer	enhancer	chr6	100012332	100012334	+	nc_inter_c6_5476	TAD1316_chr6	641	0	0	1	1	1	None	none	none	static	none	none	none	none	381976_E12	E12	398838_E12	E12	1	NA	283.989	358	-0.33	194.292	261.46	207.042	208.06	108.084	220.202	Suppressed (strong)
57333	chr6	100015523	100015945	423	sex-indep (robust)	TAD1316_chr6	STAT5_sDHS	sex_indep_static (n=64,584)	not_bound	none	0	0	0	1	WE_23110	WE	weak_enhancer	enhancer	chr6	100012332	100012334	+	nc_inter_c6_5476	TAD1316_chr6	3190	0	0	1	1	1	None	none	none	static	static	none	none	static	381978_E12	E12	398840_E12	E12	1	NA	255.747	224	0.19	221.277	326.825	216.453	83.224	117.091	220.202	Unresponsive
57334	chr6	100025000	100025341	342	sex-indep (robust)	TAD1316_chr6	STAT5_sDHS	sex_indep_static (n=64,584)	not_bound	none	0	0	0	0	WE_23111	WE	weak_enhancer	enhancer	chr6	100012332	100012334	+	nc_inter_c6_5476	TAD1316_chr6	12667	0	0	1	1	1	None	none	none	static	static	none	none	none	381980_E12	E12	398842_E12	E12	1	NA	153.762	189	-0.3	151.116	307.6	159.987	93.627	81.063	105.314	Unresponsive
57335	chr6	100046389	100046732	344	sex-indep (robust)	TAD1316_chr6	STAT5_sDHS	sex_indep_static (n=64,584)	not_bound	none	0	0	0	0	Enh_14398	Enh	enhancer	enhancer	chr6	100048929	100048931	+	nc_inter_c6_5478	TAD1316_chr6	2198	0	0	1	1	1	None	none	none	static	static	static	static	static	381986_E6	E6	398844_E12	E12	0	NA	280.851	361	-0.36	307.629	522.92	216.453	187.254	189.147	488.274	Unresponsive
57336	chr6	100060000	100060293	294	sex-indep (robust)	TAD1316_chr6	STAT5_sDHS	sex_indep_static (n=64,584)	not_bound	none	0	0	0	0	WE_23112	WE	weak_enhancer	enhancer	chr6	100048929	100048931	+	nc_inter_c6_5478	TAD1316_chr6	11070	0	0	1	1	1	None	none	none	static	none	none	static	none	381991_E12	E12	398846_E12	E12	1	NA	94.14	125	-0.41	156.513	130.73	178.809	93.627	225.175	181.906	Unresponsive
57337	chr6	100061475	100061680	206	sex-indep (standard)	TAD1316_chr6	none	sex_indep_static (n=64,584)	not_bound	none	0	0	0	0	WE_23113	WE	weak_enhancer	enhancer	chr6	100048929	100048931	+	nc_inter_c6_5478	TAD1316_chr6	12545	0	0	1	1	1	None	none	none	none	none	none	none	none	381992_E1	E1	398847_E1	E1	1	NA	32.949	29	0.18	75.558	15.38	37.644	41.612	27.021	9.574	Unresponsive
57338	chr6	100076425	100076602	178	sex-indep (standard)	TAD1316_chr6	none	sex_indep_static (n=64,584)	not_bound	none	0	0	0	0	Insul_7790	Insul	insulator	insulator	chr6	100048929	100048931	+	nc_inter_c6_5478	TAD1316_chr6	27495	0	0	1	1	1	None	none	none	none	none	none	none	none	381994_E13	E13	398852_E12	E12	0	NA	28.242	42	-0.57	86.352	15.38	37.644	62.418	81.063	57.444	Unresponsive
57339	chr6	100077405	100077754	350	sex-indep (robust)	TAD1316_chr6	STAT5_sDHS	sex_indep_static (n=64,584)	not_bound	none	0	0	0	0	Insul_7791	Insul	insulator	insulator	chr6	100048929	100048931	+	nc_inter_c6_5478	TAD1316_chr6	28475	0	0	1	1	1	None	none	none	none	none	none	none	none	381995_E5	E5	398852_E12	E12	0	NA	92.571	119	-0.36	156.513	73.055	56.466	41.612	108.084	172.332	Unresponsive
57340	chr6	100093811	100094766	956	sex-indep (robust)	TAD1316_chr6	STAT5_sDHS	sex_indep_static (n=64,584)	STAT5_bound	common	160	135	147.5	0	WE_23114	WE	weak_enhancer	enhancer	chr6	100048929	100048931	+	nc_inter_c6_5478	TAD1316_chr6	44881	0	0	1	1	1	None	none	none	dDHS_close	static	static	static	static	382005_E5	E5	398854_E12	E12	0	NA	1151.65	1245	-0.11	831.138	1445.72	875.223	728.21	513.399	861.66	Unresponsive
57341	chr6	100105596	100105955	360	sex-indep (robust)	TAD1316_chr6	STAT5_sDHS	sex_indep_static (n=64,584)	not_bound	none	0	0	0	0	WE_23115	WE	weak_enhancer	enhancer	chr6	100146198	100146200	+	nc_inter_c6_5479	TAD1316_chr6	40244	0	0	1	1	1	None	none	none	none	static	none	none	none	382008_E12	E12	398856_E12	E12	1	NA	89.433	118	-0.4	134.925	126.885	94.11	83.224	162.126	143.61	Unresponsive
57342	chr6	100112981	100113571	591	sex-indep (robust)	TAD1316_chr6	STAT5_sDHS	sex_indep_static (n=64,584)	not_bound	none	0	0	0	0	Insul_7792	Insul	insulator	insulator	chr6	100146198	100146200	+	nc_inter_c6_5479	TAD1316_chr6	32628	0	0	1	1	1	None	none	none	none	static	none	none	none	382010_E12	E12	398860_E12	E12	1	NA	194.556	224	-0.2	221.277	173.025	169.398	228.866	270.21	181.906	Unresponsive
57343	chr6	100135583	100135929	347	sex-indep (robust)	TAD1316_chr6	STAT5_sDHS	sex_indep_static (n=64,584)	not_bound	none	0	0	0	0	WE_23116	WE	weak_enhancer	enhancer	chr6	100146198	100146200	+	nc_inter_c6_5479	TAD1316_chr6	10270	0	0	1	1	1	None	none	none	none	none	none	none	none	382013_E5	E5	398862_E12	E12	0	NA	87.864	66	0.41	118.734	80.745	9.411	114.433	90.07	95.74	Unresponsive
57344	chr6	100145114	100145406	293	sex-indep (robust)	TAD1316_chr6	STAT5_sDHS	sex_indep_static (n=64,584)	STAT5_bound	common	198	99	148.5	0	Enh_14399	Enh	enhancer	enhancer	chr6	100146198	100146200	+	nc_inter_c6_5479	TAD1316_chr6	793	0	0	1	1	1	None	none	none	static	none	none	none	none	382019_E6	E6	398866_E12	E12	0	NA	101.985	130	-0.35	161.91	149.955	84.699	52.015	72.056	95.74	Unresponsive
57345	chr6	100145753	100146430	678	sex-indep (robust)	TAD1316_chr6	STAT5_sDHS	sex_indep_static (n=64,584)	STAT5_bound	common	198	99	148.5	0	Enh_14400	Enh	enhancer	enhancer	chr6	100146198	100146200	+	nc_inter_c6_5479	TAD1316_chr6	0	0	0	1	1	1	None	none	none	static	static	static	static	static	382021_E6	E6	398866_E12	E12	0	NA	715.464	958	-0.42	804.153	765.155	922.278	853.046	936.728	852.086	Unresponsive
57346	chr6	100151632	100151820	189	sex-indep (standard)	TAD1316_chr6	STAT5_sDHS	sex_indep_static (n=64,584)	not_bound	none	0	0	0	0	WE_23117	WE	weak_enhancer	enhancer	chr6	100146198	100146200	+	nc_inter_c6_5479	TAD1316_chr6	5433	0	0	1	1	1	None	none	none	none	none	none	none	none	382026_E12	E12	398868_E12	E12	1	NA	58.053	60	-0.05	80.955	46.14	47.055	83.224	72.056	38.296	Unresponsive
57347	chr6	100161770	100161956	187	sex-indep (standard)	TAD1316_chr6	STAT5_sDHS	sex_indep_static (n=64,584)	not_bound	none	0	0	0	0	WE_23118	WE	weak_enhancer	enhancer	chr6	100146198	100146200	+	nc_inter_c6_5479	TAD1316_chr6	15571	0	0	1	1	1	None	none	none	static	static	none	none	none	382032_E12	E12	398874_E12	E12	1	NA	73.743	74	-0.01	43.176	96.125	28.233	0	45.035	47.87	Unresponsive
57348	chr6	100164453	100164889	437	sex-indep (standard)	TAD1316_chr6	none	sex_indep_static (n=64,584)	not_bound	none	0	0	0	0	WE_23119	WE	weak_enhancer	enhancer	chr6	100146198	100146200	+	nc_inter_c6_5479	TAD1316_chr6	18254	0	0	1	1	1	None	none	none	none	none	none	none	none	382034_E12	E12	398876_E12	E12	1	NA	76.881	86	-0.16	134.925	99.97	84.699	83.224	144.112	47.87	Unresponsive
57349	chr6	100167971	100169196	1226	sex-indep (robust)	TAD1316_chr6	STAT5_sDHS	sex_indep_static (n=64,584)	STAT5_bound	common	136	144	140	2	WE_23120	WE	weak_enhancer	enhancer	chr6	100146198	100146200	+	nc_inter_c6_5479	TAD1316_chr6	21772	0	0	1	1	1	None	none	none	static	static	static	static	static	382036_E5	E5	398878_E12	E12	0	NA	643.29	816	-0.34	852.726	926.645	630.537	551.359	585.455	861.66	Induced (weak)
57350	chr6	100183169	100183349	181	sex-indep (robust)	TAD1316_chr6	STAT5_sDHS	sex_indep_static (n=64,584)	not_bound	none	0	0	0	0	Enh_14401	Enh	enhancer	enhancer	chr6	100146198	100146200	+	nc_inter_c6_5479	TAD1316_chr6	36970	0	0	1	1	1	None	none	none	static	static	static	static	static	382038_E11	E11	398886_E11	E11	1	NA	145.917	163	-0.16	64.764	176.87	65.877	124.836	108.084	124.462	Unresponsive
57351	chr6	100183604	100183879	276	sex-indep (robust)	TAD1316_chr6	STAT5_sDHS	sex_indep_static (n=64,584)	not_bound	none	0	0	0	0	Enh_14402	Enh	enhancer	enhancer	chr6	100146198	100146200	+	nc_inter_c6_5479	TAD1316_chr6	37405	0	0	1	1	1	None	none	none	static	static	static	static	static	382038_E11	E11	398886_E11	E11	1	NA	182.004	208	-0.19	178.101	161.49	131.754	135.239	81.063	239.35	Suppressed (weak)
57352	chr6	100233557	100233721	165	sex-indep (standard)	TAD1316_chr6	none	sex_indep_static (n=64,584)	not_bound	none	0	0	0	1	WE_23121	WE	weak_enhancer	enhancer	chr6	100237350	100237352	-	rybp	TAD1316_chr6	3630	2.37037	2.34534	1.02862	1.02862	1	sex_indep	none	none	none	static	none	none	none	382054_E11	E11	398906_E11	E11	1	NA	51.777	66	-0.35	32.382	99.97	28.233	52.015	27.021	57.444	Unresponsive
57354	chr6	100239071	100239342	272	sex-indep (standard)	TAD1316_chr6	none	sex_indep_static (n=64,584)	not_bound	none	0	0	0	0	WE_23122	WE	weak_enhancer	enhancer	chr6	100237350	100237352	-	rybp	TAD1316_chr6	1720	2.37037	2.34534	1.02862	1.02862	1	sex_indep	none	none	none	none	none	none	none	382059_E5	E5	398914_E12	E12	0	NA	62.76	67	-0.09	124.131	69.21	84.699	72.821	54.042	47.87	Unresponsive
57355	chr6	100249082	100249236	155	sex-indep (standard)	TAD1316_chr6	none	sex_indep_static (n=64,584)	not_bound	none	0	0	0	0	WE_23123	WE	weak_enhancer	enhancer	chr6	100237350	100237352	-	rybp	TAD1316_chr6	11731	2.37037	2.34534	1.02862	1.02862	1	sex_indep	none	none	none	none	none	none	none	382060_E13	E13	398916_E12	E12	0	NA	23.535	35	-0.57	75.558	34.605	28.233	52.015	54.042	19.148	Unresponsive
57356	chr6	100251577	100252009	433	sex-indep (robust)	TAD1316_chr6	STAT5_sDHS	sex_indep_static (n=64,584)	not_bound	none	0	0	0	0	Enh_14403	Enh	enhancer	enhancer	chr6	100237350	100237352	-	rybp	TAD1316_chr6	14226	2.37037	2.34534	1.02862	1.02862	1	sex_indep	none	none	dDHS_close	static	none	static	none	382062_E6	E6	398920_E6	E6	1	NA	514.632	373	0.46	151.116	276.84	131.754	166.448	387.301	229.776	Suppressed (weak)
57357	chr6	100277075	100277373	299	sex-indep (robust)	TAD1316_chr6	STAT5_sDHS	sex_indep_static (n=64,584)	not_bound	none	0	0	0	2	WE_23124	WE	weak_enhancer	enhancer	chr6	100237350	100237352	-	rybp	TAD1316_chr6	39724	2.37037	2.34534	1.02862	1.02862	1	sex_indep	none	none	static	none	dDHS_open	dDHS_open	none	382067_E5	E5	398925_E12	E12	0	NA	167.883	68	1.3	86.352	46.14	47.055	280.881	387.301	95.74	Unresponsive
57358	chr6	100281527	100281947	421	Male (standard)	TAD1316_chr6	STAT5_hi_dDHS	male_bias_dynamic (n=834)	STAT5_bound	common	156	137	146.5	1	WE_23125	WE	weak_enhancer	enhancer	chr6	100237350	100237352	-	rybp	TAD1316_chr6	44176	2.37037	2.34534	1.02862	1.02862	1	sex_indep	none	none	dDHS_close	none	dDHS_open	dDHS_open	none	382069_E5	E5	398927_E12	E12	0	1110	465.993	109	2.1	97.146	61.52	28.233	665.792	459.357	76.592	Suppressed (strong)
57359	chr6	100306670	100307319	650	sex-indep (robust)	TAD1316_chr6	STAT5_sDHS	sex_indep_static (n=64,584)	not_bound	none	0	0	0	0	WE_23126	WE	weak_enhancer	enhancer	chr6	100237350	100237352	-	rybp	TAD1316_chr6	69319	2.37037	2.34534	1.02862	1.02862	1	sex_indep	none	none	dDHS_close	static	static	dDHS_open	static	382076_E6	E6	398933_E6	E6	1	NA	1976.94	1773	0.16	447.951	1049.68	527.016	759.419	1161.9	536.144	Suppressed (weak)
57360	chr6	100365496	100365678	183	sex-indep (standard)	TAD1316_chr6	STAT5_sDHS	sex_indep_static (n=64,584)	not_bound	none	0	0	0	0	WE_23127	WE	weak_enhancer	enhancer	chr6	100477393	100477395	+	1700049e22rik	TAD1316_chr6	111716	0	0	1	1	1	None	none	none	none	none	none	none	none	382089_E10	E10	398953_E5	E5	0	NA	37.656	55	-0.55	80.955	49.985	65.877	41.612	63.049	57.444	Unresponsive
57361	chr6	100378620	100379111	492	sex-indep (robust)	TAD1316_chr6	STAT5_sDHS	sex_indep_static (n=64,584)	not_bound	none	0	0	0	2	Enh_14404	Enh	enhancer	enhancer	chr6	100477393	100477395	+	1700049e22rik	TAD1316_chr6	98283	0	0	1	1	1	None	none	none	static	none	none	none	none	382093_E6	E6	398959_E11	E11	0	NA	348.318	283	0.3	199.689	242.235	188.22	260.075	144.112	124.462	Suppressed (weak)
57362	chr6	100380104	100380476	373	sex-indep (robust)	TAD1316_chr6	STAT5_sDHS	sex_indep_static (n=64,584)	not_bound	none	0	0	0	0	WE_23128	WE	weak_enhancer	enhancer	chr6	100477393	100477395	+	1700049e22rik	TAD1316_chr6	96918	0	0	1	1	1	None	none	none	static	static	none	none	none	382096_E5	E5	398959_E11	E11	0	NA	269.868	236	0.19	194.292	419.105	94.11	124.836	117.091	181.906	Unresponsive
57363	chr6	100381336	100381503	168	sex-indep (standard)	TAD1316_chr6	none	sex_indep_static (n=64,584)	not_bound	none	0	0	0	0	Enh_14405	Enh	enhancer	enhancer	chr6	100477393	100477395	+	1700049e22rik	TAD1316_chr6	95891	0	0	1	1	1	None	none	none	none	none	none	none	none	382099_E6	E6	398960_E6	E6	1	NA	78.45	68	0.21	37.779	107.66	47.055	0	18.014	28.722	Unresponsive
57364	chr6	100382671	100383070	400	sex-indep (robust)	TAD1316_chr6	STAT5_sDHS	sex_indep_static (n=64,584)	not_bound	none	0	0	0	0	Enh_14406	Enh	enhancer	enhancer	chr6	100477393	100477395	+	1700049e22rik	TAD1316_chr6	94324	0	0	1	1	1	None	none	none	static	static	none	none	none	382103_E6	E6	398964_E6	E6	1	NA	214.953	330	-0.62	161.91	315.29	141.165	156.045	54.042	162.758	Unresponsive
57365	chr6	100397290	100397465	176	sex-indep (robust)	TAD1316_chr6	STAT5_sDHS	sex_indep_static (n=64,584)	not_bound	none	0	0	0	0	WE_23129	WE	weak_enhancer	enhancer	chr6	100477393	100477395	+	1700049e22rik	TAD1316_chr6	79929	0	0	1	1	1	None	none	none	none	none	none	none	none	382111_E12	E12	398969_E1	E1	0	NA	47.07	55	-0.22	53.97	42.295	37.644	20.806	36.028	57.444	Unresponsive
57366	chr6	100429934	100430240	307	sex-indep (robust)	TAD1316_chr6	STAT5_sDHS	sex_indep_static (n=64,584)	not_bound	none	0	0	0	0	WE_23130	WE	weak_enhancer	enhancer	chr6	100477393	100477395	+	1700049e22rik	TAD1316_chr6	47154	0	0	1	1	1	None	none	none	static	static	none	none	none	382117_E12	E12	398982_E12	E12	1	NA	120.813	135	-0.16	188.895	161.49	75.288	156.045	225.175	220.202	Unresponsive
57367	chr6	100482462	100482656	195	sex-indep (robust)	TAD1316_chr6	none	sex_indep_static (n=64,584)	not_bound	none	0	0	0	0	WE_23131	WE	weak_enhancer	enhancer	chr6	100477393	100477395	+	1700049e22rik	TAD1316_chr6	5068	0	0	1	1	1	None	none	none	none	none	none	none	none	382119_E1	E1	398988_E12	E12	0	NA	37.656	45	-0.26	91.749	57.675	37.644	20.806	9.007	9.574	Unresponsive
57368	chr6	100513014	100513159	146	sex-indep (standard)	TAD1316_chr6	none	sex_indep_static (n=64,584)	not_bound	none	0	0	0	0	Enh_14407	Enh	enhancer	enhancer	chr6	100477393	100477395	+	1700049e22rik	TAD1316_chr6	35620	0	0	1	1	1	None	none	none	none	none	none	none	none	382122_E12	E12	398990_E12	E12	1	NA	20.397	25	-0.29	26.985	11.535	0	20.806	18.014	28.722	Unresponsive
57369	chr6	100513388	100513605	218	sex-indep (standard)	TAD1316_chr6	none	sex_indep_static (n=64,584)	not_bound	none	0	0	0	0	Enh_14408	Enh	enhancer	enhancer	chr6	100477393	100477395	+	1700049e22rik	TAD1316_chr6	35994	0	0	1	1	1	None	none	none	none	none	none	none	none	382122_E12	E12	398990_E12	E12	1	NA	37.656	32	0.23	64.764	34.605	56.466	52.015	36.028	38.296	Unresponsive
57370	chr6	100531170	100531414	245	Female (less stringent)	TAD1317_chr6	none	female_bias_static (n=1359)	STAT5_bound	female_enriched	136	497	316.5	0	WE_23132	WE	weak_enhancer	enhancer	chr6	100621149	100621151	-	shq1	TAD1317_chr6	89736	1.28801	1.19705	0.963845	-1.03751	1	sex_indep	none	none	none	none	none	none	none	382125_E10	E10	398994_E6	E6	0	NA	42.363	41	0.05	64.764	103.815	65.877	62.418	9.007	28.722	Unresponsive
57371	chr6	100531864	100532305	442	Female (robust)	TAD1317_chr6	STAT5_sDHS	female_bias_static (n=1359)	STAT5_bound	female_enriched	136	497	316.5	0	WE_23133	WE	weak_enhancer	enhancer	chr6	100621149	100621151	-	shq1	TAD1317_chr6	88845	1.28801	1.19705	0.963845	-1.03751	1	sex_indep	none	none	static	dDHS_close	static	static	static	382127_E6	E6	398996_E6	E6	1	NA	249.471	198	0.33	318.423	734.395	197.631	353.702	234.182	220.202	Unresponsive
57372	chr6	100538763	100539207	445	sex-indep (robust)	TAD1317_chr6	STAT5_sDHS	sex_indep_static (n=64,584)	STAT5_bound	common	151	135	143	2	WE_23134	WE	weak_enhancer	enhancer	chr6	100621149	100621151	-	shq1	TAD1317_chr6	81943	1.28801	1.19705	0.963845	-1.03751	1	sex_indep	none	none	static	static	static	none	none	382132_E6	E6	399004_E6	E6	1	NA	365.577	382	-0.06	151.116	492.16	197.631	239.269	171.133	153.184	Unresponsive
57373	chr6	100578763	100579512	750	Male (robust)	TAD1317_chr6	STAT5_hi_dDHS	male_bias_dynamic (n=834)	STAT5_bound	common	914	368	641	4	Enh_14409	Enh	enhancer	enhancer	chr6	100621149	100621151	-	shq1	TAD1317_chr6	41638	1.28801	1.19705	0.963845	-1.03751	1	sex_indep	none	none	dDHS_close	static	dDHS_open	dDHS_open	dDHS_open	382141_E6	E6	399018_E5	E5	0	1111	3210.17	813	1.98	377.79	1311.14	451.728	2527.93	2260.76	660.606	Suppressed (strong)
57374	chr6	100594697	100594996	300	sex-indep (robust)	TAD1317_chr6	STAT5_sDHS	sex_indep_static (n=64,584)	STAT5_bound	female_enriched	64	87	75.5	2	WE_23135	WE	weak_enhancer	enhancer	chr6	100621149	100621151	-	shq1	TAD1317_chr6	26154	1.28801	1.19705	0.963845	-1.03751	1	sex_indep	none	none	static	static	none	static	none	382148_E5	E5	399027_E11	E11	0	NA	119.244	134	-0.17	118.734	215.32	131.754	145.642	234.182	134.036	Unresponsive
57375	chr6	100595643	100596129	487	sex-indep (robust)	TAD1317_chr6	STAT5_sDHS	sex_indep_static (n=64,584)	not_bound	none	0	0	0	0	Insul_7793	Insul	insulator	insulator	chr6	100621149	100621151	-	shq1	TAD1317_chr6	25021	1.28801	1.19705	0.963845	-1.03751	1	sex_indep	none	none	static	static	none	none	none	382148_E5	E5	399028_E6	E6	0	NA	155.331	172	-0.15	188.895	272.995	338.796	249.672	252.196	153.184	Unresponsive
57376	chr6	100610340	100610766	427	sex-indep (robust)	TAD1317_chr6	STAT5_sDHS	sex_indep_static (n=64,584)	not_bound	none	0	0	0	2	Insul_7794	Insul	insulator	insulator	chr6	100621149	100621151	-	shq1	TAD1317_chr6	10384	1.28801	1.19705	0.963845	-1.03751	1	sex_indep	none	none	static	static	static	static	static	382155_E11	E11	399034_E11	E11	1	NA	326.352	264	0.31	334.614	453.71	376.44	301.687	558.434	296.794	Unresponsive
57377	chr6	100612311	100612543	233	sex-indep (robust)	TAD1317_chr6	STAT5_sDHS	sex_indep_static (n=64,584)	STAT5_bound	female_enriched	68	97	82.5	0	WE_23136	WE	weak_enhancer	enhancer	chr6	100621149	100621151	-	shq1	TAD1317_chr6	8607	1.28801	1.19705	0.963845	-1.03751	1	sex_indep	none	none	static	none	static	static	static	382159_E6	E6	399037_E11	E11	0	NA	122.382	95	0.37	145.719	126.885	131.754	249.672	243.189	143.61	Unresponsive
57378	chr6	100620496	100620793	298	sex-indep (robust)	TAD1317_chr6	STAT5_sDHS	sex_indep_static (n=64,584)	not_bound	none	0	0	0	0	Prom_7071	Prom	promoter	promoter	chr6	100621149	100621151	-	shq1	TAD1317_chr6	357	1.28801	1.19705	0.963845	-1.03751	1	sex_indep	none	none	none	none	none	none	none	382165_E7	E7	399041_E8	E8	0	NA	101.985	122	-0.26	188.895	69.21	94.11	124.836	99.077	86.166	Unresponsive
57379	chr6	100620915	100621341	427	sex-indep (robust)	TAD1317_chr6	STAT5_sDHS	sex_indep_static (n=64,584)	not_bound	none	0	0	0	2	Prom_7072	Prom	promoter	promoter	chr6	100621149	100621151	-	shq1	TAD1317_chr6	0	1.28801	1.19705	0.963845	-1.03751	1	sex_indep	none	none	static	static	static	dDHS_open	static	382165_E7	E7	399042_E7	E7	1	NA	387.543	287	0.43	350.805	257.615	508.194	540.956	639.497	306.368	Unresponsive
57380	chr6	100681947	100682337	391	sex-indep (robust)	TAD1317_chr6	STAT5_sDHS	sex_indep_static (n=64,584)	not_bound	none	0	0	0	2	WE_23137	WE	weak_enhancer	enhancer	chr6	100654727	100654729	+	gxylt2	TAD1317_chr6	27219	0	0.00427775	3.67798	3.67798	1	None	none	none	static	static	none	none	none	382177_E5	E5	399054_E12	E12	0	NA	153.762	193	-0.33	145.719	211.475	84.699	72.821	36.028	76.592	Unresponsive
57381	chr6	100684095	100684821	727	sex-indep (robust)	TAD1317_chr6	STAT5_sDHS	sex_indep_static (n=64,584)	STAT5_bound	common	195	71	133	2	WE_23138	WE	weak_enhancer	enhancer	chr6	100654727	100654729	+	gxylt2	TAD1317_chr6	29367	0	0.00427775	3.67798	3.67798	1	None	none	none	static	dDHS_close	static	none	none	382181_E5	E5	399058_E12	E12	0	NA	1159.49	1224	-0.08	307.629	965.095	310.563	447.329	198.154	210.628	Unresponsive
57382	chr6	100783278	100783722	445	sex-indep (robust)	TAD1317_chr6	STAT5_sDHS	sex_indep_static (n=64,584)	not_bound	none	0	0	0	0	Prom_7073	Prom	promoter	promoter	chr6	100783631	100783633	+	ppp4r2	TAD1317_chr6	0	7.1052	6.75521	0.98803	-1.01212	1	sex_indep	none	none	static	static	none	static	static	382192_E7	E7	399068_E7	E7	1	NA	315.369	355	-0.17	296.835	253.77	423.495	187.254	369.287	325.516	Unresponsive
57383	chr6	100783875	100784402	528	sex-indep (standard)	TAD1317_chr6	STAT5_sDHS	sex_indep_static (n=64,584)	not_bound	none	0	0	0	0	Prom_7074	Prom	promoter	promoter	chr6	100783631	100783633	+	ppp4r2	TAD1317_chr6	243	7.1052	6.75521	0.98803	-1.01212	1	sex_indep	none	none	static	none	none	none	none	382192_E7	E7	399069_E8	E8	0	NA	186.711	254	-0.44	296.835	146.11	112.932	124.836	189.147	124.462	Unresponsive
57384	chr6	100832258	100832828	571	sex-indep (robust)	TAD1317_chr6	STAT5_sDHS	sex_indep_static (n=64,584)	not_bound	none	0	0	0	4	Insul_7795	Insul	insulator	insulator	chr6	100783631	100783633	+	ppp4r2	TAD1317_chr6	48626	7.1052	6.75521	0.98803	-1.01212	1	sex_indep	none	none	static	dDHS_open	dDHS_open	static	static	382208_E5	E5	399088_E12	E12	0	NA	619.755	550	0.17	528.906	372.965	912.867	1185.94	963.749	612.736	Unresponsive
57385	chr6	100996745	100997036	292	sex-indep (robust)	TAD1318_chr6	STAT5_sDHS	sex_indep_static (n=64,584)	not_bound	none	0	0	0	0	WE_23139	WE	weak_enhancer	enhancer	none	none	none	none	none	none	none	none	none	none	none	none	none	none	none	static	static	none	none	none	382226_E12	E12	399108_E12	E12	1	NA	65.898	81	-0.3	151.116	196.095	141.165	114.433	45.035	67.018	Unresponsive
57386	chr6	101051825	101052611	787	sex-indep (robust)	TAD1318_chr6	STAT5_sDHS	sex_indep_static (n=64,584)	STAT5_bound	common	279	181	230	1	Enh_14410	Enh	enhancer	enhancer	none	none	none	none	none	none	none	none	none	none	none	none	none	none	none	static	static	static	static	dDHS_open	382238_E7	E7	399117_E6	E6	0	NA	1071.63	1388	-0.37	1079.4	1441.88	1204.61	1185.94	864.672	1503.12	Unresponsive
57387	chr6	101053620	101053828	209	sex-indep (standard)	TAD1318_chr6	none	sex_indep_static (n=64,584)	not_bound	none	0	0	0	0	WE_23140	WE	weak_enhancer	enhancer	none	none	none	none	none	none	none	none	none	none	none	none	none	none	none	none	none	none	none	none	382242_E9	E9	399119_E6	E6	0	NA	47.07	50	-0.09	102.543	61.52	56.466	52.015	36.028	28.722	Unresponsive
57388	chr6	101165199	101165803	605	sex-indep (robust)	TAD1318_chr6	STAT5_sDHS	sex_indep_static (n=64,584)	not_bound	none	0	0	0	0	WE_23141	WE	weak_enhancer	enhancer	none	none	none	none	none	none	none	none	none	none	none	none	none	none	none	static	static	none	none	none	382259_E8	E8	399145_E8	E8	1	NA	174.159	202	-0.21	286.041	303.755	216.453	114.433	90.07	76.592	Unresponsive
57389	chr6	101167800	101168096	297	Female (standard)	TAD1318_chr6	STAT5_sDHS	female_bias_static (n=1359)	not_bound	none	0	0	0	0	WE_23142	WE	weak_enhancer	enhancer	none	none	none	none	none	none	none	none	none	none	none	none	none	none	none	none	static	none	none	static	382262_E11	E11	399148_E11	E11	1	NA	101.985	168	-0.72	172.704	515.23	131.754	93.627	144.112	153.184	Unresponsive
57390	chr6	101169015	101169422	408	Female (standard)	TAD1318_chr6	STAT5_sDHS	female_bias_static (n=1359)	STAT5_bound	female_enriched	49	85	67	2	WE_23143	WE	weak_enhancer	enhancer	none	none	none	none	none	none	none	none	none	none	none	none	none	none	none	static	static	static	static	static	382262_E11	E11	399148_E11	E11	1	NA	161.607	176	-0.12	350.805	496.005	244.686	249.672	198.154	191.48	Unresponsive
57391	chr6	101201046	101201538	493	Female (less stringent)	TAD1319_chr6	none	female_bias_static (n=1359)	STAT5_bound	female_enriched	31	105	68	0	WE_23144	WE	weak_enhancer	enhancer	chr6	101327889	101327891	-	pdzrn3	TAD1319_chr6	126352	0.542872	0.505392	0.977565	-1.02295	1	None	none	none	none	static	dDHS_open	none	none	382265_E13	E13	399157_E11	E11	0	NA	92.571	57	0.7	129.528	253.77	122.343	395.314	279.217	114.888	Unresponsive
57392	chr6	101209512	101209659	148	sex-indep (standard)	TAD1319_chr6	none	sex_indep_static (n=64,584)	not_bound	none	0	0	0	0	WE_23145	WE	weak_enhancer	enhancer	chr6	101327889	101327891	-	pdzrn3	TAD1319_chr6	118231	0.542872	0.505392	0.977565	-1.02295	1	None	none	none	none	none	none	none	none	382265_E13	E13	399160_E13	E13	1	NA	10.983	18	-0.71	53.97	34.605	47.055	31.209	36.028	19.148	Unresponsive
57393	chr6	101216848	101217101	254	sex-indep (robust)	TAD1319_chr6	STAT5_sDHS	sex_indep_static (n=64,584)	not_bound	none	0	0	0	0	Insul_7796	Insul	insulator	insulator	chr6	101327889	101327891	-	pdzrn3	TAD1319_chr6	110789	0.542872	0.505392	0.977565	-1.02295	1	None	none	none	none	none	none	none	none	382266_E5	E5	399161_E5	E5	1	NA	72.174	70	0.04	140.322	88.435	141.165	156.045	63.049	105.314	Unresponsive
57394	chr6	101221560	101222403	844	sex-indep (robust)	TAD1319_chr6	STAT5_sDHS	sex_indep_static (n=64,584)	not_bound	none	0	0	0	0	WE_23146	WE	weak_enhancer	enhancer	chr6	101327889	101327891	-	pdzrn3	TAD1319_chr6	105487	0.542872	0.505392	0.977565	-1.02295	1	None	none	none	static	static	static	static	static	382270_E7	E7	399165_E7	E7	1	NA	450.303	575	-0.35	685.419	603.665	498.783	416.12	369.287	631.884	Unresponsive
57395	chr6	101276340	101276791	452	sex-indep (standard)	TAD1319_chr6	STAT5_sDHS	sex_indep_static (n=64,584)	not_bound	none	0	0	0	0	WE_23147	WE	weak_enhancer	enhancer	chr6	101327889	101327891	-	pdzrn3	TAD1319_chr6	51099	0.542872	0.505392	0.977565	-1.02295	1	None	none	none	static	static	none	none	none	382277_E6	E6	399174_E6	E6	1	NA	127.089	139	-0.13	140.322	242.235	122.343	135.239	126.098	143.61	Unresponsive
57396	chr6	101280595	101280775	181	sex-indep (standard)	TAD1319_chr6	none	sex_indep_static (n=64,584)	not_bound	none	0	0	0	1	WE_23148	WE	weak_enhancer	enhancer	chr6	101327889	101327891	-	pdzrn3	TAD1319_chr6	47115	0.542872	0.505392	0.977565	-1.02295	1	None	none	none	static	none	none	none	none	382281_E10	E10	399180_E11	E11	0	NA	64.329	36	0.84	5.397	38.45	28.233	41.612	18.014	38.296	Unresponsive
57397	chr6	101301145	101301389	245	sex-indep (standard)	TAD1319_chr6	STAT5_sDHS	sex_indep_static (n=64,584)	not_bound	none	0	0	0	0	WE_23149	WE	weak_enhancer	enhancer	chr6	101327889	101327891	-	pdzrn3	TAD1319_chr6	26501	0.542872	0.505392	0.977565	-1.02295	1	None	none	none	static	static	none	none	none	382284_E13	E13	399189_E11	E11	0	NA	78.45	90	-0.2	91.749	249.925	94.11	52.015	27.021	47.87	Unresponsive
57398	chr6	101316836	101317646	811	sex-indep (robust)	TAD1319_chr6	STAT5_sDHS	sex_indep_static (n=64,584)	STAT5_bound	common	336	279	307.5	2	WE_23150	WE	weak_enhancer	enhancer	chr6	101327889	101327891	-	pdzrn3	TAD1319_chr6	10244	0.542872	0.505392	0.977565	-1.02295	1	None	none	none	static	static	static	static	static	382286_E6	E6	399194_E6	E6	1	NA	335.766	367	-0.13	318.423	730.55	235.275	260.075	207.161	335.09	Suppressed (weak)
57399	chr6	101324652	101325246	595	sex-indep (robust)	TAD1319_chr6	STAT5_sDHS	sex_indep_static (n=64,584)	not_bound	none	0	0	0	0	WE_23151	WE	weak_enhancer	enhancer	chr6	101327889	101327891	-	pdzrn3	TAD1319_chr6	2644	0.542872	0.505392	0.977565	-1.02295	1	None	none	none	static	static	static	static	static	382293_E6	E6	399202_E6	E6	1	NA	227.505	291	-0.36	372.393	319.135	225.864	260.075	144.112	220.202	Unresponsive
57400	chr6	101326158	101326388	231	sex-indep (standard)	TAD1319_chr6	none	sex_indep_static (n=64,584)	not_bound	none	0	0	0	0	Insul_7797	Insul	insulator	insulator	chr6	101327889	101327891	-	pdzrn3	TAD1319_chr6	1502	0.542872	0.505392	0.977565	-1.02295	1	None	none	none	none	none	none	none	none	382295_E11	E11	399203_E12	E12	0	NA	26.673	38	-0.51	59.367	49.985	56.466	31.209	27.021	28.722	Unresponsive
57401	chr6	101326556	101326912	357	sex-indep (standard)	TAD1319_chr6	none	sex_indep_static (n=64,584)	not_bound	none	0	0	0	0	Enh_14411	Enh	enhancer	enhancer	chr6	101327889	101327891	-	pdzrn3	TAD1319_chr6	978	0.542872	0.505392	0.977565	-1.02295	1	None	none	none	none	none	none	none	none	382295_E11	E11	399203_E12	E12	0	NA	80.019	98	-0.29	124.131	123.04	56.466	93.627	36.028	86.166	Unresponsive
57403	chr6	103163243	103163470	228	sex-indep (standard)	TAD1320_chr6	STAT5_sDHS	sex_indep_static (n=64,584)	not_bound	none	0	0	0	0	WE_23152	WE	weak_enhancer	enhancer	chr6	103460869	103460871	+	chl1	TAD1320_chr6	297400	0.00559317	0.00113988	0.315416	-3.17042	1	None	none	none	none	none	none	none	none	382345_E12	E12	399264_E12	E12	1	NA	42.363	68	-0.68	86.352	57.675	28.233	31.209	72.056	57.444	Unresponsive
57404	chr6	106718704	106719881	1178	sex-indep (robust)	TAD1321_chr6	STAT5_sDHS	sex_indep_static (n=64,584)	not_bound	none	0	0	0	4	Prom_7075	Prom	promoter	promoter	chr6	106719131	106719133	+	trnt1	TAD1321_chr6	0	1.64438	1.6334	1.03527	1.03527	1	sex_indep	none	none	static	static	static	static	static	382445_E7	E7	399382_E7	E7	1	NA	990.039	1088	-0.14	1257.5	1003.54	1166.96	1040.3	1197.93	1110.58	Unresponsive
57405	chr6	106743704	106744531	828	sex-indep (robust)	TAD1321_chr6	STAT5_sDHS	sex_indep_static (n=64,584)	not_bound	none	0	0	0	0	WE_23153	WE	weak_enhancer	enhancer	chr6	106750079	106750081	-	crbn	TAD1321_chr6	5549	5.1436	4.85971	0.982294	-1.01803	1	sex_indep	none	none	static	static	none	static	static	382452_E8	E8	399390_E8	E8	1	NA	263.592	292	-0.15	291.438	369.12	244.686	374.508	351.273	306.368	Unresponsive
57406	chr6	106749469	106750397	929	sex-indep (robust)	TAD1321_chr6	STAT5_sDHS	sex_indep_static (n=64,584)	not_bound	none	0	0	0	0	Prom_7076	Prom	promoter	promoter	chr6	106750079	106750081	-	crbn	TAD1321_chr6	0	5.1436	4.85971	0.982294	-1.01803	1	sex_indep	none	none	static	static	static	static	static	382461_E7	E7	399397_E7	E7	1	NA	475.407	579	-0.28	566.685	322.98	498.783	332.896	486.378	421.256	Unresponsive
57407	chr6	107676335	107676553	219	Female (standard)	TAD1321_chr6	none	female_bias_static (n=1359)	not_bound	none	0	0	0	0	WE_23154	WE	weak_enhancer	enhancer	chr6	107479719	107479721	+	lrrn1	TAD1321_chr6	196615	0.0208649	0.0205857	0.922504	-1.08401	1	None	none	none	none	none	none	none	none	382491_E2	E2	399442_E12	E12	0	NA	32.949	43	-0.38	64.764	38.45	0	62.418	18.014	9.574	Unresponsive
57408	chr6	108014871	108015854	984	sex-indep (robust)	TAD1322_chr6	STAT5_sDHS	sex_indep_static (n=64,584)	STAT5_bound	common	196	120	158	2	Prom_7077	Prom	promoter	promoter	chr6	108015038	108015040	+	setmar	TAD1322_chr6	0	1.02256	0.993025	0.997274	-1.00273	1	None	none	none	static	dDHS_open	static	static	static	382513_E7	E7	399474_E7	E7	1	NA	2193.46	2352	-0.1	2164.2	1799.46	2672.72	2496.72	2828.2	2479.67	Suppressed (weak)
57409	chr6	108042720	108043030	311	sex-indep (robust)	TAD1322_chr6	STAT5_sDHS	sex_indep_static (n=64,584)	not_bound	none	0	0	0	0	WE_23155	WE	weak_enhancer	enhancer	chr6	108052300	108052302	-	nc_as_c6_5503	TAD1322_chr6	9271	0.0716259	0.0693608	0.921514	-1.08517	1	None	none	none	static	static	none	none	none	382522_E6	E6	399482_E6	E6	1	NA	130.227	111	0.23	80.955	192.25	47.055	83.224	36.028	67.018	Suppressed (strong)
57410	chr6	108043476	108043832	357	sex-indep (robust)	TAD1322_chr6	STAT5_sDHS	sex_indep_static (n=64,584)	not_bound	none	0	0	0	0	WE_23156	WE	weak_enhancer	enhancer	chr6	108052300	108052302	-	nc_as_c6_5503	TAD1322_chr6	8469	0.0716259	0.0693608	0.921514	-1.08517	1	None	none	none	dDHS_close	dDHS_close	none	none	none	382525_E6	E6	399484_E6	E6	1	NA	525.615	284	0.89	80.955	484.47	84.699	176.851	99.077	57.444	Unresponsive
57411	chr6	108048613	108048864	252	sex-indep (robust)	TAD1322_chr6	STAT5_sDHS	sex_indep_static (n=64,584)	not_bound	none	0	0	0	0	Insul_7798	Insul	insulator	insulator	chr6	108052300	108052302	-	nc_as_c6_5503	TAD1322_chr6	3437	0.0716259	0.0693608	0.921514	-1.08517	1	None	none	none	static	none	none	none	none	382530_E6	E6	399488_E6	E6	1	NA	155.331	181	-0.22	113.337	192.25	197.631	124.836	81.063	143.61	Unresponsive
57412	chr6	108052088	108052807	720	sex-indep (robust)	TAD1322_chr6	STAT5_sDHS	sex_indep_static (n=64,584)	STAT5_bound	common	160	90	125	0	Enh_14412	Enh	enhancer	enhancer	chr6	108052300	108052302	-	nc_as_c6_5503	TAD1322_chr6	0	0.0716259	0.0693608	0.921514	-1.08517	1	None	none	none	static	dDHS_close	static	static	static	382536_E6	E6	399492_E6	E6	1	NA	1194.01	992	0.27	518.112	1580.3	545.838	884.255	585.455	536.144	Unresponsive
57413	chr6	108076759	108076915	157	sex-indep (standard)	TAD1322_chr6	none	sex_indep_static (n=64,584)	not_bound	none	0	0	0	1	WE_23157	WE	weak_enhancer	enhancer	chr6	108052300	108052302	-	nc_as_c6_5503	TAD1322_chr6	24458	0.0716259	0.0693608	0.921514	-1.08517	1	None	none	none	none	none	none	none	none	382548_E13	E13	399502_E11	E11	0	NA	25.104	26	-0.05	70.161	61.52	37.644	10.403	18.014	9.574	Unresponsive
57414	chr6	108086088	108086664	577	sex-indep (robust)	TAD1322_chr6	STAT5_hi_dDHS	sex_indep_dynamic (n=1532)	STAT5_bound	common	528	914	721	2	Enh_14413	Enh	enhancer	enhancer	chr6	108052300	108052302	-	nc_as_c6_5503	TAD1322_chr6	33787	0.0716259	0.0693608	0.921514	-1.08517	1	None	none	none	dDHS_close	static	dDHS_open	dDHS_open	dDHS_open	382551_E6	E6	399508_E6	E6	1	1111	2293.88	737	1.64	377.79	1734.1	724.647	2319.87	2467.92	1129.73	Suppressed (weak)
57415	chr6	108087155	108087333	179	sex-indep (robust)	TAD1322_chr6	none	sex_indep_static (n=64,584)	STAT5_bound	common	528	914	721	0	WE_23158	WE	weak_enhancer	enhancer	chr6	108052300	108052302	-	nc_as_c6_5503	TAD1322_chr6	34854	0.0716259	0.0693608	0.921514	-1.08517	1	None	none	none	none	none	none	none	none	382553_E6	E6	399510_E6	E6	1	NA	65.898	50	0.4	59.367	119.195	56.466	41.612	27.021	38.296	Unresponsive
57416	chr6	108090748	108091454	707	sex-indep (robust)	TAD1322_chr6	STAT5_hi_dDHS	sex_indep_dynamic (n=1532)	STAT5_bound	common	385	149	267	2	WE_23159	WE	weak_enhancer	enhancer	chr6	108052300	108052302	-	nc_as_c6_5503	TAD1322_chr6	38447	0.0716259	0.0693608	0.921514	-1.08517	1	None	none	none	dDHS_close	dDHS_close	dDHS_open	dDHS_open	dDHS_open	382557_E6	E6	399514_E6	E6	1	1111	2366.05	1218	0.96	496.524	2572.3	414.084	1955.76	1477.15	746.772	Unresponsive
57417	chr6	108096213	108096480	268	sex-indep (robust)	TAD1322_chr6	STAT5_sDHS	sex_indep_static (n=64,584)	not_bound	none	0	0	0	0	WE_23160	WE	weak_enhancer	enhancer	chr6	108135575	108135577	-	sumf1	TAD1322_chr6	39096	5.6057	5.98708	1.11193	1.11193	0.617894	sex_indep	none	none	static	static	none	none	none	382565_E6	E6	399520_E6	E6	1	NA	141.21	112	0.33	64.764	196.095	84.699	20.806	90.07	28.722	Unresponsive
57418	chr6	108114984	108115181	198	sex-indep (standard)	TAD1322_chr6	STAT5_sDHS	sex_indep_static (n=64,584)	not_bound	none	0	0	0	0	WE_23161	WE	weak_enhancer	enhancer	chr6	108135575	108135577	-	sumf1	TAD1322_chr6	20395	5.6057	5.98708	1.11193	1.11193	0.617894	sex_indep	none	none	static	static	none	none	none	382574_E8	E8	399532_E6	E6	0	NA	130.227	106	0.3	129.528	219.165	112.932	72.821	117.091	95.74	Unresponsive
57419	chr6	108135403	108135723	321	sex-indep (robust)	TAD1322_chr6	STAT5_sDHS	sex_indep_static (n=64,584)	not_bound	none	0	0	0	0	WP_2936	WP	weak_promoter	promoter	chr6	108135575	108135577	-	sumf1	TAD1322_chr6	0	5.6057	5.98708	1.11193	1.11193	0.617894	sex_indep	none	none	static	static	static	static	static	382582_E7	E7	399545_E7	E7	1	NA	331.059	321	0.04	242.865	284.53	367.029	208.06	279.217	363.812	Unresponsive
57420	chr6	108161895	108162054	160	sex-indep (standard)	TAD1322_chr6	none	sex_indep_static (n=64,584)	not_bound	none	0	0	0	0	Prom_7078	Prom	promoter	promoter	chr6	108162930	108162932	-	nc_inter_c6_5505	TAD1322_chr6	877	3.72246	3.92684	1.02892	1.02892	1	sex_indep	none	none	none	none	none	none	none	382586_E12	E12	399553_E8	E8	0	NA	39.225	82	-1.06	59.367	88.435	37.644	31.209	36.028	57.444	Unresponsive
57421	chr6	108162643	108163510	868	sex-indep (robust)	TAD1322_chr6	STAT5_sDHS	sex_indep_static (n=64,584)	not_bound	none	0	0	0	2	Prom_7079	Prom	promoter	promoter	chr6	108162930	108162932	-	nc_inter_c6_5505	TAD1322_chr6	0	3.72246	3.92684	1.02892	1.02892	1	sex_indep	none	none	static	static	static	static	static	382589_E7	E7	399554_E7	E7	1	NA	1820.04	1855	-0.03	1716.25	1557.22	1957.49	1602.06	1945.51	1618.01	Unresponsive
57422	chr6	108183038	108183417	380	sex-indep (robust)	TAD1322_chr6	STAT5_sDHS	sex_indep_static (n=64,584)	not_bound	none	0	0	0	0	WE_23162	WE	weak_enhancer	enhancer	chr6	108163089	108163091	+	itpr1	TAD1322_chr6	19948	3.14373	3.05937	1.01077	1.01077	1	sex_indep	none	none	static	static	static	static	static	382608_E6	E6	399575_E6	E6	1	NA	134.934	200	-0.57	302.232	246.08	357.618	218.463	207.161	220.202	Unresponsive
57423	chr6	108196778	108196959	182	sex-indep (robust)	TAD1322_chr6	STAT5_sDHS	sex_indep_static (n=64,584)	not_bound	none	0	0	0	0	Enh_14414	Enh	enhancer	enhancer	chr6	108163089	108163091	+	itpr1	TAD1322_chr6	33688	3.14373	3.05937	1.01077	1.01077	1	sex_indep	none	none	static	static	none	none	none	382619_E6	E6	399585_E6	E6	1	NA	128.658	119	0.11	118.734	184.56	197.631	166.448	135.105	153.184	Unresponsive
57424	chr6	108200033	108200155	123	sex-indep (standard)	TAD1322_chr6	STAT5_sDHS	sex_indep_static (n=64,584)	not_bound	none	0	0	0	0	Enh_14415	Enh	enhancer	enhancer	chr6	108163089	108163091	+	itpr1	TAD1322_chr6	36943	3.14373	3.05937	1.01077	1.01077	1	sex_indep	none	none	none	none	none	none	none	382623_E6	E6	399594_E6	E6	1	NA	64.329	49	0.39	134.925	92.28	56.466	72.821	63.049	38.296	Unresponsive
57425	chr6	108202867	108203319	453	Female (standard)	TAD1322_chr6	STAT5_sDHS	female_bias_static (n=1359)	STAT5_bound	female_enriched	112	229	170.5	0	WE_23163	WE	weak_enhancer	enhancer	chr6	108163089	108163091	+	itpr1	TAD1322_chr6	39777	3.14373	3.05937	1.01077	1.01077	1	sex_indep	none	none	static	static	static	static	static	382629_E6	E6	399600_E6	E6	1	NA	324.783	302	0.1	393.981	707.48	527.016	374.508	234.182	363.812	Induced (weak)
57426	chr6	108206090	108206212	123	sex-indep (standard)	TAD1322_chr6	none	sex_indep_static (n=64,584)	not_bound	none	0	0	0	0	WE_23164	WE	weak_enhancer	enhancer	chr6	108163089	108163091	+	itpr1	TAD1322_chr6	43000	3.14373	3.05937	1.01077	1.01077	1	sex_indep	none	none	none	none	none	none	none	382632_E9	E9	399602_E6	E6	0	NA	20.397	22	-0.11	80.955	88.435	47.055	41.612	0	38.296	Unresponsive
57427	chr6	108226964	108227394	431	sex-indep (robust)	TAD1322_chr6	STAT5_sDHS	sex_indep_static (n=64,584)	not_bound	none	0	0	0	0	Enh_14416	Enh	enhancer	enhancer	chr6	108163089	108163091	+	itpr1	TAD1322_chr6	63874	3.14373	3.05937	1.01077	1.01077	1	sex_indep	none	none	static	none	static	static	static	382639_E6	E6	399615_E6	E6	1	NA	373.422	355	0.07	415.569	253.77	357.618	239.269	162.126	268.072	Suppressed (weak)
57428	chr6	108227623	108228491	869	sex-indep (robust)	TAD1322_chr6	STAT5_sDHS	sex_indep_static (n=64,584)	not_bound	none	0	0	0	1	Enh_14417	Enh	enhancer	enhancer	chr6	108163089	108163091	+	itpr1	TAD1322_chr6	64533	3.14373	3.05937	1.01077	1.01077	1	sex_indep	none	none	static	static	dDHS_open	static	dDHS_open	382639_E6	E6	399615_E6	E6	1	NA	2290.74	1744	0.39	1764.82	1780.23	2569.2	3100.09	3062.38	2470.09	Suppressed (weak)
57429	chr6	108230919	108231046	128	sex-indep (robust)	TAD1322_chr6	none	sex_indep_static (n=64,584)	not_bound	none	0	0	0	0	Enh_14418	Enh	enhancer	enhancer	chr6	108163089	108163091	+	itpr1	TAD1322_chr6	67829	3.14373	3.05937	1.01077	1.01077	1	sex_indep	none	none	none	none	none	none	none	382643_E6	E6	399617_E11	E11	0	NA	75.312	86	-0.19	134.925	103.815	216.453	93.627	72.056	162.758	Unresponsive
57430	chr6	108234808	108235009	202	sex-indep (robust)	TAD1322_chr6	STAT5_sDHS	sex_indep_static (n=64,584)	not_bound	none	0	0	0	0	WE_23165	WE	weak_enhancer	enhancer	chr6	108163089	108163091	+	itpr1	TAD1322_chr6	71718	3.14373	3.05937	1.01077	1.01077	1	sex_indep	none	none	static	none	none	none	none	382649_E6	E6	399622_E11	E11	0	NA	122.382	123	-0.01	172.704	111.505	103.521	93.627	54.042	134.036	Unresponsive
57431	chr6	108241072	108241301	230	sex-indep (robust)	TAD1322_chr6	STAT5_sDHS	sex_indep_static (n=64,584)	not_bound	none	0	0	0	0	Enh_14419	Enh	enhancer	enhancer	chr6	108163089	108163091	+	itpr1	TAD1322_chr6	77982	3.14373	3.05937	1.01077	1.01077	1	sex_indep	none	none	dDHS_open	dDHS_open	static	static	static	382655_E6	E6	399627_E6	E6	1	NA	218.091	254	-0.22	895.902	223.01	828.168	436.926	477.371	775.494	Unresponsive
57432	chr6	108241563	108241911	349	sex-indep (robust)	TAD1322_chr6	STAT5_sDHS	sex_indep_static (n=64,584)	STAT5_bound	common	132	38	85	0	Enh_14420	Enh	enhancer	enhancer	chr6	108163089	108163091	+	itpr1	TAD1322_chr6	78473	3.14373	3.05937	1.01077	1.01077	1	sex_indep	none	none	dDHS_open	dDHS_open	static	static	static	382657_E6	E6	399629_E6	E6	1	NA	213.384	290	-0.44	976.857	238.39	1006.98	613.777	468.364	603.162	Suppressed (weak)
57433	chr6	108255223	108255616	394	sex-indep (robust)	TAD1322_chr6	STAT5_sDHS	sex_indep_static (n=64,584)	not_bound	none	0	0	0	0	Enh_14421	Enh	enhancer	enhancer	chr6	108163089	108163091	+	itpr1	TAD1322_chr6	92133	3.14373	3.05937	1.01077	1.01077	1	sex_indep	none	none	static	static	static	static	static	382663_E6	E6	399639_E7	E7	0	NA	338.904	397	-0.23	393.981	434.485	442.317	291.284	333.259	382.96	Unresponsive
57434	chr6	108256354	108256623	270	sex-indep (robust)	TAD1322_chr6	STAT5_sDHS	sex_indep_static (n=64,584)	STAT5_bound	female_enriched	120	210	165	2	Enh_14422	Enh	enhancer	enhancer	chr6	108163089	108163091	+	itpr1	TAD1322_chr6	93264	3.14373	3.05937	1.01077	1.01077	1	sex_indep	none	none	static	none	static	static	static	382665_E7	E7	399642_E8	E8	0	NA	120.813	144	-0.25	215.88	169.18	159.987	291.284	270.21	181.906	Unresponsive
57435	chr6	108264159	108264261	103	sex-indep (standard)	TAD1322_chr6	none	sex_indep_static (n=64,584)	not_bound	none	0	0	0	0	WE_23166	WE	weak_enhancer	enhancer	chr6	108163089	108163091	+	itpr1	TAD1322_chr6	101069	3.14373	3.05937	1.01077	1.01077	1	sex_indep	none	none	none	none	none	none	none	382672_E10	E10	399651_E6	E6	0	NA	36.087	32	0.17	48.573	15.38	56.466	20.806	36.028	86.166	Unresponsive
57436	chr6	108266450	108266664	215	sex-indep (robust)	TAD1322_chr6	STAT5_sDHS	sex_indep_static (n=64,584)	not_bound	none	0	0	0	0	Enh_14423	Enh	enhancer	enhancer	chr6	108163089	108163091	+	itpr1	TAD1322_chr6	103360	3.14373	3.05937	1.01077	1.01077	1	sex_indep	none	none	static	static	static	static	static	382674_E6	E6	399655_E6	E6	1	NA	131.796	124	0.09	232.071	153.8	103.521	72.821	108.084	86.166	Unresponsive
57437	chr6	108266931	108267291	361	sex-indep (robust)	TAD1322_chr6	STAT5_sDHS	sex_indep_static (n=64,584)	not_bound	none	0	0	0	0	Enh_14424	Enh	enhancer	enhancer	chr6	108163089	108163091	+	itpr1	TAD1322_chr6	103841	3.14373	3.05937	1.01077	1.01077	1	sex_indep	none	none	static	static	static	static	static	382674_E6	E6	399655_E6	E6	1	NA	382.836	413	-0.11	512.715	665.185	367.029	384.911	351.273	507.422	Unresponsive
57438	chr6	108276195	108277131	937	sex-indep (robust)	TAD1322_chr6	STAT5_sDHS	sex_indep_static (n=64,584)	not_bound	none	0	0	0	2	Enh_14425	Enh	enhancer	enhancer	chr6	108163089	108163091	+	itpr1	TAD1322_chr6	113105	3.14373	3.05937	1.01077	1.01077	1	sex_indep	none	none	static	dDHS_open	static	static	static	382679_E7	E7	399664_E6	E6	0	NA	627.6	665	-0.08	987.651	868.97	1270.48	832.24	1098.85	1005.27	Unresponsive
57439	chr6	108358240	108358383	144	sex-indep (standard)	TAD1323_chr6	STAT5_sDHS	sex_indep_static (n=64,584)	not_bound	none	0	0	0	0	Insul_7799	Insul	insulator	insulator	chr6	108439736	108439738	+	mir7661	TAD1323_chr6	81354	0	0	1	1	1	None	none	none	static	none	none	none	none	382688_E14	E14	399682_E14	E14	1	NA	56.484	57	-0.01	70.161	30.76	37.644	62.418	54.042	47.87	Unresponsive
57440	chr6	108360851	108360989	139	sex-indep (robust)	TAD1323_chr6	STAT5_sDHS	sex_indep_static (n=64,584)	not_bound	none	0	0	0	0	WE_23167	WE	weak_enhancer	enhancer	chr6	108439736	108439738	+	mir7661	TAD1323_chr6	78748	0	0	1	1	1	None	none	none	none	none	none	none	none	382690_E5	E5	399684_E5	E5	1	NA	43.932	38	0.21	102.543	30.76	47.055	31.209	45.035	28.722	Unresponsive
57441	chr6	108367577	108367700	124	sex-indep (standard)	TAD1323_chr6	none	sex_indep_static (n=64,584)	not_bound	none	0	0	0	0	Insul_7800	Insul	insulator	insulator	chr6	108439736	108439738	+	mir7661	TAD1323_chr6	72037	0	0	1	1	1	None	none	none	none	none	none	none	none	382691_E14	E14	399687_E14	E14	1	NA	28.242	33	-0.22	53.97	11.535	47.055	20.806	36.028	28.722	Unresponsive
57442	chr6	108376573	108377316	744	sex-indep (robust)	TAD1323_chr6	STAT5_sDHS	sex_indep_static (n=64,584)	STAT5_bound	female_enriched	861	2257	1559	2	Enh_14426	Enh	enhancer	enhancer	chr6	108439736	108439738	+	mir7661	TAD1323_chr6	62421	0	0	1	1	1	None	none	none	static	static	static	static	static	382700_E6	E6	399698_E6	E6	1	NA	2748.89	1834	0.58	3162.64	3502.8	5241.93	4462.89	4107.19	3753.01	Unresponsive
57443	chr6	108379914	108380417	504	sex-indep (robust)	TAD1323_chr6	STAT5_sDHS	sex_indep_static (n=64,584)	STAT5_bound	common	294	227	260.5	2	Enh_14427	Enh	enhancer	enhancer	chr6	108439736	108439738	+	mir7661	TAD1323_chr6	59320	0	0	1	1	1	None	none	none	static	static	static	static	static	382705_E6	E6	399700_E6	E6	1	NA	627.6	749	-0.26	1122.58	1353.44	2136.3	821.837	918.714	1244.62	Induced (weak)
57444	chr6	108380576	108381006	431	sex-indep (robust)	TAD1323_chr6	none	sex_indep_static (n=64,584)	not_bound	none	0	0	0	0	WE_23168	WE	weak_enhancer	enhancer	chr6	108439736	108439738	+	mir7661	TAD1323_chr6	58731	0	0	1	1	1	None	none	none	none	none	none	none	none	382707_E6	E6	399702_E6	E6	1	NA	81.588	101	-0.31	188.895	107.66	188.22	62.418	117.091	114.888	Unresponsive
57445	chr6	108385564	108385892	329	sex-indep (robust)	TAD1323_chr6	none	sex_indep_static (n=64,584)	not_bound	none	0	0	0	0	WE_23169	WE	weak_enhancer	enhancer	chr6	108439736	108439738	+	mir7661	TAD1323_chr6	53845	0	0	1	1	1	None	none	none	none	none	none	none	none	382713_E6	E6	399707_E6	E6	1	NA	92.571	101	-0.13	172.704	111.505	103.521	72.821	36.028	143.61	Unresponsive
57446	chr6	108392223	108392704	482	sex-indep (robust)	TAD1323_chr6	STAT5_sDHS	sex_indep_static (n=64,584)	STAT5_bound	common	106	67	86.5	0	Enh_14428	Enh	enhancer	enhancer	chr6	108439736	108439738	+	mir7661	TAD1323_chr6	47033	0	0	1	1	1	None	none	none	static	static	static	static	static	382719_E6	E6	399713_E6	E6	1	NA	342.042	409	-0.26	512.715	453.71	498.783	187.254	162.126	344.664	Unresponsive
57447	chr6	108395114	108395406	293	sex-indep (robust)	TAD1323_chr6	STAT5_sDHS	sex_indep_static (n=64,584)	not_bound	none	0	0	0	0	WE_23170	WE	weak_enhancer	enhancer	chr6	108439736	108439738	+	mir7661	TAD1323_chr6	44331	0	0	1	1	1	None	none	none	none	none	none	none	none	382723_E6	E6	399715_E6	E6	1	NA	158.469	170	-0.1	291.438	184.56	470.55	239.269	117.091	239.35	Unresponsive
57448	chr6	108396791	108397113	323	sex-indep (robust)	TAD1323_chr6	none	sex_indep_static (n=64,584)	not_bound	none	0	0	0	1	Enh_14429	Enh	enhancer	enhancer	chr6	108439736	108439738	+	mir7661	TAD1323_chr6	42624	0	0	1	1	1	None	none	none	none	none	static	none	none	382725_E6	E6	399719_E6	E6	1	NA	136.503	107	0.35	275.247	123.04	178.809	364.105	270.21	153.184	Unresponsive
57449	chr6	108397269	108397811	543	sex-indep (robust)	TAD1323_chr6	STAT5_sDHS	sex_indep_static (n=64,584)	not_bound	none	0	0	0	0	Enh_14430	Enh	enhancer	enhancer	chr6	108439736	108439738	+	mir7661	TAD1323_chr6	41926	0	0	1	1	1	None	none	none	static	static	none	none	none	382725_E6	E6	399721_E6	E6	1	NA	282.42	269	0.07	431.76	342.205	376.44	499.344	360.28	325.516	Unresponsive
57450	chr6	108398201	108399203	1003	sex-indep (robust)	TAD1323_chr6	STAT5_sDHS	sex_indep_static (n=64,584)	not_bound	none	0	0	0	0	Enh_14431	Enh	enhancer	enhancer	chr6	108439736	108439738	+	mir7661	TAD1323_chr6	40534	0	0	1	1	1	None	none	none	dDHS_open	dDHS_open	static	static	static	382727_E6	E6	399723_E6	E6	1	NA	673.101	839	-0.32	1521.95	1038.15	1637.51	1061.11	1071.83	1139.31	Suppressed (weak)
57451	chr6	108403593	108403985	393	sex-indep (robust)	TAD1323_chr6	STAT5_sDHS	sex_indep_static (n=64,584)	STAT5_bound	common	219	181	200	0	Enh_14432	Enh	enhancer	enhancer	chr6	108439736	108439738	+	mir7661	TAD1323_chr6	35752	0	0	1	1	1	None	none	none	static	static	static	static	static	382735_E6	E6	399727_E6	E6	1	NA	343.611	436	-0.34	474.936	684.41	621.126	187.254	216.168	402.108	Unresponsive
57452	chr6	108406199	108406500	302	sex-indep (robust)	TAD1323_chr6	none	sex_indep_static (n=64,584)	not_bound	none	0	0	0	0	Enh_14433	Enh	enhancer	enhancer	chr6	108439736	108439738	+	mir7661	TAD1323_chr6	33237	0	0	1	1	1	None	none	none	none	none	none	none	none	382737_E6	E6	399729_E6	E6	1	NA	78.45	141	-0.85	296.835	111.505	235.275	124.836	180.14	162.758	Unresponsive
57453	chr6	108406788	108407374	587	sex-indep (robust)	TAD1323_chr6	STAT5_sDHS	sex_indep_static (n=64,584)	not_bound	none	0	0	0	0	Enh_14434	Enh	enhancer	enhancer	chr6	108439736	108439738	+	mir7661	TAD1323_chr6	32363	0	0	1	1	1	None	none	none	static	dDHS_open	static	static	dDHS_close	382737_E6	E6	399731_E6	E6	1	NA	693.498	700	-0.01	993.048	719.015	1543.4	499.344	576.448	373.386	Unresponsive
57454	chr6	108407715	108409211	1497	sex-indep (robust)	TAD1323_chr6	STAT5_sDHS	sex_indep_static (n=64,584)	STAT5_bound	common	602	404	503	4	Enh_14435	Enh	enhancer	enhancer	chr6	108439736	108439738	+	mir7661	TAD1323_chr6	30526	0	0	1	1	1	None	none	none	static	static	static	static	static	382739_E6	E6	399733_E6	E6	1	NA	1300.7	1073	0.28	1608.31	1568.76	2475.09	1529.24	1945.51	1579.71	Unresponsive
57455	chr6	108414338	108414530	193	sex-indep (robust)	TAD1323_chr6	STAT5_sDHS	sex_indep_static (n=64,584)	not_bound	none	0	0	0	2	WE_23171	WE	weak_enhancer	enhancer	chr6	108439736	108439738	+	mir7661	TAD1323_chr6	25207	0	0	1	1	1	None	none	none	static	dDHS_open	static	static	static	382745_E6	E6	399739_E6	E6	1	NA	78.45	89	-0.18	129.528	103.815	385.851	218.463	171.133	172.332	Unresponsive
57456	chr6	108416016	108416646	631	sex-indep (robust)	TAD1323_chr6	STAT5_sDHS	sex_indep_static (n=64,584)	not_bound	none	0	0	0	0	Enh_14436	Enh	enhancer	enhancer	chr6	108439736	108439738	+	mir7661	TAD1323_chr6	23091	0	0	1	1	1	None	none	none	static	static	static	static	static	382749_E6	E6	399741_E6	E6	1	NA	447.165	683	-0.61	501.921	1215.02	846.99	436.926	261.203	584.014	Induced (weak)
57457	chr6	108421948	108422186	239	sex-indep (robust)	TAD1323_chr6	STAT5_sDHS	sex_indep_static (n=64,584)	STAT5_bound	common	112	40	76	0	WE_23172	WE	weak_enhancer	enhancer	chr6	108439736	108439738	+	mir7661	TAD1323_chr6	17551	0	0	1	1	1	None	none	none	static	static	static	static	static	382753_E6	E6	399749_E6	E6	1	NA	199.263	249	-0.32	210.483	430.64	489.372	312.09	351.273	373.386	Unresponsive
57458	chr6	108426814	108427096	283	sex-indep (robust)	TAD1323_chr6	STAT5_sDHS	sex_indep_static (n=64,584)	not_bound	none	0	0	0	0	WE_23173	WE	weak_enhancer	enhancer	chr6	108439736	108439738	+	mir7661	TAD1323_chr6	12641	0	0	1	1	1	None	none	none	static	none	none	none	static	382758_E6	E6	399755_E6	E6	1	NA	141.21	130	0.12	183.498	134.575	188.22	166.448	162.126	162.758	Unresponsive
57459	chr6	108427757	108427906	150	sex-indep (standard)	TAD1323_chr6	none	sex_indep_static (n=64,584)	not_bound	none	0	0	0	0	WE_23174	WE	weak_enhancer	enhancer	chr6	108439736	108439738	+	mir7661	TAD1323_chr6	11831	0	0	1	1	1	None	none	none	none	none	none	none	none	382760_E6	E6	399758_E9	E9	0	NA	21.966	31	-0.5	59.367	11.535	65.877	20.806	54.042	9.574	Unresponsive
57460	chr6	108432878	108433136	259	sex-indep (standard)	TAD1323_chr6	STAT5_sDHS	sex_indep_static (n=64,584)	not_bound	none	0	0	0	0	WE_23175	WE	weak_enhancer	enhancer	chr6	108439736	108439738	+	mir7661	TAD1323_chr6	6601	0	0	1	1	1	None	none	none	static	static	none	none	none	382766_E6	E6	399765_E6	E6	1	NA	109.83	139	-0.34	118.734	199.94	131.754	93.627	108.084	57.444	Unresponsive
57461	chr6	108436675	108437018	344	sex-indep (robust)	TAD1323_chr6	STAT5_sDHS	sex_indep_static (n=64,584)	not_bound	none	0	0	0	0	Enh_14437	Enh	enhancer	enhancer	chr6	108439736	108439738	+	mir7661	TAD1323_chr6	2719	0	0	1	1	1	None	none	none	dDHS_open	dDHS_open	static	static	static	382771_E6	E6	399770_E6	E6	1	NA	216.522	247	-0.19	798.756	369.12	1185.79	395.314	567.441	507.422	Unresponsive
57462	chr6	108456157	108456576	420	sex-indep (robust)	TAD1323_chr6	STAT5_sDHS	sex_indep_static (n=64,584)	STAT5_bound	common	111	86	98.5	0	Enh_14438	Enh	enhancer	enhancer	chr6	108439736	108439738	+	mir7661	TAD1323_chr6	16420	0	0	1	1	1	None	none	none	static	static	static	static	static	382783_E6	E6	399781_E6	E6	1	NA	294.972	498	-0.76	383.187	645.96	291.741	218.463	306.238	344.664	Unresponsive
57463	chr6	108459374	108459568	195	sex-indep (standard)	TAD1323_chr6	none	sex_indep_static (n=64,584)	not_bound	none	0	0	0	0	WE_23176	WE	weak_enhancer	enhancer	chr6	108439736	108439738	+	mir7661	TAD1323_chr6	19637	0	0	1	1	1	None	none	none	none	none	none	none	none	382785_E6	E6	399785_E6	E6	1	NA	78.45	63	0.32	97.146	119.195	56.466	62.418	36.028	47.87	Unresponsive
57464	chr6	108467716	108468406	691	sex-indep (robust)	TAD1323_chr6	STAT5_sDHS	sex_indep_static (n=64,584)	not_bound	none	0	0	0	0	Enh_14439	Enh	enhancer	enhancer	chr6	108439736	108439738	+	mir7661	TAD1323_chr6	27979	0	0	1	1	1	None	none	none	static	static	none	none	none	382796_E6	E6	399797_E6	E6	1	NA	263.592	352	-0.42	388.584	649.805	216.453	197.657	162.126	268.072	Unresponsive
57465	chr6	108468726	108468856	131	sex-indep (standard)	TAD1323_chr6	none	sex_indep_static (n=64,584)	not_bound	none	0	0	0	0	Enh_14440	Enh	enhancer	enhancer	chr6	108439736	108439738	+	mir7661	TAD1323_chr6	28989	0	0	1	1	1	None	none	none	none	none	none	none	none	382798_E6	E6	399798_E9	E9	0	NA	10.983	22	-1	43.176	23.07	9.411	31.209	18.014	28.722	Unresponsive
57466	chr6	108469329	108469671	343	sex-indep (robust)	TAD1323_chr6	STAT5_sDHS	sex_indep_static (n=64,584)	not_bound	none	0	0	0	0	WE_23177	WE	weak_enhancer	enhancer	chr6	108439736	108439738	+	mir7661	TAD1323_chr6	29592	0	0	1	1	1	None	none	none	static	static	static	static	static	382800_E6	E6	399801_E6	E6	1	NA	169.452	213	-0.33	264.453	269.15	319.974	114.433	81.063	268.072	Unresponsive
57467	chr6	108482071	108482307	237	sex-indep (standard)	TAD1323_chr6	none	sex_indep_static (n=64,584)	not_bound	none	0	0	0	0	WE_23178	WE	weak_enhancer	enhancer	chr6	108439736	108439738	+	mir7661	TAD1323_chr6	42334	0	0	1	1	1	None	none	none	none	none	none	none	none	382804_E10	E10	399810_E5	E5	0	NA	39.225	62	-0.66	129.528	49.985	56.466	83.224	54.042	86.166	Unresponsive
57468	chr6	108482888	108483066	179	sex-indep (standard)	TAD1323_chr6	none	sex_indep_static (n=64,584)	not_bound	none	0	0	0	0	WE_23179	WE	weak_enhancer	enhancer	chr6	108439736	108439738	+	mir7661	TAD1323_chr6	43151	0	0	1	1	1	None	none	none	none	none	none	none	none	382804_E10	E10	399810_E5	E5	0	NA	45.501	45	0.02	91.749	65.365	28.233	93.627	99.077	28.722	Unresponsive
57469	chr6	108484187	108484305	119	sex-indep (standard)	TAD1323_chr6	none	sex_indep_static (n=64,584)	STAT5_bound	common	148	134	141	0	WE_23180	WE	weak_enhancer	enhancer	chr6	108439736	108439738	+	mir7661	TAD1323_chr6	44450	0	0	1	1	1	None	none	none	static	none	none	none	none	382805_E6	E6	399813_E6	E6	1	NA	21.966	34	-0.63	53.97	61.52	28.233	31.209	36.028	19.148	Unresponsive
57470	chr6	108484557	108485142	586	sex-indep (robust)	TAD1323_chr6	STAT5_sDHS	sex_indep_static (n=64,584)	STAT5_bound	common	148	134	141	1	WE_23181	WE	weak_enhancer	enhancer	chr6	108439736	108439738	+	mir7661	TAD1323_chr6	44820	0	0	1	1	1	None	none	none	dDHS_open	dDHS_open	static	static	static	382805_E6	E6	399813_E6	E6	1	NA	444.027	478	-0.11	1208.93	915.11	1844.56	1310.78	1035.81	1550.99	Unresponsive
57471	chr6	108520368	108521526	1159	sex-indep (robust)	TAD1323_chr6	STAT5_sDHS	sex_indep_static (n=64,584)	not_bound	none	0	0	0	0	WE_23182	WE	weak_enhancer	enhancer	chr6	108573159	108573161	-	0610040f04rik	TAD1323_chr6	51634	0.0140508	0.0392555	2.65572	2.65572	0.597132	None	none	none	static	static	none	static	static	382816_E6	E6	399823_E7	E7	0	NA	848.829	984	-0.21	561.288	515.23	602.304	457.732	558.434	574.44	Unresponsive
57472	chr6	108556340	108556527	188	sex-indep (robust)	TAD1323_chr6	STAT5_sDHS	sex_indep_static (n=64,584)	not_bound	none	0	0	0	1	WE_23183	WE	weak_enhancer	enhancer	chr6	108573159	108573161	-	0610040f04rik	TAD1323_chr6	16633	0.0140508	0.0392555	2.65572	2.65572	0.597132	None	none	none	static	none	none	none	none	382827_E6	E6	399833_E6	E6	1	NA	81.588	111	-0.44	75.558	103.815	56.466	114.433	81.063	47.87	Unresponsive
57473	chr6	108588476	108588732	257	sex-indep (standard)	TAD1323_chr6	STAT5_sDHS	sex_indep_static (n=64,584)	not_bound	none	0	0	0	0	WE_23184	WE	weak_enhancer	enhancer	chr6	108573159	108573161	-	0610040f04rik	TAD1323_chr6	15316	0.0140508	0.0392555	2.65572	2.65572	0.597132	None	none	none	static	static	none	none	none	382836_E6	E6	399839_E6	E6	1	NA	141.21	124	0.19	118.734	169.18	65.877	62.418	81.063	67.018	Unresponsive
57475	chr6	108612094	108612229	136	sex-indep (standard)	TAD1323_chr6	none	sex_indep_static (n=64,584)	not_bound	none	0	0	0	0	Prom_7080	Prom	promoter	promoter	chr6	108610926	108610928	-	0610040f04rik	TAD1323_chr6	1167	0.0140508	0.0392555	2.65572	2.65572	0.597132	None	none	none	none	none	none	none	none	382852_E7	E7	399856_E8	E8	0	NA	89.433	84	0.09	129.528	103.815	103.521	52.015	36.028	114.888	Unresponsive
57476	chr6	108612410	108612716	307	sex-indep (robust)	TAD1323_chr6	none	sex_indep_static (n=64,584)	not_bound	none	0	0	0	0	Prom_7081	Prom	promoter	promoter	chr6	108610926	108610928	-	0610040f04rik	TAD1323_chr6	1483	0.0140508	0.0392555	2.65572	2.65572	0.597132	None	none	none	none	none	none	none	none	382852_E7	E7	399857_E7	E7	1	NA	343.611	359	-0.06	188.895	365.275	159.987	114.433	90.07	191.48	Unresponsive
57477	chr6	108612946	108613218	273	sex-indep (robust)	TAD1323_chr6	none	sex_indep_static (n=64,584)	not_bound	none	0	0	0	0	Prom_7082	Prom	promoter	promoter	chr6	108610926	108610928	-	0610040f04rik	TAD1323_chr6	2019	0.0140508	0.0392555	2.65572	2.65572	0.597132	None	none	none	none	none	none	none	none	382852_E7	E7	399857_E7	E7	1	NA	316.938	259	0.29	194.292	261.46	235.275	426.523	567.441	220.202	Unresponsive
57478	chr6	108613929	108614075	147	sex-indep (standard)	TAD1323_chr6	none	sex_indep_static (n=64,584)	STAT5_bound	common	311	330	320.5	0	WP_2937	WP	weak_promoter	promoter	chr6	108610926	108610928	-	0610040f04rik	TAD1323_chr6	3002	0.0140508	0.0392555	2.65572	2.65572	0.597132	None	none	none	none	none	none	none	none	382853_E8	E8	399858_E8	E8	1	NA	106.692	119	-0.16	161.91	119.195	216.453	135.239	162.126	191.48	Unresponsive
57479	chr6	108614501	108615158	658	sex-indep (robust)	TAD1323_chr6	none	sex_indep_static (n=64,584)	STAT5_bound	common	311	330	320.5	2	Enh_14441	Enh	enhancer	enhancer	chr6	108610926	108610928	-	0610040f04rik	TAD1323_chr6	3574	0.0140508	0.0392555	2.65572	2.65572	0.597132	None	none	none	none	none	none	none	none	382854_E6	E6	399859_E7	E7	0	NA	273.006	256	0.09	388.584	280.685	489.372	280.881	171.133	172.332	Unresponsive
57480	chr6	108617634	108619188	1555	sex-indep (robust)	TAD1323_chr6	STAT5_sDHS	sex_indep_static (n=64,584)	STAT5_bound	common	662	487	574.5	4	WE_23185	WE	weak_enhancer	enhancer	chr6	108610926	108610928	-	0610040f04rik	TAD1323_chr6	6707	0.0140508	0.0392555	2.65572	2.65572	0.597132	None	none	none	static	dDHS_open	dDHS_open	dDHS_open	dDHS_open	382856_E6	E6	399866_E6	E6	1	NA	1412.1	965	0.55	1311.47	811.295	3162.1	2996.06	1855.44	2058.41	Unresponsive
57481	chr6	108633214	108633438	225	sex-indep (robust)	TAD1323_chr6	STAT5_sDHS	sex_indep_static (n=64,584)	STAT5_bound	common	93	85	89	0	WE_23186	WE	weak_enhancer	enhancer	chr6	108610926	108610928	-	0610040f04rik	TAD1323_chr6	22287	0.0140508	0.0392555	2.65572	2.65572	0.597132	None	none	none	static	static	none	none	static	382865_E6	E6	399880_E6	E6	1	NA	111.399	168	-0.59	134.925	253.77	122.343	114.433	99.077	181.906	Unresponsive
57482	chr6	108654799	108655018	220	sex-indep (standard)	TAD1323_chr6	STAT5_sDHS	sex_indep_static (n=64,584)	not_bound	none	0	0	0	0	WE_23187	WE	weak_enhancer	enhancer	chr6	108610926	108610928	-	0610040f04rik	TAD1323_chr6	43872	0.0140508	0.0392555	2.65572	2.65572	0.597132	None	none	none	static	none	none	none	none	382875_E6	E6	399890_E6	E6	1	NA	111.399	63	0.82	53.97	119.195	94.11	52.015	72.056	86.166	Unresponsive
57483	chr6	108659393	108660338	946	sex-indep (robust)	TAD1323_chr6	STAT5_sDHS	sex_indep_static (n=64,584)	STAT5_bound	common	131	57	94	2	Insul_7801	Insul	insulator	insulator	chr6	108610926	108610928	-	0610040f04rik	TAD1323_chr6	48466	0.0140508	0.0392555	2.65572	2.65572	0.597132	None	none	none	static	static	static	static	dDHS_open	382882_E6	E6	399895_E6	E6	1	NA	762.534	805	-0.08	604.464	803.605	1166.96	884.255	918.714	1081.86	Unresponsive
57484	chr6	108722991	108723309	319	sex-indep (robust)	TAD1324_chr6	STAT5_sDHS	sex_indep_static (n=64,584)	not_bound	none	0	0	0	0	Insul_7802	Insul	insulator	insulator	chr6	108733052	108733054	+	arl8b	TAD1324_chr6	9744	10.8451	11.0089	1.05364	1.05364	1	sex_indep	none	none	static	static	none	none	none	382885_E11	E11	399907_E6	E6	0	NA	166.314	207	-0.32	199.689	188.405	103.521	145.642	144.112	181.906	Unresponsive
57485	chr6	108723462	108723961	500	sex-indep (robust)	TAD1324_chr6	STAT5_sDHS	sex_indep_static (n=64,584)	not_bound	none	0	0	0	0	Enh_14442	Enh	enhancer	enhancer	chr6	108733052	108733054	+	arl8b	TAD1324_chr6	9092	10.8451	11.0089	1.05364	1.05364	1	sex_indep	none	none	static	static	static	static	static	382887_E6	E6	399907_E6	E6	1	NA	851.967	1021	-0.26	593.67	903.575	508.194	468.135	405.315	469.126	Unresponsive
57486	chr6	108732664	108733867	1204	sex-indep (robust)	TAD1324_chr6	STAT5_sDHS	sex_indep_static (n=64,584)	not_bound	none	0	0	0	0	Prom_7083	Prom	promoter	promoter	chr6	108733052	108733054	+	arl8b	TAD1324_chr6	0	10.8451	11.0089	1.05364	1.05364	1	sex_indep	none	none	static	static	static	static	static	382897_E7	E7	399917_E7	E7	1	NA	850.398	1077	-0.34	1020.03	672.875	762.291	530.553	792.616	631.884	Unresponsive
57487	chr6	108735585	108735746	162	sex-indep (standard)	TAD1324_chr6	STAT5_sDHS	sex_indep_static (n=64,584)	not_bound	none	0	0	0	0	Enh_14443	Enh	enhancer	enhancer	chr6	108733052	108733054	+	arl8b	TAD1324_chr6	2532	10.8451	11.0089	1.05364	1.05364	1	sex_indep	none	none	static	static	none	none	none	382902_E8	E8	399919_E9	E9	0	NA	98.847	113	-0.19	91.749	153.8	65.877	93.627	108.084	47.87	Unresponsive
57488	chr6	108741580	108741882	303	sex-indep (robust)	TAD1324_chr6	STAT5_sDHS	sex_indep_static (n=64,584)	STAT5_bound	common	112	38	75	0	Enh_14444	Enh	enhancer	enhancer	chr6	108733052	108733054	+	arl8b	TAD1324_chr6	8527	10.8451	11.0089	1.05364	1.05364	1	sex_indep	none	none	static	static	none	static	none	382908_E6	E6	399924_E6	E6	1	NA	214.953	221	-0.04	151.116	326.825	84.699	176.851	207.161	239.35	Unresponsive
57489	chr6	108746749	108747010	262	sex-indep (robust)	TAD1324_chr6	STAT5_sDHS	sex_indep_static (n=64,584)	not_bound	none	0	0	0	0	Enh_14445	Enh	enhancer	enhancer	chr6	108733052	108733054	+	arl8b	TAD1324_chr6	13696	10.8451	11.0089	1.05364	1.05364	1	sex_indep	none	none	static	static	none	none	none	382912_E6	E6	399928_E6	E6	1	NA	109.83	148	-0.43	161.91	188.405	103.521	145.642	99.077	86.166	Unresponsive
57490	chr6	108761126	108761396	271	Male (robust)	TAD1324_chr6	STAT5_hi_dDHS	male_bias_dynamic (n=834)	STAT5_bound	male_enriched	674	155	414.5	2	Enh_14446	Enh	enhancer	enhancer	chr6	108778634	108778636	+	edem1	TAD1324_chr6	17239	25.6558	21.1813	0.857135	-1.16668	0.161903	sex_indep	none	none	dDHS_close	static	dDHS_open	dDHS_open	dDHS_open	382926_E6	E6	399938_E11	E11	0	1111	712.326	130	2.45	59.367	211.475	159.987	540.956	621.483	277.646	Suppressed (strong)
57492	chr6	108782241	108782405	165	sex-indep (standard)	TAD1324_chr6	none	sex_indep_static (n=64,584)	not_bound	none	0	0	0	0	Enh_14447	Enh	enhancer	enhancer	chr6	108778634	108778636	+	edem1	TAD1324_chr6	3606	25.6558	21.1813	0.857135	-1.16668	0.161903	sex_indep	none	none	none	none	none	none	none	382943_E6	E6	399952_E8	E8	0	NA	72.174	64	0.17	145.719	84.59	75.288	72.821	45.035	57.444	Unresponsive
57493	chr6	108783965	108784189	225	sex-indep (robust)	TAD1324_chr6	none	sex_indep_static (n=64,584)	STAT5_bound	common	92	85	88.5	0	Enh_14448	Enh	enhancer	enhancer	chr6	108778634	108778636	+	edem1	TAD1324_chr6	5330	25.6558	21.1813	0.857135	-1.16668	0.161903	sex_indep	none	none	none	none	none	none	none	382947_E6	E6	399954_E8	E8	0	NA	103.554	128	-0.31	124.131	265.305	84.699	145.642	54.042	153.184	Unresponsive
57494	chr6	108785776	108785944	169	sex-indep (standard)	TAD1324_chr6	none	sex_indep_static (n=64,584)	not_bound	none	0	0	0	0	Enh_14449	Enh	enhancer	enhancer	chr6	108778634	108778636	+	edem1	TAD1324_chr6	7141	25.6558	21.1813	0.857135	-1.16668	0.161903	sex_indep	none	none	none	none	none	none	none	382949_E6	E6	399957_E7	E7	0	NA	69.036	64	0.11	53.97	57.675	37.644	31.209	36.028	38.296	Unresponsive
57495	chr6	108786062	108786662	601	sex-indep (robust)	TAD1324_chr6	STAT5_sDHS	sex_indep_static (n=64,584)	not_bound	none	0	0	0	0	Enh_14450	Enh	enhancer	enhancer	chr6	108778634	108778636	+	edem1	TAD1324_chr6	7427	25.6558	21.1813	0.857135	-1.16668	0.161903	sex_indep	none	none	static	static	static	static	static	382949_E6	E6	399959_E6	E6	1	NA	1192.44	1158	0.04	1252.1	1930.19	922.278	915.464	1008.78	1302.06	Unresponsive
57496	chr6	108787176	108787476	301	sex-indep (robust)	TAD1324_chr6	none	sex_indep_static (n=64,584)	not_bound	none	0	0	0	0	Enh_14451	Enh	enhancer	enhancer	chr6	108778634	108778636	+	edem1	TAD1324_chr6	8541	25.6558	21.1813	0.857135	-1.16668	0.161903	sex_indep	none	none	none	none	none	none	none	382953_E6	E6	399961_E6	E6	1	NA	149.055	187	-0.33	194.292	249.925	103.521	135.239	72.056	172.332	Unresponsive
57497	chr6	108812564	108812833	270	sex-indep (robust)	TAD1324_chr6	STAT5_sDHS	sex_indep_static (n=64,584)	not_bound	none	0	0	0	0	WE_23188	WE	weak_enhancer	enhancer	chr6	108778634	108778636	+	edem1	TAD1324_chr6	33929	25.6558	21.1813	0.857135	-1.16668	0.161903	sex_indep	none	none	static	static	none	none	none	382959_E5	E5	399971_E5	E5	1	NA	80.019	108	-0.43	91.749	176.87	75.288	31.209	36.028	57.444	Unresponsive
57498	chr6	110818356	110818603	248	Male (less stringent)	TAD1324_chr6	STAT5_sDHS	male_bias_static (n=1895)	not_bound	none	0	0	0	0	WE_23189	WE	weak_enhancer	enhancer	chr6	110595591	110595593	+	grm7	TAD1324_chr6	222764	0	0	1	1	1	None	none	none	static	none	none	none	static	382997_E12	E12	400033_E2	E2	0	NA	219.66	208	0.08	102.543	69.21	112.932	124.836	90.07	162.758	Suppressed (strong)
57499	chr6	111317925	111319370	1446	sex-indep (robust)	TAD1324_chr6	STAT5_sDHS	sex_indep_static (n=64,584)	STAT5_bound	common	341	167	254	1	WE_23190	WE	weak_enhancer	enhancer	chr6	110595591	110595593	+	grm7	TAD1324_chr6	722333	0	0	1	1	1	None	none	none	dDHS_open	static	dDHS_close	dDHS_close	static	383017_E6	E6	400052_E6	E6	1	NA	2270.34	2925	-0.37	3713.14	3868.07	3858.51	3328.96	3044.37	4298.73	Suppressed (weak)
57500	chr6	111322754	111323357	604	sex-indep (robust)	TAD1324_chr6	STAT5_sDHS	sex_indep_static (n=64,584)	not_bound	none	0	0	0	1	WE_23191	WE	weak_enhancer	enhancer	chr6	110595591	110595593	+	grm7	TAD1324_chr6	727162	0	0	1	1	1	None	none	none	static	static	none	none	none	383022_E9	E9	400055_E11	E11	0	NA	188.28	286	-0.6	248.262	476.78	188.22	156.045	126.098	181.906	Unresponsive
57501	chr6	111398962	111399718	757	sex-indep (robust)	TAD1324_chr6	STAT5_sDHS	sex_indep_static (n=64,584)	STAT5_bound	common	143	118	130.5	2	WE_23192	WE	weak_enhancer	enhancer	chr6	110595591	110595593	+	grm7	TAD1324_chr6	803370	0	0	1	1	1	None	none	none	dDHS_open	static	static	static	static	383035_E6	E6	400066_E12	E12	0	NA	160.038	193	-0.27	620.655	515.23	291.741	468.135	405.315	220.202	Unresponsive
57502	chr6	111438994	111439672	679	sex-indep (robust)	TAD1324_chr6	STAT5_sDHS	sex_indep_static (n=64,584)	STAT5_bound	common	187	90	138.5	1	WE_23193	WE	weak_enhancer	enhancer	chr6	110595591	110595593	+	grm7	TAD1324_chr6	843402	0	0	1	1	1	None	none	none	static	static	static	static	static	383044_E6	E6	400071_E7	E7	0	NA	899.037	1019	-0.18	1408.62	1949.41	1374.01	1269.17	1107.86	1819.06	Unresponsive
57503	chr6	111676016	111676266	251	sex-indep (robust)	TAD1324_chr6	STAT5_sDHS	sex_indep_static (n=64,584)	not_bound	none	0	0	0	0	WE_23194	WE	weak_enhancer	enhancer	chr6	110595591	110595593	+	grm7	TAD1324_chr6	1080424	0	0	1	1	1	None	none	none	static	none	static	static	static	383048_E2	E2	400083_E2	E2	1	NA	56.484	67	-0.25	140.322	119.195	103.521	124.836	117.091	105.314	Unresponsive
57504	chr6	111816049	111816467	419	sex-indep (robust)	TAD1324_chr6	STAT5_sDHS	sex_indep_static (n=64,584)	not_bound	none	0	0	0	0	WE_23195	WE	weak_enhancer	enhancer	chr6	110595591	110595593	+	grm7	TAD1324_chr6	1220457	0	0	1	1	1	None	none	none	none	static	none	static	none	383049_E12	E12	400094_E12	E12	1	NA	116.106	124	-0.09	194.292	107.66	197.631	166.448	198.154	210.628	Unresponsive
57505	chr6	112000647	112000803	157	sex-indep (standard)	TAD1324_chr6	none	sex_indep_static (n=64,584)	not_bound	none	0	0	0	0	WE_23196	WE	weak_enhancer	enhancer	chr6	110595591	110595593	+	grm7	TAD1324_chr6	1405055	0	0	1	1	1	None	none	none	none	none	none	none	none	383056_E2	E2	400109_E2	E2	1	NA	23.535	22	0.1	37.779	38.45	47.055	41.612	18.014	47.87	Unresponsive
57506	chr6	112147571	112147823	253	sex-indep (robust)	TAD1325_chr6	none	sex_indep_static (n=64,584)	not_bound	none	0	0	0	0	Insul_7803	Insul	insulator	insulator	chr6	112160701	112160703	+	1700054k19rik	TAD1325_chr6	12879	0	0	1	1	1	None	none	none	none	none	none	none	none	383063_E1	E1	400121_E12	E12	0	NA	37.656	48	-0.35	86.352	26.915	28.233	104.03	45.035	67.018	Unresponsive
57507	chr6	112157372	112157544	173	sex-indep (standard)	TAD1325_chr6	STAT5_sDHS	sex_indep_static (n=64,584)	not_bound	none	0	0	0	1	Insul_7804	Insul	insulator	insulator	chr6	112160701	112160703	+	1700054k19rik	TAD1325_chr6	3158	0	0	1	1	1	None	none	none	static	none	none	none	none	383063_E1	E1	400122_E1	E1	1	NA	48.639	58	-0.25	64.764	61.52	37.644	20.806	63.049	86.166	Unresponsive
57508	chr6	112160378	112161113	736	sex-indep (robust)	TAD1325_chr6	STAT5_sDHS	sex_indep_static (n=64,584)	not_bound	none	0	0	0	0	WE_23197	WE	weak_enhancer	enhancer	chr6	112160701	112160703	+	1700054k19rik	TAD1325_chr6	0	0	0	1	1	1	None	none	none	static	static	static	static	static	383064_E12	E12	400124_E5	E5	0	NA	538.167	536	0.01	609.861	538.3	357.618	395.314	495.385	526.57	Unresponsive
57509	chr6	112195668	112196029	362	sex-indep (robust)	TAD1325_chr6	STAT5_sDHS	sex_indep_static (n=64,584)	not_bound	none	0	0	0	0	WE_23198	WE	weak_enhancer	enhancer	chr6	112223751	112223753	+	lmcd1	TAD1325_chr6	27723	0.169412	0.182284	1.12013	1.12013	1	None	none	none	none	none	none	none	none	383073_E12	E12	400131_E12	E12	1	NA	86.295	113	-0.39	221.277	96.125	28.233	145.642	171.133	134.036	Unresponsive
57510	chr6	112223511	112223951	441	sex-indep (robust)	TAD1325_chr6	STAT5_sDHS	sex_indep_static (n=64,584)	not_bound	none	0	0	0	0	WE_23199	WE	weak_enhancer	enhancer	chr6	112223751	112223753	+	lmcd1	TAD1325_chr6	0	0.169412	0.182284	1.12013	1.12013	1	None	none	none	none	none	none	none	static	383076_E12	E12	400137_E12	E12	1	NA	130.227	106	0.3	226.674	119.195	131.754	135.239	144.112	287.22	Unresponsive
57511	chr6	112224369	112224557	189	sex-indep (standard)	TAD1325_chr6	none	sex_indep_static (n=64,584)	not_bound	none	0	0	0	0	WE_23200	WE	weak_enhancer	enhancer	chr6	112223751	112223753	+	lmcd1	TAD1325_chr6	617	0.169412	0.182284	1.12013	1.12013	1	None	none	none	none	none	none	none	none	383076_E12	E12	400137_E12	E12	1	NA	20.397	36	-0.82	75.558	42.295	56.466	41.612	36.028	28.722	Unresponsive
57512	chr6	112237758	112237951	194	sex-indep (standard)	TAD1325_chr6	none	sex_indep_static (n=64,584)	not_bound	none	0	0	0	0	WE_23201	WE	weak_enhancer	enhancer	chr6	112240311	112240313	-	5031434c07rik	TAD1325_chr6	2361	0	0	1	1	1	None	none	none	none	none	none	none	none	383081_E3	E3	400139_E12	E12	0	NA	18.828	38	-1.01	53.97	26.915	28.233	41.612	27.021	38.296	Unresponsive
57513	chr6	112269419	112269838	420	Female (robust)	TAD1325_chr6	STAT5_sDHS	female_bias_static (n=1359)	STAT5_bound	female_enriched	37	64	50.5	0	WE_23202	WE	weak_enhancer	enhancer	chr6	112240311	112240313	-	5031434c07rik	TAD1325_chr6	29107	0	0	1	1	1	None	none	none	static	dDHS_close	static	static	static	383088_E5	E5	400147_E12	E12	0	NA	246.333	260	-0.08	269.85	730.55	235.275	239.269	144.112	287.22	Unresponsive
57514	chr6	112277821	112278024	204	sex-indep (robust)	TAD1325_chr6	STAT5_sDHS	sex_indep_static (n=64,584)	not_bound	none	0	0	0	2	WE_23203	WE	weak_enhancer	enhancer	chr6	112240311	112240313	-	5031434c07rik	TAD1325_chr6	37509	0	0	1	1	1	None	none	none	none	static	none	none	none	383092_E10	E10	400155_E12	E12	0	NA	69.036	48	0.52	97.146	88.435	56.466	156.045	63.049	47.87	Unresponsive
57515	chr6	112439213	112439531	319	sex-indep (standard)	TAD1326_chr6	none	sex_indep_static (n=64,584)	not_bound	none	0	0	0	0	WE_23204	WE	weak_enhancer	enhancer	chr6	112439800	112439802	-	oxtr	TAD1326_chr6	270	0	0	1	1	1	None	none	none	none	none	none	none	none	383109_E12	E12	400171_E12	E12	1	NA	29.811	24	0.31	80.955	34.605	37.644	10.403	45.035	28.722	Unresponsive
57516	chr6	112440616	112441178	563	sex-indep (robust)	TAD1326_chr6	STAT5_sDHS	sex_indep_static (n=64,584)	not_bound	none	0	0	0	0	Insul_7805	Insul	insulator	insulator	chr6	112439800	112439802	-	oxtr	TAD1326_chr6	815	0	0	1	1	1	None	none	none	none	none	none	none	none	383109_E12	E12	400171_E12	E12	1	NA	175.728	179	-0.03	296.835	157.645	122.343	187.254	153.119	124.462	Unresponsive
57517	chr6	112444912	112445063	152	sex-indep (standard)	TAD1326_chr6	none	sex_indep_static (n=64,584)	not_bound	none	0	0	0	0	Insul_7806	Insul	insulator	insulator	chr6	112439800	112439802	-	oxtr	TAD1326_chr6	5111	0	0	1	1	1	None	none	none	none	none	none	none	none	383114_E9	E9	400173_E11	E11	0	NA	32.949	28	0.23	37.779	34.605	9.411	41.612	27.021	38.296	Unresponsive
57518	chr6	112446320	112446918	599	sex-indep (robust)	TAD1326_chr6	STAT5_sDHS	sex_indep_static (n=64,584)	STAT5_bound	common	149	61	105	1	WE_23205	WE	weak_enhancer	enhancer	chr6	112439800	112439802	-	oxtr	TAD1326_chr6	6519	0	0	1	1	1	None	none	none	static	static	static	static	static	383115_E6	E6	400177_E6	E6	1	NA	567.978	823	-0.54	523.509	699.79	461.139	447.329	423.329	660.606	Unresponsive
57519	chr6	112448567	112449132	566	sex-indep (robust)	TAD1326_chr6	STAT5_sDHS	sex_indep_static (n=64,584)	not_bound	none	0	0	0	0	WE_23206	WE	weak_enhancer	enhancer	chr6	112439800	112439802	-	oxtr	TAD1326_chr6	8766	0	0	1	1	1	None	none	none	static	none	static	static	static	383120_E6	E6	400182_E6	E6	1	NA	235.35	255	-0.12	318.423	165.335	178.809	145.642	126.098	124.462	Unresponsive
57520	chr6	112449411	112450001	591	sex-indep (robust)	TAD1326_chr6	STAT5_sDHS	sex_indep_static (n=64,584)	not_bound	none	0	0	0	0	WE_23207	WE	weak_enhancer	enhancer	chr6	112439800	112439802	-	oxtr	TAD1326_chr6	9610	0	0	1	1	1	None	none	none	static	none	static	static	static	383122_E6	E6	400184_E6	E6	1	NA	299.679	473	-0.66	377.79	388.345	225.864	301.687	207.161	220.202	Unresponsive
57521	chr6	112451176	112451461	286	sex-indep (robust)	TAD1326_chr6	STAT5_sDHS	sex_indep_static (n=64,584)	not_bound	none	0	0	0	0	WE_23208	WE	weak_enhancer	enhancer	chr6	112439800	112439802	-	oxtr	TAD1326_chr6	11375	0	0	1	1	1	None	none	none	none	none	none	none	none	383124_E6	E6	400186_E6	E6	1	NA	103.554	110	-0.09	129.528	111.505	112.932	114.433	63.049	28.722	Unresponsive
57522	chr6	112480813	112481154	342	sex-indep (robust)	TAD1326_chr6	none	sex_indep_static (n=64,584)	not_bound	none	0	0	0	0	WE_23209	WE	weak_enhancer	enhancer	chr6	112439800	112439802	-	oxtr	TAD1326_chr6	41012	0	0	1	1	1	None	none	none	none	none	none	none	none	383129_E12	E12	400193_E5	E5	0	NA	10.983	9	0.29	10.794	3.845	18.822	0	9.007	0	Unresponsive
57523	chr6	112504184	112504444	261	sex-indep (robust)	TAD1326_chr6	STAT5_sDHS	sex_indep_static (n=64,584)	STAT5_bound	female_enriched	49	55	52	0	Enh_14452	Enh	enhancer	enhancer	chr6	112439800	112439802	-	oxtr	TAD1326_chr6	64383	0	0	1	1	1	None	none	none	static	static	static	static	static	383133_E6	E6	400201_E6	E6	1	NA	169.452	173	-0.03	296.835	199.94	122.343	228.866	162.126	124.462	Unresponsive
57524	chr6	112646117	112646781	665	sex-indep (robust)	TAD1327_chr6	STAT5_sDHS	sex_indep_static (n=64,584)	not_bound	none	0	0	0	0	WP_2938	WP	weak_promoter	promoter	chr6	112646662	112646664	-	rad18	TAD1327_chr6	0	0.215364	0.172875	0.819304	-1.22055	1	None	none	none	static	none	static	static	static	383150_E7	E7	400216_E7	E7	1	NA	251.04	277	-0.14	329.217	199.94	103.521	228.866	261.203	220.202	Unresponsive
57525	chr6	112833663	112834333	671	sex-indep (robust)	TAD1327_chr6	STAT5_sDHS	sex_indep_static (n=64,584)	STAT5_bound	common	284	115	199.5	0	Enh_14453	Enh	enhancer	enhancer	chr6	112897258	112897260	-	srgap3	TAD1327_chr6	62926	0.356447	0.0359872	0.103693	-9.64383	2.22005e-21	Female	class_I	IA	dDHS_close	dDHS_close	none	none	static	383171_E12	E12	400244_E12	E12	1	NA	445.596	446	0	194.292	822.83	225.864	301.687	126.098	382.96	Suppressed (weak)
57526	chr6	112887845	112888149	305	sex-indep (robust)	TAD1327_chr6	STAT5_sDHS	sex_indep_static (n=64,584)	STAT5_bound	common	187	183	185	0	WE_23210	WE	weak_enhancer	enhancer	chr6	112897258	112897260	-	srgap3	TAD1327_chr6	9110	0.356447	0.0359872	0.103693	-9.64383	2.22005e-21	Female	class_I	IA	static	dDHS_close	none	none	none	383178_E6	E6	400256_E11	E11	0	NA	221.229	203	0.12	107.94	465.245	18.822	124.836	117.091	124.462	Suppressed (weak)
57527	chr6	112896922	112897372	451	sex-indep (robust)	TAD1327_chr6	STAT5_sDHS	sex_indep_static (n=64,584)	not_bound	none	0	0	0	0	WE_23211	WE	weak_enhancer	enhancer	chr6	112897258	112897260	-	srgap3	TAD1327_chr6	0	0.356447	0.0359872	0.103693	-9.64383	2.22005e-21	Female	class_I	IA	static	static	none	none	none	383183_E8	E8	400260_E7	E7	0	NA	155.331	131	0.25	156.513	407.57	75.288	156.045	54.042	57.444	Unresponsive
57528	chr6	112951008	112951201	194	sex-indep (robust)	TAD1327_chr6	STAT5_sDHS	sex_indep_static (n=64,584)	not_bound	none	0	0	0	0	Insul_7807	Insul	insulator	insulator	chr6	112897258	112897260	-	srgap3	TAD1327_chr6	53749	0.356447	0.0359872	0.103693	-9.64383	2.22005e-21	Female	class_I	IA	none	none	none	none	none	383190_E12	E12	400270_E12	E12	1	NA	58.053	71	-0.29	91.749	69.21	112.932	52.015	54.042	76.592	Unresponsive
57529	chr6	112962424	112962689	266	sex-indep (standard)	TAD1327_chr6	STAT5_sDHS	sex_indep_static (n=64,584)	not_bound	none	0	0	0	0	WE_23212	WE	weak_enhancer	enhancer	chr6	112897258	112897260	-	srgap3	TAD1327_chr6	65165	0.356447	0.0359872	0.103693	-9.64383	2.22005e-21	Female	class_I	IA	static	static	none	none	none	383196_E6	E6	400276_E6	E6	1	NA	189.849	172	0.14	183.498	261.46	103.521	104.03	99.077	114.888	Unresponsive
57530	chr6	112987760	112988932	1173	sex-indep (robust)	TAD1328_chr6	STAT5_sDHS	sex_indep_static (n=64,584)	STAT5_bound	female_enriched	109	147	128	2	Enh_14454	Enh	enhancer	enhancer	chr6	112996320	112996322	+	thumpd3	TAD1328_chr6	7389	3.20132	3.46315	1.12374	1.12374	0.747502	sex_indep	none	none	static	static	static	static	static	383208_E6	E6	400290_E6	E6	1	NA	814.311	781	0.06	1149.56	872.815	1072.85	1362.79	1378.07	727.624	Unresponsive
57531	chr6	112995371	112996831	1461	sex-indep (robust)	TAD1328_chr6	STAT5_sDHS	sex_indep_static (n=64,584)	not_bound	none	0	0	0	3	Prom_7084	Prom	promoter	promoter	chr6	112996320	112996322	+	thumpd3	TAD1328_chr6	0	3.20132	3.46315	1.12374	1.12374	0.747502	sex_indep	none	none	dDHS_open	static	static	static	static	383214_E7	E7	400294_E7	E7	1	NA	1740.02	1676	0.05	2013.08	1484.17	2042.19	1758.11	2080.62	1838.21	Unresponsive
57532	chr6	113015301	113015451	151	sex-indep (standard)	TAD1328_chr6	STAT5_sDHS	sex_indep_static (n=64,584)	not_bound	none	0	0	0	0	Enh_14455	Enh	enhancer	enhancer	chr6	113027236	113027238	-	gt_rosa_26sor	TAD1328_chr6	11786	2.22398	2.04137	0.958069	-1.04377	1	sex_indep	none	none	static	static	none	none	none	383227_E6	E6	400310_E11	E11	0	NA	69.036	69	0	118.734	157.645	65.877	52.015	63.049	76.592	Unresponsive
57534	chr6	113028228	113028399	172	sex-indep (standard)	TAD1328_chr6	none	sex_indep_static (n=64,584)	not_bound	none	0	0	0	0	Prom_7085	Prom	promoter	promoter	chr6	113027632	113027634	+	setd5	TAD1328_chr6	595	3.79539	3.58527	0.980535	-1.01985	1	sex_indep	none	none	none	none	none	none	none	383244_E7	E7	400321_E7	E7	1	NA	136.503	116	0.23	97.146	123.04	75.288	72.821	108.084	76.592	Unresponsive
57535	chr6	113049681	113049991	311	sex-indep (robust)	TAD1328_chr6	STAT5_sDHS	sex_indep_static (n=64,584)	STAT5_bound	common	202	89	145.5	0	WE_23213	WE	weak_enhancer	enhancer	chr6	113027632	113027634	+	setd5	TAD1328_chr6	22048	3.79539	3.58527	0.980535	-1.01985	1	sex_indep	none	none	static	static	static	static	static	383259_E6	E6	400340_E6	E6	1	NA	387.543	379	0.03	393.981	619.045	319.974	478.538	288.224	411.682	Unresponsive
57536	chr6	113050665	113050830	166	sex-indep (standard)	TAD1328_chr6	STAT5_sDHS	sex_indep_static (n=64,584)	not_bound	none	0	0	0	0	Enh_14456	Enh	enhancer	enhancer	chr6	113027632	113027634	+	setd5	TAD1328_chr6	23032	3.79539	3.58527	0.980535	-1.01985	1	sex_indep	none	none	none	none	none	none	none	383261_E6	E6	400342_E6	E6	1	NA	87.864	106	-0.27	97.146	165.335	122.343	52.015	153.119	172.332	Unresponsive
57537	chr6	113091825	113092043	219	sex-indep (robust)	TAD1328_chr6	STAT5_sDHS	sex_indep_static (n=64,584)	not_bound	none	0	0	0	0	Enh_14457	Enh	enhancer	enhancer	chr6	113145376	113145378	-	lhfpl4	TAD1328_chr6	53334	0.00416449	0	0.159245	-6.27965	1	None	none	none	none	static	none	none	none	383272_E6	E6	400350_E6	E6	1	NA	147.486	157	-0.09	183.498	249.925	94.11	353.702	207.161	105.314	Unresponsive
57538	chr6	113094814	113095113	300	sex-indep (robust)	TAD1328_chr6	STAT5_sDHS	sex_indep_static (n=64,584)	STAT5_bound	male_enriched	222	37	129.5	1	Enh_14458	Enh	enhancer	enhancer	chr6	113145376	113145378	-	lhfpl4	TAD1328_chr6	50264	0.00416449	0	0.159245	-6.27965	1	None	none	none	static	dDHS_open	dDHS_open	dDHS_open	static	383274_E6	E6	400354_E6	E6	1	NA	445.596	273	0.71	626.052	322.98	828.168	2663.17	2720.11	775.494	Suppressed (strong)
57539	chr6	113117031	113117206	176	sex-indep (standard)	TAD1328_chr6	STAT5_sDHS	sex_indep_static (n=64,584)	not_bound	none	0	0	0	0	WE_23214	WE	weak_enhancer	enhancer	chr6	113145376	113145378	-	lhfpl4	TAD1328_chr6	28171	0.00416449	0	0.159245	-6.27965	1	None	none	none	none	none	none	none	none	383278_E12	E12	400359_E12	E12	1	NA	62.76	35	0.84	70.161	69.21	28.233	104.03	36.028	105.314	Unresponsive
57540	chr6	113187505	113188230	726	sex-indep (robust)	TAD1328_chr6	STAT5_sDHS	sex_indep_static (n=64,584)	not_bound	none	0	0	0	0	Prom_7086	Prom	promoter	promoter	chr6	113187836	113187838	+	mtmr14	TAD1328_chr6	0	4.28947	4.22498	1.01768	1.01768	1	sex_indep	none	none	static	static	static	static	static	383291_E7	E7	400374_E7	E7	1	NA	1085.75	1222	-0.17	1257.5	965.095	1176.38	1487.63	1441.12	1349.93	Unresponsive
57542	chr6	113276251	113277487	1237	sex-indep (robust)	TAD1328_chr6	STAT5_sDHS	sex_indep_static (n=64,584)	not_bound	none	0	0	0	0	Prom_7087	Prom	promoter	promoter	chr6	113276969	113276971	+	ogg1	TAD1328_chr6	0	1.02308	1.05926	1.05526	1.05526	1	sex_indep	none	none	static	static	static	static	static	383320_E7	E7	400407_E5	E5	0	NA	2819.49	2785	0.02	2984.54	2387.74	2860.94	3391.38	3188.48	3647.69	Induced (weak)
57543	chr6	113283225	113283415	191	sex-indep (robust)	TAD1328_chr6	none	sex_indep_static (n=64,584)	not_bound	none	0	0	0	0	WE_23215	WE	weak_enhancer	enhancer	chr6	113276969	113276971	+	ogg1	TAD1328_chr6	6255	1.02308	1.05926	1.05526	1.05526	1	sex_indep	none	none	none	none	none	none	none	383325_E14	E14	400417_E5	E5	0	NA	50.208	59	-0.23	86.352	103.815	37.644	31.209	72.056	76.592	Unresponsive
57544	chr6	113287303	113287416	114	sex-indep (standard)	TAD1328_chr6	none	sex_indep_static (n=64,584)	not_bound	none	0	0	0	0	WE_23216	WE	weak_enhancer	enhancer	chr6	113293914	113293916	-	camk1	TAD1328_chr6	6499	4.89574	4.57099	0.965097	-1.03617	1	sex_indep	none	none	none	none	none	none	none	383325_E14	E14	400419_E14	E14	1	NA	29.811	20	0.58	53.97	46.14	47.055	41.612	27.021	47.87	Unresponsive
57545	chr6	113293787	113294123	337	sex-indep (robust)	TAD1328_chr6	STAT5_sDHS	sex_indep_static (n=64,584)	not_bound	none	0	0	0	0	WP_2939	WP	weak_promoter	promoter	chr6	113293914	113293916	-	camk1	TAD1328_chr6	0	4.89574	4.57099	0.965097	-1.03617	1	sex_indep	none	none	static	static	none	none	none	383332_E7	E7	400422_E7	E7	1	NA	144.348	205	-0.51	178.101	157.645	178.809	104.03	117.091	172.332	Unresponsive
57546	chr6	113294435	113294656	222	sex-indep (robust)	TAD1328_chr6	STAT5_sDHS	sex_indep_static (n=64,584)	not_bound	none	0	0	0	0	WP_2940	WP	weak_promoter	promoter	chr6	113293914	113293916	-	camk1	TAD1328_chr6	520	4.89574	4.57099	0.965097	-1.03617	1	sex_indep	none	none	static	none	none	none	none	383333_E6	E6	400424_E6	E6	1	NA	86.295	94	-0.12	172.704	111.505	75.288	52.015	18.014	76.592	Unresponsive
57547	chr6	113327320	113328595	1276	sex-indep (robust)	TAD1328_chr6	STAT5_sDHS	sex_indep_static (n=64,584)	not_bound	none	0	0	0	0	Prom_7088	Prom	promoter	promoter	chr6	113327512	113327514	-	tada3	TAD1328_chr6	0	2.80452	2.48279	0.910569	-1.09821	1	sex_indep	none	none	static	dDHS_open	dDHS_close	static	static	383345_E7	E7	400437_E7	E7	1	NA	4173.54	4340	-0.06	5310.65	2591.53	5354.86	4046.77	5629.38	4557.22	Unresponsive
57548	chr6	113340804	113341005	202	sex-indep (robust)	TAD1328_chr6	STAT5_sDHS	sex_indep_static (n=64,584)	not_bound	none	0	0	0	0	WE_23217	WE	weak_enhancer	enhancer	chr6	113342490	113342492	+	ttll3	TAD1328_chr6	1486	0.171183	0.172624	1.02354	1.02354	1	None	none	none	static	static	none	none	none	383353_E6	E6	400443_E11	E11	0	NA	152.193	112	0.44	91.749	203.785	84.699	145.642	108.084	114.888	Unresponsive
57549	chr6	113366614	113366729	116	sex-indep (standard)	TAD1328_chr6	none	sex_indep_static (n=64,584)	not_bound	none	0	0	0	0	WE_23218	WE	weak_enhancer	enhancer	chr6	113369332	113369334	-	rpusd3	TAD1328_chr6	2604	4.92539	6.25128	1.3163	1.3163	0.0279917	None	none	none	none	none	none	none	none	383359_E11	E11	400448_E11	E11	1	NA	20.397	28	-0.46	48.573	26.915	18.822	10.403	9.007	47.87	Unresponsive
57550	chr6	113368789	113369525	737	sex-indep (robust)	TAD1328_chr6	STAT5_sDHS	sex_indep_static (n=64,584)	not_bound	none	0	0	0	2	Prom_7089	Prom	promoter	promoter	chr6	113369332	113369334	-	rpusd3	TAD1328_chr6	0	4.92539	6.25128	1.3163	1.3163	0.0279917	None	none	none	static	static	static	static	static	383364_E7	E7	400451_E7	E7	1	NA	1456.03	1310	0.15	1100.99	865.125	1176.38	1643.67	2026.58	1187.18	Suppressed (weak)
57551	chr6	113377409	113378831	1423	sex-indep (robust)	TAD1328_chr6	STAT5_sDHS	sex_indep_static (n=64,584)	STAT5_bound	common	2054	2020	2037	2	Prom_7090	Prom	promoter	promoter	chr6	113385747	113385749	-	cidec	TAD1328_chr6	6917	0.403749	0.693696	1.72484	1.72484	0.0247277	Male	no_response	none	dDHS_close	static	dDHS_open	dDHS_open	static	383369_E7	E7	400457_E7	E7	1	NA	2957.57	2483	0.25	1910.54	2964.49	1722.21	3016.87	2711.11	2747.74	Suppressed (weak)
57552	chr6	113380098	113380504	407	sex-indep (robust)	TAD1328_chr6	none	sex_indep_static (n=64,584)	STAT5_bound	common	369	249	309	0	Prom_7091	Prom	promoter	promoter	chr6	113385747	113385749	-	cidec	TAD1328_chr6	5244	0.403749	0.693696	1.72484	1.72484	0.0247277	Male	no_response	none	none	none	none	none	none	383371_E7	E7	400459_E7	E7	1	NA	302.817	277	0.13	161.91	280.685	122.343	176.851	126.098	153.184	Unresponsive
57553	chr6	113380857	113381151	295	Male (less stringent)	TAD1328_chr6	STAT5_hi_dDHS	male_bias_dynamic (n=834)	STAT5_bound	common	369	249	309	5	WP_2941	WP	weak_promoter	promoter	chr6	113385747	113385749	-	cidec	TAD1328_chr6	4597	0.403749	0.693696	1.72484	1.72484	0.0247277	Male	no_response	none	dDHS_close	none	dDHS_open	dDHS_open	none	383374_E6	E6	400462_E6	E6	1	1110	484.821	130	1.9	97.146	161.49	47.055	478.538	531.413	201.054	Unresponsive
57554	chr6	113383712	113383890	179	sex-indep (robust)	TAD1328_chr6	none	sex_indep_static (n=64,584)	not_bound	none	0	0	0	0	Enh_14459	Enh	enhancer	enhancer	chr6	113385747	113385749	-	cidec	TAD1328_chr6	1858	0.403749	0.693696	1.72484	1.72484	0.0247277	Male	no_response	none	none	none	none	none	none	383379_E6	E6	400466_E11	E11	0	NA	105.123	111	-0.08	43.176	76.9	47.055	31.209	63.049	76.592	Unresponsive
57556	chr6	113388462	113388991	530	sex-indep (robust)	TAD1328_chr6	STAT5_sDHS	sex_indep_static (n=64,584)	STAT5_bound	common	210	102	156	1	Enh_14460	Enh	enhancer	enhancer	chr6	113385752	113385754	-	cidec	TAD1328_chr6	2709	0.403749	0.693696	1.72484	1.72484	0.0247277	Male	no_response	none	dDHS_close	static	static	none	static	383385_E6	E6	400475_E6	E6	1	NA	903.744	800	0.18	296.835	576.75	527.016	603.374	414.322	564.866	Suppressed (weak)
57557	chr6	113391287	113391628	342	sex-indep (robust)	TAD1328_chr6	STAT5_sDHS	sex_indep_static (n=64,584)	not_bound	none	0	0	0	0	Enh_14461	Enh	enhancer	enhancer	chr6	113392510	113392512	+	jagn1	TAD1328_chr6	883	7.93129	9.06747	1.18615	1.18615	0.236973	sex_indep	none	none	dDHS_close	static	none	none	none	383389_E6	E6	400481_E6	E6	1	NA	324.783	368	-0.18	188.895	269.15	225.864	228.866	189.147	210.628	Unresponsive
57558	chr6	113391822	113392051	230	sex-indep (standard)	TAD1328_chr6	none	sex_indep_static (n=64,584)	STAT5_bound	common	386	212	299	0	WP_2942	WP	weak_promoter	promoter	chr6	113392510	113392512	+	jagn1	TAD1328_chr6	460	7.93129	9.06747	1.18615	1.18615	0.236973	sex_indep	none	none	none	none	none	none	none	383389_E6	E6	400481_E6	E6	1	NA	56.484	98	-0.79	134.925	107.66	47.055	41.612	126.098	67.018	Unresponsive
57559	chr6	113392356	113393030	675	sex-indep (robust)	TAD1328_chr6	STAT5_sDHS	sex_indep_static (n=64,584)	STAT5_bound	common	386	212	299	2	Prom_7092	Prom	promoter	promoter	chr6	113392510	113392512	+	jagn1	TAD1328_chr6	0	7.93129	9.06747	1.18615	1.18615	0.236973	sex_indep	none	none	static	static	static	static	static	383390_E7	E7	400484_E7	E7	1	NA	702.912	751	-0.1	663.831	499.85	545.838	655.389	684.532	708.476	Suppressed (weak)
57560	chr6	113418844	113420139	1296	sex-indep (robust)	TAD1328_chr6	STAT5_sDHS	sex_indep_static (n=64,584)	not_bound	none	0	0	0	1	Enh_14462	Enh	enhancer	enhancer	chr6	113419575	113419577	-	nc_as_c6_5522	TAD1328_chr6	0	0.199928	0.449341	2.18909	2.18909	0.14408	None	none	none	static	none	none	none	none	383404_E7	E7	400496_E7	E7	1	NA	558.564	655	-0.23	717.801	422.95	442.317	343.299	423.329	488.274	Unresponsive
57562	chr6	113422169	113422451	283	sex-indep (standard)	TAD1328_chr6	none	sex_indep_static (n=64,584)	not_bound	none	0	0	0	0	WE_23219	WE	weak_enhancer	enhancer	chr6	113421448	113421450	+	il17rc	TAD1328_chr6	720	6.05023	5.70495	0.974798	-1.02585	1	sex_indep	none	none	none	none	none	none	none	383412_E6	E6	400502_E11	E11	0	NA	32.949	44	-0.42	86.352	92.28	18.822	41.612	27.021	9.574	Unresponsive
57563	chr6	113428853	113429292	440	sex-indep (robust)	TAD1328_chr6	none	sex_indep_static (n=64,584)	not_bound	none	0	0	0	2	Enh_14463	Enh	enhancer	enhancer	chr6	113433562	113433564	+	creld1	TAD1328_chr6	4271	8.57547	11.6138	1.40358	1.40358	2.48421e-05	None	none	none	none	none	none	none	none	383416_E6	E6	400509_E6	E6	1	NA	222.798	286	-0.36	313.026	392.19	244.686	260.075	81.063	229.776	Unresponsive
57564	chr6	113429798	113430417	620	sex-indep (standard)	TAD1328_chr6	none	sex_indep_static (n=64,584)	not_bound	none	0	0	0	0	Enh_14464	Enh	enhancer	enhancer	chr6	113433562	113433564	+	creld1	TAD1328_chr6	3146	8.57547	11.6138	1.40358	1.40358	2.48421e-05	None	none	none	none	none	none	none	none	383416_E6	E6	400510_E11	E11	0	NA	128.658	157	-0.29	232.071	161.49	141.165	114.433	72.056	124.462	Unresponsive
57565	chr6	113430633	113431374	742	sex-indep (robust)	TAD1328_chr6	STAT5_sDHS	sex_indep_static (n=64,584)	not_bound	none	0	0	0	0	Enh_14465	Enh	enhancer	enhancer	chr6	113433562	113433564	+	creld1	TAD1328_chr6	2189	8.57547	11.6138	1.40358	1.40358	2.48421e-05	None	none	none	dDHS_close	none	none	none	none	383418_E6	E6	400511_E6	E6	1	NA	701.343	575	0.29	383.187	499.85	244.686	322.493	243.189	430.83	Unresponsive
57566	chr6	113432433	113433681	1249	sex-indep (robust)	TAD1328_chr6	STAT5_sDHS	sex_indep_static (n=64,584)	not_bound	none	0	0	0	3	Prom_7093	Prom	promoter	promoter	chr6	113433562	113433564	+	creld1	TAD1328_chr6	0	8.57547	11.6138	1.40358	1.40358	2.48421e-05	None	none	none	static	static	static	static	static	383421_E7	E7	400514_E7	E7	1	NA	3746.77	3369	0.15	3410.9	3387.45	3369.14	3089.69	3278.55	4231.71	Suppressed (weak)
57567	chr6	113433894	113434225	332	sex-indep (robust)	TAD1328_chr6	none	sex_indep_static (n=64,584)	not_bound	none	0	0	0	0	Prom_7094	Prom	promoter	promoter	chr6	113433562	113433564	+	creld1	TAD1328_chr6	331	8.57547	11.6138	1.40358	1.40358	2.48421e-05	None	none	none	none	none	none	none	none	383423_E7	E7	400516_E7	E7	1	NA	145.917	169	-0.21	205.086	111.505	75.288	83.224	72.056	86.166	Unresponsive
57568	chr6	113437127	113437717	591	sex-indep (robust)	TAD1328_chr6	STAT5_sDHS	sex_indep_static (n=64,584)	not_bound	none	0	0	0	0	Enh_14466	Enh	enhancer	enhancer	chr6	113433562	113433564	+	creld1	TAD1328_chr6	3564	8.57547	11.6138	1.40358	1.40358	2.48421e-05	None	none	none	static	static	static	static	static	383430_E6	E6	400521_E6	E6	1	NA	751.551	856	-0.19	626.052	772.845	724.647	488.941	477.371	459.552	Unresponsive
57569	chr6	113437767	113438249	483	sex-indep (standard)	TAD1328_chr6	none	sex_indep_static (n=64,584)	not_bound	none	0	0	0	0	Enh_14467	Enh	enhancer	enhancer	chr6	113433562	113433564	+	creld1	TAD1328_chr6	4204	8.57547	11.6138	1.40358	1.40358	2.48421e-05	None	none	none	none	none	none	none	none	383430_E6	E6	400521_E6	E6	1	NA	117.675	150	-0.35	172.704	146.11	103.521	62.418	108.084	86.166	Unresponsive
57570	chr6	113439512	113439664	153	sex-indep (standard)	TAD1328_chr6	none	sex_indep_static (n=64,584)	not_bound	none	0	0	0	0	WE_23220	WE	weak_enhancer	enhancer	chr6	113433562	113433564	+	creld1	TAD1328_chr6	5949	8.57547	11.6138	1.40358	1.40358	2.48421e-05	None	none	none	none	none	none	none	none	383432_E14	E14	400524_E5	E5	0	NA	34.518	27	0.35	48.573	42.295	18.822	41.612	18.014	38.296	Unresponsive
57571	chr6	113442055	113442246	192	sex-indep (standard)	TAD1328_chr6	none	sex_indep_static (n=64,584)	not_bound	none	0	0	0	0	WE_23221	WE	weak_enhancer	enhancer	chr6	113433562	113433564	+	creld1	TAD1328_chr6	8492	8.57547	11.6138	1.40358	1.40358	2.48421e-05	None	none	none	none	none	none	none	none	383434_E5	E5	400527_E13	E13	0	NA	36.087	38	-0.07	53.97	42.295	28.233	10.403	18.014	9.574	Unresponsive
57572	chr6	113444212	113444971	760	sex-indep (robust)	TAD1328_chr6	STAT5_sDHS	sex_indep_static (n=64,584)	not_bound	none	0	0	0	0	Insul_7808	Insul	insulator	insulator	chr6	113451810	113451812	-	prrt3	TAD1328_chr6	6840	0.026574	0.0244235	0.937182	-1.06703	1	None	none	none	dDHS_close	static	static	static	static	383439_E6	E6	400531_E12	E12	0	NA	963.366	1033	-0.1	707.007	530.61	799.935	540.956	603.469	660.606	Unresponsive
57573	chr6	113445018	113445221	204	sex-indep (standard)	TAD1328_chr6	none	sex_indep_static (n=64,584)	not_bound	none	0	0	0	0	Enh_14468	Enh	enhancer	enhancer	chr6	113451810	113451812	-	prrt3	TAD1328_chr6	6590	0.026574	0.0244235	0.937182	-1.06703	1	None	none	none	none	none	none	none	none	383439_E6	E6	400531_E12	E12	0	NA	78.45	91	-0.21	86.352	34.605	28.233	20.806	45.035	57.444	Unresponsive
57574	chr6	113445440	113445703	264	sex-indep (standard)	TAD1328_chr6	none	sex_indep_static (n=64,584)	not_bound	none	0	0	0	0	Enh_14469	Enh	enhancer	enhancer	chr6	113451810	113451812	-	prrt3	TAD1328_chr6	6108	0.026574	0.0244235	0.937182	-1.06703	1	None	none	none	none	none	none	none	none	383440_E5	E5	400531_E12	E12	0	NA	65.898	54	0.29	113.337	38.45	56.466	41.612	0	28.722	Unresponsive
57575	chr6	113481342	113481756	415	sex-indep (robust)	TAD1328_chr6	STAT5_sDHS	sex_indep_static (n=64,584)	not_bound	none	0	0	0	0	Prom_7095	Prom	promoter	promoter	chr6	113481630	113481632	-	emc3	TAD1328_chr6	0	13.5419	13.9762	1.06943	1.06943	0.940707	sex_indep	none	none	static	static	static	static	static	383456_E7	E7	400543_E7	E7	1	NA	263.592	313	-0.25	302.232	176.87	310.563	218.463	243.189	229.776	Unresponsive
57576	chr6	113554417	113555270	854	sex-indep (robust)	TAD1328_chr6	STAT5_sDHS	sex_indep_static (n=64,584)	not_bound	none	0	0	0	0	Prom_7096	Prom	promoter	promoter	chr6	113554765	113554767	+	brk1	TAD1328_chr6	0	19.8639	19.4448	1.01422	1.01422	1	sex_indep	none	none	static	static	static	static	static	383461_E7	E7	400554_E7	E7	1	NA	1113.99	1269	-0.19	1047.02	803.605	1195.2	873.852	963.749	1005.27	Unresponsive
57577	chr6	113573905	113574878	974	sex-indep (robust)	TAD1328_chr6	STAT5_sDHS	sex_indep_static (n=64,584)	not_bound	none	0	0	0	0	Prom_7097	Prom	promoter	promoter	chr6	113574014	113574016	+	vhl	TAD1328_chr6	0	2.36307	2.66789	1.16917	1.16917	0.345524	sex_indep	none	none	static	static	static	static	static	383471_E7	E7	400567_E7	E7	1	NA	1024.56	1068	-0.06	885.108	745.93	950.511	821.837	792.616	727.624	Unresponsive
57578	chr6	113588095	113588884	790	sex-indep (robust)	TAD1328_chr6	STAT5_sDHS	sex_indep_static (n=64,584)	not_bound	none	0	0	0	0	Prom_7098	Prom	promoter	promoter	chr6	113588460	113588462	+	irak2	TAD1328_chr6	0	3.98007	4.13147	1.08107	1.08107	0.988925	sex_indep	none	none	static	static	static	static	static	383480_E7	E7	400575_E7	E7	1	NA	815.88	1026	-0.33	912.093	611.355	799.935	509.747	702.546	622.31	Unresponsive
57579	chr6	113589264	113589556	293	sex-indep (robust)	TAD1328_chr6	STAT5_sDHS	sex_indep_static (n=64,584)	not_bound	none	0	0	0	0	Prom_7099	Prom	promoter	promoter	chr6	113589314	113589316	-	nc_as_c6_5524	TAD1328_chr6	0	0.288367	0.336813	1.14221	1.14221	1	None	none	none	static	static	none	none	none	383480_E7	E7	400577_E7	E7	1	NA	258.885	363	-0.49	248.262	342.205	150.576	176.851	99.077	181.906	Unresponsive
57580	chr6	113592698	113592982	285	sex-indep (robust)	TAD1328_chr6	STAT5_sDHS	sex_indep_static (n=64,584)	not_bound	none	0	0	0	0	Enh_14470	Enh	enhancer	enhancer	chr6	113589314	113589316	-	nc_as_c6_5524	TAD1328_chr6	3383	0.288367	0.336813	1.14221	1.14221	1	None	none	none	static	none	none	none	none	383483_E6	E6	400584_E6	E6	1	NA	178.866	240	-0.42	215.88	219.165	207.042	187.254	234.182	220.202	Unresponsive
57581	chr6	113594875	113595175	301	sex-indep (standard)	TAD1328_chr6	STAT5_sDHS	sex_indep_static (n=64,584)	not_bound	none	0	0	0	1	Enh_14471	Enh	enhancer	enhancer	chr6	113589314	113589316	-	nc_as_c6_5524	TAD1328_chr6	5560	0.288367	0.336813	1.14221	1.14221	1	None	none	none	static	none	none	static	none	383487_E6	E6	400588_E6	E6	1	NA	192.987	103	0.91	226.674	169.18	131.754	176.851	261.203	153.184	Unresponsive
57582	chr6	113599133	113599887	755	sex-indep (robust)	TAD1328_chr6	STAT5_hi_dDHS	sex_indep_dynamic (n=1532)	STAT5_bound	common	567	202	384.5	4	Enh_14472	Enh	enhancer	enhancer	chr6	113589314	113589316	-	nc_as_c6_5524	TAD1328_chr6	9818	0.288367	0.336813	1.14221	1.14221	1	None	none	none	static	static	none	static	none	383495_E6	E6	400596_E6	E6	1	0	658.98	513	0.36	323.82	619.045	216.453	457.732	513.399	306.368	Suppressed (strong)
57583	chr6	113605079	113605402	324	sex-indep (robust)	TAD1328_chr6	STAT5_sDHS	sex_indep_static (n=64,584)	not_bound	none	0	0	0	0	Enh_14473	Enh	enhancer	enhancer	chr6	113589314	113589316	-	nc_as_c6_5524	TAD1328_chr6	15764	0.288367	0.336813	1.14221	1.14221	1	None	none	none	none	none	none	none	none	383507_E6	E6	400602_E6	E6	1	NA	155.331	167	-0.1	221.277	107.66	150.576	62.418	99.077	124.462	Unresponsive
57584	chr6	113606755	113607229	475	sex-indep (robust)	TAD1328_chr6	STAT5_sDHS	sex_indep_static (n=64,584)	STAT5_bound	common	464	667	565.5	0	Enh_14474	Enh	enhancer	enhancer	chr6	113589314	113589316	-	nc_as_c6_5524	TAD1328_chr6	17440	0.288367	0.336813	1.14221	1.14221	1	None	none	none	static	static	static	static	static	383511_E6	E6	400604_E6	E6	1	NA	702.912	1051	-0.58	733.992	1484.17	715.236	280.881	342.266	622.31	Unresponsive
57585	chr6	113610943	113611263	321	sex-indep (robust)	TAD1328_chr6	none	sex_indep_static (n=64,584)	not_bound	none	0	0	0	0	Enh_14475	Enh	enhancer	enhancer	chr6	113589314	113589316	-	nc_as_c6_5524	TAD1328_chr6	21628	0.288367	0.336813	1.14221	1.14221	1	None	none	none	none	none	none	none	none	383515_E6	E6	400608_E6	E6	1	NA	117.675	139	-0.24	167.307	130.73	47.055	62.418	72.056	134.036	Unresponsive
57586	chr6	113611606	113612362	757	sex-indep (robust)	TAD1328_chr6	STAT5_sDHS	sex_indep_static (n=64,584)	STAT5_bound	common	153	68	110.5	0	Enh_14476	Enh	enhancer	enhancer	chr6	113589314	113589316	-	nc_as_c6_5524	TAD1328_chr6	22291	0.288367	0.336813	1.14221	1.14221	1	None	none	none	dDHS_close	static	static	static	dDHS_open	383517_E6	E6	400610_E6	E6	1	NA	1501.53	1678	-0.16	1133.37	1826.38	1110.5	1071.51	1360.06	2010.54	Unresponsive
57587	chr6	113612916	113613148	233	sex-indep (robust)	TAD1328_chr6	none	sex_indep_static (n=64,584)	not_bound	none	0	0	0	0	WE_23222	WE	weak_enhancer	enhancer	chr6	113589314	113589316	-	nc_as_c6_5524	TAD1328_chr6	23601	0.288367	0.336813	1.14221	1.14221	1	None	none	none	none	none	none	none	none	383520_E5	E5	400612_E6	E6	0	NA	87.864	123	-0.49	151.116	119.195	28.233	83.224	45.035	76.592	Unresponsive
57588	chr6	113618469	113619107	639	sex-indep (robust)	TAD1328_chr6	STAT5_sDHS	sex_indep_static (n=64,584)	STAT5_bound	common	290	166	228	2	Enh_14477	Enh	enhancer	enhancer	chr6	113647492	113647494	+	tatdn2	TAD1328_chr6	28386	4.04852	4.68376	1.19843	1.19843	0.137977	sex_indep	none	none	dDHS_close	static	static	dDHS_open	static	383529_E6	E6	400617_E6	E6	1	NA	1655.3	1307	0.34	1003.84	1176.57	1656.34	1570.85	1774.38	1282.92	Suppressed (weak)
57589	chr6	113619668	113620212	545	sex-indep (robust)	TAD1328_chr6	none	sex_indep_static (n=64,584)	not_bound	none	0	0	0	0	Enh_14478	Enh	enhancer	enhancer	chr6	113647492	113647494	+	tatdn2	TAD1328_chr6	27281	4.04852	4.68376	1.19843	1.19843	0.137977	sex_indep	none	none	none	none	none	none	none	383531_E6	E6	400619_E6	E6	1	NA	155.331	174	-0.16	134.925	111.505	75.288	93.627	90.07	76.592	Unresponsive
57590	chr6	113630153	113630310	158	sex-indep (standard)	TAD1328_chr6	none	sex_indep_static (n=64,584)	not_bound	none	0	0	0	0	WE_23223	WE	weak_enhancer	enhancer	chr6	113647492	113647494	+	tatdn2	TAD1328_chr6	17183	4.04852	4.68376	1.19843	1.19843	0.137977	sex_indep	none	none	none	none	none	none	none	383538_E11	E11	400626_E6	E6	0	NA	34.518	45	-0.38	64.764	53.83	9.411	10.403	45.035	38.296	Unresponsive
57591	chr6	113631199	113631610	412	sex-indep (robust)	TAD1328_chr6	STAT5_sDHS	sex_indep_static (n=64,584)	not_bound	none	0	0	0	0	Insul_7809	Insul	insulator	insulator	chr6	113647492	113647494	+	tatdn2	TAD1328_chr6	15883	4.04852	4.68376	1.19843	1.19843	0.137977	sex_indep	none	none	static	static	static	static	static	383539_E6	E6	400629_E6	E6	1	NA	255.747	281	-0.14	307.629	272.995	263.508	135.239	198.154	105.314	Unresponsive
57592	chr6	113639740	113641233	1494	sex-indep (robust)	TAD1328_chr6	STAT5_sDHS	sex_indep_static (n=64,584)	not_bound	none	0	0	0	1	Enh_14479	Enh	enhancer	enhancer	chr6	113647492	113647494	+	tatdn2	TAD1328_chr6	6260	4.04852	4.68376	1.19843	1.19843	0.137977	sex_indep	none	none	static	static	static	static	static	383547_E6	E6	400641_E7	E7	0	NA	1554.88	1814	-0.22	1872.76	1357.29	1609.28	1570.85	1702.32	2556.26	Unresponsive
57593	chr6	113645788	113646003	216	sex-indep (standard)	TAD1328_chr6	none	sex_indep_static (n=64,584)	not_bound	none	0	0	0	0	Enh_14480	Enh	enhancer	enhancer	chr6	113647492	113647494	+	tatdn2	TAD1328_chr6	1490	4.04852	4.68376	1.19843	1.19843	0.137977	sex_indep	none	none	none	none	none	none	none	383557_E6	E6	400647_E6	E6	1	NA	142.779	132	0.11	178.101	184.56	141.165	124.836	117.091	229.776	Unresponsive
57595	chr6	113690494	113690861	368	sex-indep (robust)	TAD1329_chr6	STAT5_sDHS	sex_indep_static (n=64,584)	not_bound	none	0	0	0	0	Prom_7100	Prom	promoter	promoter	chr6	113690673	113690675	-	sec13	TAD1329_chr6	0	16.8257	20.1345	1.24087	1.24087	0.0355692	None	none	none	static	static	static	static	static	383574_E7	E7	400662_E7	E7	1	NA	298.11	384	-0.37	350.805	230.7	338.796	260.075	324.252	335.09	Unresponsive
57596	chr6	113711763	113712029	267	sex-indep (robust)	TAD1329_chr6	STAT5_sDHS	sex_indep_static (n=64,584)	not_bound	none	0	0	0	1	Insul_7810	Insul	insulator	insulator	chr6	113690673	113690675	-	sec13	TAD1329_chr6	21089	16.8257	20.1345	1.24087	1.24087	0.0355692	None	none	none	static	none	none	none	none	383579_E2	E2	400667_E5	E5	0	NA	119.244	149	-0.32	118.734	103.815	150.576	72.821	90.07	76.592	Unresponsive
57597	chr6	113741110	113741364	255	sex-indep (robust)	TAD1329_chr6	none	sex_indep_static (n=64,584)	not_bound	none	0	0	0	0	WE_23224	WE	weak_enhancer	enhancer	chr6	113690673	113690675	-	sec13	TAD1329_chr6	50436	16.8257	20.1345	1.24087	1.24087	0.0355692	None	none	none	none	static	none	none	none	383580_E12	E12	400678_E8	E8	0	NA	62.76	74	-0.24	70.161	126.885	47.055	31.209	54.042	67.018	Unresponsive
57598	chr6	113778341	113779038	698	sex-indep (robust)	TAD1329_chr6	STAT5_sDHS	sex_indep_static (n=64,584)	STAT5_bound	common	113	142	127.5	1	WE_23225	WE	weak_enhancer	enhancer	chr6	113841368	113841370	-	atp2b2	TAD1329_chr6	62331	0.440785	0.183364	0.436601	-2.29042	9.10923e-08	Female	class_I	IA	static	static	static	static	static	383587_E5	E5	400692_E6	E6	0	NA	502.08	525	-0.06	458.745	1295.77	611.715	249.672	90.07	660.606	Unresponsive
57599	chr6	113810765	113810980	216	sex-indep (robust)	TAD1329_chr6	none	sex_indep_static (n=64,584)	not_bound	none	0	0	0	0	WE_23226	WE	weak_enhancer	enhancer	chr6	113841368	113841370	-	atp2b2	TAD1329_chr6	30389	0.440785	0.183364	0.436601	-2.29042	9.10923e-08	Female	class_I	IA	none	none	none	none	none	383592_E11	E11	400702_E11	E11	1	NA	36.087	62	-0.78	43.176	76.9	47.055	72.821	36.028	38.296	Unresponsive
57600	chr6	113815356	113815456	101	sex-indep (standard)	TAD1329_chr6	STAT5_sDHS	sex_indep_static (n=64,584)	not_bound	none	0	0	0	0	Enh_14481	Enh	enhancer	enhancer	chr6	113841368	113841370	-	atp2b2	TAD1329_chr6	25913	0.440785	0.183364	0.436601	-2.29042	9.10923e-08	Female	class_I	IA	none	static	none	none	none	383597_E8	E8	400708_E7	E7	0	NA	23.535	38	-0.69	80.955	42.295	9.411	41.612	9.007	47.87	Unresponsive
57601	chr6	113815662	113816081	420	sex-indep (robust)	TAD1329_chr6	STAT5_sDHS	sex_indep_static (n=64,584)	not_bound	none	0	0	0	0	Enh_14482	Enh	enhancer	enhancer	chr6	113841368	113841370	-	atp2b2	TAD1329_chr6	25288	0.440785	0.183364	0.436601	-2.29042	9.10923e-08	Female	class_I	IA	static	static	none	none	none	383599_E5	E5	400709_E6	E6	0	NA	207.108	287	-0.47	205.086	326.825	188.22	124.836	99.077	229.776	Unresponsive
57602	chr6	113825237	113825672	436	sex-indep (robust)	TAD1329_chr6	STAT5_sDHS	sex_indep_static (n=64,584)	STAT5_bound	female_enriched	86	189	137.5	0	WE_23227	WE	weak_enhancer	enhancer	chr6	113841368	113841370	-	atp2b2	TAD1329_chr6	15697	0.440785	0.183364	0.436601	-2.29042	9.10923e-08	Female	class_I	IA	static	static	static	static	static	383605_E6	E6	400715_E6	E6	1	NA	252.609	278	-0.14	275.247	284.53	159.987	52.015	81.063	114.888	Unresponsive
57603	chr6	113828581	113828993	413	Female (standard)	TAD1329_chr6	STAT5_sDHS	female_bias_static (n=1359)	not_bound	none	0	0	0	0	WE_23228	WE	weak_enhancer	enhancer	chr6	113841368	113841370	-	atp2b2	TAD1329_chr6	12376	0.440785	0.183364	0.436601	-2.29042	9.10923e-08	Female	class_I	IA	static	static	static	static	static	383611_E6	E6	400719_E6	E6	1	NA	225.936	299	-0.4	248.262	396.035	103.521	156.045	126.098	105.314	Unresponsive
57604	chr6	113841254	113841552	299	sex-indep (robust)	TAD1329_chr6	none	sex_indep_static (n=64,584)	not_bound	none	0	0	0	0	WE_23229	WE	weak_enhancer	enhancer	chr6	113841368	113841370	-	atp2b2	TAD1329_chr6	0	0.440785	0.183364	0.436601	-2.29042	9.10923e-08	Female	class_I	IA	none	none	none	none	none	383617_E7	E7	400730_E6	E6	0	NA	95.709	142	-0.57	140.322	111.505	75.288	62.418	72.056	86.166	Unresponsive
57605	chr6	113843945	113844487	543	sex-indep (robust)	TAD1329_chr6	STAT5_sDHS	sex_indep_static (n=64,584)	STAT5_bound	common	295	251	273	0	Enh_14483	Enh	enhancer	enhancer	chr6	113841368	113841370	-	atp2b2	TAD1329_chr6	2576	0.440785	0.183364	0.436601	-2.29042	9.10923e-08	Female	class_I	IA	static	dDHS_close	static	static	static	383623_E6	E6	400734_E6	E6	1	NA	754.689	796	-0.08	642.243	1361.13	508.194	395.314	468.364	718.05	Unresponsive
57606	chr6	113845430	113846444	1015	sex-indep (robust)	TAD1329_chr6	STAT5_sDHS	sex_indep_static (n=64,584)	STAT5_bound	common	1255	1097	1176	3	Enh_14484	Enh	enhancer	enhancer	chr6	113841368	113841370	-	atp2b2	TAD1329_chr6	4061	0.440785	0.183364	0.436601	-2.29042	9.10923e-08	Female	class_I	IA	dDHS_close	dDHS_close	static	static	dDHS_open	383625_E6	E6	400736_E6	E6	1	NA	1465.45	1470	0	852.726	2360.83	545.838	894.658	837.651	1522.27	Induced (weak)
57607	chr6	113858136	113858346	211	sex-indep (standard)	TAD1329_chr6	none	sex_indep_static (n=64,584)	not_bound	none	0	0	0	0	Insul_7811	Insul	insulator	insulator	chr6	113841368	113841370	-	atp2b2	TAD1329_chr6	16767	0.440785	0.183364	0.436601	-2.29042	9.10923e-08	Female	class_I	IA	none	none	none	none	none	383632_E5	E5	400742_E5	E5	1	NA	31.38	38	-0.28	64.764	34.605	28.233	41.612	36.028	47.87	Unresponsive
57608	chr6	113906750	113906875	126	sex-indep (standard)	TAD1329_chr6	none	sex_indep_static (n=64,584)	not_bound	none	0	0	0	0	WE_23230	WE	weak_enhancer	enhancer	chr6	113841368	113841370	-	atp2b2	TAD1329_chr6	65381	0.440785	0.183364	0.436601	-2.29042	9.10923e-08	Female	class_I	IA	none	none	none	none	none	383636_E6	E6	400752_E9	E9	0	NA	39.225	50	-0.35	48.573	42.295	18.822	41.612	18.014	57.444	Unresponsive
57609	chr6	113907272	113907425	154	sex-indep (standard)	TAD1329_chr6	STAT5_sDHS	sex_indep_static (n=64,584)	not_bound	none	0	0	0	0	Enh_14485	Enh	enhancer	enhancer	chr6	113841368	113841370	-	atp2b2	TAD1329_chr6	65903	0.440785	0.183364	0.436601	-2.29042	9.10923e-08	Female	class_I	IA	static	static	none	none	none	383638_E6	E6	400753_E6	E6	1	NA	54.915	50	0.14	37.779	126.885	75.288	62.418	45.035	67.018	Suppressed (weak)
57610	chr6	113907582	113907852	271	sex-indep (robust)	TAD1329_chr6	STAT5_sDHS	sex_indep_static (n=64,584)	not_bound	none	0	0	0	0	Enh_14486	Enh	enhancer	enhancer	chr6	113841368	113841370	-	atp2b2	TAD1329_chr6	66213	0.440785	0.183364	0.436601	-2.29042	9.10923e-08	Female	class_I	IA	static	static	none	none	none	383638_E6	E6	400753_E6	E6	1	NA	158.469	126	0.33	129.528	176.87	178.809	145.642	72.056	153.184	Unresponsive
57611	chr6	113908092	113908327	236	sex-indep (robust)	TAD1329_chr6	STAT5_sDHS	sex_indep_static (n=64,584)	not_bound	none	0	0	0	0	Insul_7812	Insul	insulator	insulator	chr6	113841368	113841370	-	atp2b2	TAD1329_chr6	66723	0.440785	0.183364	0.436601	-2.29042	9.10923e-08	Female	class_I	IA	static	static	none	none	none	383640_E6	E6	400753_E6	E6	1	NA	94.14	134	-0.51	91.749	149.955	18.822	72.821	63.049	105.314	Unresponsive
57612	chr6	113962738	113963066	329	sex-indep (robust)	TAD1329_chr6	STAT5_sDHS	sex_indep_static (n=64,584)	not_bound	none	0	0	0	0	WE_23231	WE	weak_enhancer	enhancer	chr6	113992072	113992074	-	atp2b2	TAD1329_chr6	29007	0.440785	0.183364	0.436601	-2.29042	9.10923e-08	Female	class_I	IA	static	static	static	static	static	383652_E6	E6	400773_E6	E6	1	NA	144.348	198	-0.46	226.674	192.25	131.754	124.836	144.112	114.888	Unresponsive
57613	chr6	114358309	114358538	230	Male (standard)	TAD1330_chr6	STAT5_sDHS	male_bias_static (n=1895)	not_bound	none	0	0	0	0	Insul_7813	Insul	insulator	insulator	chr6	114353659	114353661	+	hrh1	TAD1330_chr6	4649	0.00898861	0.0086229	1.02256	1.02256	1	None	none	none	static	none	none	none	static	383694_E12	E12	400800_E1	E1	0	NA	101.985	97	0.07	59.367	15.38	56.466	104.03	108.084	114.888	Unresponsive
57614	chr6	114367947	114368571	625	sex-indep (robust)	TAD1330_chr6	STAT5_sDHS	sex_indep_static (n=64,584)	STAT5_bound	male_enriched	136	30	83	0	WE_23232	WE	weak_enhancer	enhancer	chr6	114353659	114353661	+	hrh1	TAD1330_chr6	14287	0.00898861	0.0086229	1.02256	1.02256	1	None	none	none	static	static	static	static	static	383698_E7	E7	400801_E12	E12	0	NA	411.078	502	-0.29	572.082	538.3	790.524	530.553	594.462	727.624	Unresponsive
57615	chr6	114592932	114593417	486	sex-indep (robust)	TAD1332_chr6	STAT5_sDHS	sex_indep_static (n=64,584)	not_bound	none	0	0	0	1	Prom_7101	Prom	promoter	promoter	chr6	114593118	114593120	+	atg7	TAD1332_chr6	0	5.31197	4.92573	0.960456	-1.04117	1	sex_indep	none	none	static	static	static	static	static	383715_E12	E12	400822_E12	E12	1	NA	767.241	982	-0.36	685.419	611.355	818.757	468.135	729.567	727.624	Unresponsive
57616	chr6	114596177	114596614	438	sex-indep (robust)	TAD1332_chr6	STAT5_sDHS	sex_indep_static (n=64,584)	STAT5_bound	common	477	235	356	1	Enh_14487	Enh	enhancer	enhancer	chr6	114593118	114593120	+	atg7	TAD1332_chr6	3058	5.31197	4.92573	0.960456	-1.04117	1	sex_indep	none	none	static	static	dDHS_open	dDHS_open	static	383717_E5	E5	400824_E11	E11	0	NA	622.893	703	-0.17	550.494	1091.98	837.579	967.479	864.672	832.938	Unresponsive
57617	chr6	114597008	114597380	373	sex-indep (standard)	TAD1332_chr6	none	sex_indep_static (n=64,584)	not_bound	none	0	0	0	0	Enh_14488	Enh	enhancer	enhancer	chr6	114593118	114593120	+	atg7	TAD1332_chr6	3889	5.31197	4.92573	0.960456	-1.04117	1	sex_indep	none	none	none	none	none	none	none	383717_E5	E5	400824_E11	E11	0	NA	111.399	143	-0.36	134.925	134.575	122.343	93.627	135.105	95.74	Unresponsive
57618	chr6	114598747	114599031	285	sex-indep (standard)	TAD1332_chr6	STAT5_sDHS	sex_indep_static (n=64,584)	not_bound	none	0	0	0	0	Enh_14489	Enh	enhancer	enhancer	chr6	114593118	114593120	+	atg7	TAD1332_chr6	5628	5.31197	4.92573	0.960456	-1.04117	1	sex_indep	none	none	none	none	none	none	none	383719_E11	E11	400824_E11	E11	1	NA	147.486	167	-0.18	199.689	153.8	65.877	62.418	108.084	143.61	Unresponsive
57619	chr6	114602312	114602555	244	sex-indep (robust)	TAD1332_chr6	STAT5_sDHS	sex_indep_static (n=64,584)	not_bound	none	0	0	0	0	Enh_14490	Enh	enhancer	enhancer	chr6	114593118	114593120	+	atg7	TAD1332_chr6	9193	5.31197	4.92573	0.960456	-1.04117	1	sex_indep	none	none	none	none	none	none	none	383721_E5	E5	400824_E11	E11	0	NA	73.743	121	-0.71	124.131	107.66	141.165	72.821	117.091	114.888	Unresponsive
57620	chr6	114606891	114607678	788	sex-indep (robust)	TAD1332_chr6	STAT5_sDHS	sex_indep_static (n=64,584)	STAT5_bound	common	404	198	301	0	Enh_14491	Enh	enhancer	enhancer	chr6	114593118	114593120	+	atg7	TAD1332_chr6	13772	5.31197	4.92573	0.960456	-1.04117	1	sex_indep	none	none	static	static	static	static	static	383723_E5	E5	400826_E11	E11	0	NA	536.598	716	-0.42	663.831	692.1	574.071	572.165	540.42	727.624	Suppressed (weak)
57621	chr6	114609491	114609735	245	sex-indep (standard)	TAD1332_chr6	none	sex_indep_static (n=64,584)	not_bound	none	0	0	0	0	Enh_14492	Enh	enhancer	enhancer	chr6	114593118	114593120	+	atg7	TAD1332_chr6	16372	5.31197	4.92573	0.960456	-1.04117	1	sex_indep	none	none	none	none	none	none	none	383725_E11	E11	400826_E11	E11	1	NA	73.743	66	0.16	140.322	119.195	37.644	114.433	72.056	38.296	Unresponsive
57622	chr6	114613587	114614342	756	sex-indep (robust)	TAD1332_chr6	STAT5_sDHS	sex_indep_static (n=64,584)	STAT5_bound	common	564	659	611.5	4	Enh_14493	Enh	enhancer	enhancer	chr6	114593118	114593120	+	atg7	TAD1332_chr6	20468	5.31197	4.92573	0.960456	-1.04117	1	sex_indep	none	none	static	static	static	static	static	383727_E5	E5	400826_E11	E11	0	NA	1008.87	974	0.05	787.962	1549.54	752.88	1237.96	1026.8	1292.49	Unresponsive
57623	chr6	114731413	114732280	868	sex-indep (robust)	TAD1332_chr6	STAT5_sDHS	sex_indep_static (n=64,584)	STAT5_bound	common	209	178	193.5	0	Enh_14494	Enh	enhancer	enhancer	chr6	114593118	114593120	+	atg7	TAD1332_chr6	138294	5.31197	4.92573	0.960456	-1.04117	1	sex_indep	none	none	static	static	static	static	static	383748_E6	E6	400844_E6	E6	1	NA	1159.49	1044	0.15	1154.96	1645.66	997.566	1477.23	1080.84	1455.25	Unresponsive
57624	chr6	114762420	114762779	360	sex-indep (robust)	TAD1332_chr6	STAT5_hi_dDHS	sex_indep_dynamic (n=1532)	STAT5_bound	common	175	120	147.5	2	WE_23233	WE	weak_enhancer	enhancer	chr6	114871768	114871770	-	vgll4	TAD1332_chr6	108990	3.28513	3.10015	0.966251	-1.03493	1	sex_indep	none	none	static	static	dDHS_open	dDHS_open	dDHS_open	383760_E6	E6	400852_E11	E11	0	111	528.753	260	1.02	194.292	442.175	141.165	676.195	783.609	526.57	Unresponsive
57625	chr6	114783770	114784349	580	sex-indep (robust)	TAD1332_chr6	STAT5_sDHS	sex_indep_static (n=64,584)	STAT5_bound	female_enriched	52	83	67.5	1	WE_23234	WE	weak_enhancer	enhancer	chr6	114871768	114871770	-	vgll4	TAD1332_chr6	87420	3.28513	3.10015	0.966251	-1.03493	1	sex_indep	none	none	static	static	static	static	static	383768_E6	E6	400854_E11	E11	0	NA	346.749	339	0.03	372.393	657.495	319.974	384.911	306.238	363.812	Induced (weak)
57626	chr6	114808029	114808864	836	sex-indep (robust)	TAD1332_chr6	STAT5_sDHS	sex_indep_static (n=64,584)	STAT5_bound	common	181	81	131	2	Enh_14495	Enh	enhancer	enhancer	chr6	114871768	114871770	-	vgll4	TAD1332_chr6	62905	3.28513	3.10015	0.966251	-1.03493	1	sex_indep	none	none	static	static	none	none	none	383776_E6	E6	400866_E6	E6	1	NA	320.076	328	-0.04	323.82	396.035	291.741	301.687	243.189	201.054	Unresponsive
57627	chr6	114809325	114809861	537	sex-indep (robust)	TAD1332_chr6	none	sex_indep_static (n=64,584)	not_bound	none	0	0	0	0	Enh_14496	Enh	enhancer	enhancer	chr6	114871768	114871770	-	vgll4	TAD1332_chr6	61908	3.28513	3.10015	0.966251	-1.03493	1	sex_indep	none	none	none	none	none	none	none	383779_E5	E5	400868_E11	E11	0	NA	97.278	100	-0.04	140.322	96.125	141.165	124.836	117.091	86.166	Unresponsive
57628	chr6	114811095	114811367	273	sex-indep (standard)	TAD1332_chr6	none	sex_indep_static (n=64,584)	not_bound	none	0	0	0	0	WE_23235	WE	weak_enhancer	enhancer	chr6	114871768	114871770	-	vgll4	TAD1332_chr6	60402	3.28513	3.10015	0.966251	-1.03493	1	sex_indep	none	none	none	none	none	none	none	383781_E14	E14	400868_E11	E11	0	NA	53.346	48	0.15	59.367	34.605	65.877	52.015	81.063	76.592	Unresponsive
57629	chr6	114812232	114812379	148	sex-indep (standard)	TAD1332_chr6	none	sex_indep_static (n=64,584)	not_bound	none	0	0	0	0	WE_23236	WE	weak_enhancer	enhancer	chr6	114871768	114871770	-	vgll4	TAD1332_chr6	59390	3.28513	3.10015	0.966251	-1.03493	1	sex_indep	none	none	none	none	none	none	none	383781_E14	E14	400868_E11	E11	0	NA	29.811	22	0.44	37.779	15.38	47.055	41.612	18.014	9.574	Unresponsive
57630	chr6	114812778	114813384	607	sex-indep (robust)	TAD1332_chr6	STAT5_sDHS	sex_indep_static (n=64,584)	not_bound	none	0	0	0	0	Enh_14497	Enh	enhancer	enhancer	chr6	114871768	114871770	-	vgll4	TAD1332_chr6	58385	3.28513	3.10015	0.966251	-1.03493	1	sex_indep	none	none	dDHS_open	none	static	static	static	383783_E6	E6	400870_E6	E6	1	NA	185.142	192	-0.05	485.73	169.18	310.563	239.269	126.098	248.924	Unresponsive
57631	chr6	114813612	114815111	1500	sex-indep (standard)	TAD1332_chr6	STAT5_sDHS	sex_indep_static (n=64,584)	not_bound	none	0	0	0	1	Enh_14498	Enh	enhancer	enhancer	chr6	114871768	114871770	-	vgll4	TAD1332_chr6	56658	3.28513	3.10015	0.966251	-1.03493	1	sex_indep	none	none	static	static	static	static	static	383785_E6	E6	400874_E6	E6	1	NA	575.823	619	-0.1	744.786	665.185	771.702	436.926	495.385	555.292	Unresponsive
57632	chr6	114815389	114815858	470	sex-indep (robust)	TAD1332_chr6	none	sex_indep_static (n=64,584)	not_bound	none	0	0	0	2	Enh_14499	Enh	enhancer	enhancer	chr6	114871768	114871770	-	vgll4	TAD1332_chr6	55911	3.28513	3.10015	0.966251	-1.03493	1	sex_indep	none	none	none	none	none	none	none	383787_E6	E6	400876_E6	E6	1	NA	105.123	100	0.07	194.292	99.97	122.343	72.821	126.098	134.036	Unresponsive
57633	chr6	114816689	114817080	392	sex-indep (standard)	TAD1332_chr6	none	sex_indep_static (n=64,584)	not_bound	none	0	0	0	2	WE_23237	WE	weak_enhancer	enhancer	chr6	114871768	114871770	-	vgll4	TAD1332_chr6	54689	3.28513	3.10015	0.966251	-1.03493	1	sex_indep	none	none	none	none	none	none	none	383792_E5	E5	400878_E6	E6	0	NA	61.191	63	-0.04	129.528	92.28	122.343	41.612	90.07	67.018	Unresponsive
57634	chr6	114824062	114825700	1639	sex-indep (robust)	TAD1332_chr6	STAT5_sDHS	sex_indep_static (n=64,584)	STAT5_bound	common	193	115	154	2	Enh_14500	Enh	enhancer	enhancer	chr6	114871768	114871770	-	vgll4	TAD1332_chr6	46069	3.28513	3.10015	0.966251	-1.03493	1	sex_indep	none	none	static	static	static	static	static	383804_E7	E7	400883_E7	E7	1	NA	1540.76	1387	0.15	1727.04	1630.28	1430.47	1654.08	1864.45	1953.1	Unresponsive
57635	chr6	114826089	114826814	726	sex-indep (robust)	TAD1332_chr6	none	sex_indep_static (n=64,584)	not_bound	none	0	0	0	0	Enh_14501	Enh	enhancer	enhancer	chr6	114871768	114871770	-	vgll4	TAD1332_chr6	44955	3.28513	3.10015	0.966251	-1.03493	1	sex_indep	none	none	none	none	none	none	none	383807_E6	E6	400886_E6	E6	1	NA	332.628	304	0.13	350.805	338.36	263.508	208.06	288.224	277.646	Unresponsive
57636	chr6	114827497	114827913	417	sex-indep (standard)	TAD1332_chr6	none	sex_indep_static (n=64,584)	not_bound	none	0	0	0	0	Enh_14502	Enh	enhancer	enhancer	chr6	114871768	114871770	-	vgll4	TAD1332_chr6	43856	3.28513	3.10015	0.966251	-1.03493	1	sex_indep	none	none	none	none	none	none	none	383809_E6	E6	400888_E6	E6	1	NA	197.694	107	0.89	140.322	180.715	131.754	52.015	54.042	86.166	Unresponsive
57637	chr6	114828081	114828281	201	sex-indep (standard)	TAD1332_chr6	none	sex_indep_static (n=64,584)	not_bound	none	0	0	0	0	Enh_14503	Enh	enhancer	enhancer	chr6	114871768	114871770	-	vgll4	TAD1332_chr6	43488	3.28513	3.10015	0.966251	-1.03493	1	sex_indep	none	none	none	none	none	none	none	383810_E9	E9	400888_E6	E6	0	NA	61.191	45	0.44	80.955	57.675	103.521	52.015	63.049	57.444	Unresponsive
57638	chr6	114828614	114830027	1414	sex-indep (robust)	TAD1332_chr6	STAT5_hi_dDHS	sex_indep_dynamic (n=1532)	STAT5_bound	common	905	933	919	3	Enh_14504	Enh	enhancer	enhancer	chr6	114871768	114871770	-	vgll4	TAD1332_chr6	41742	3.28513	3.10015	0.966251	-1.03493	1	sex_indep	none	none	dDHS_close	static	dDHS_open	dDHS_open	dDHS_open	383811_E6	E6	400891_E7	E7	0	1111	2791.25	1231	1.18	561.288	2014.78	1025.8	2996.06	4809.74	3178.57	Suppressed (weak)
57639	chr6	114833248	114833680	433	sex-indep (robust)	TAD1332_chr6	none	sex_indep_static (n=64,584)	not_bound	none	0	0	0	0	Enh_14505	Enh	enhancer	enhancer	chr6	114871768	114871770	-	vgll4	TAD1332_chr6	38089	3.28513	3.10015	0.966251	-1.03493	1	sex_indep	none	none	none	none	none	none	none	383817_E6	E6	400896_E6	E6	1	NA	172.59	161	0.1	194.292	219.165	178.809	228.866	144.112	153.184	Unresponsive
57640	chr6	114836671	114836938	268	sex-indep (robust)	TAD1332_chr6	none	sex_indep_static (n=64,584)	not_bound	none	0	0	0	0	Enh_14506	Enh	enhancer	enhancer	chr6	114871768	114871770	-	vgll4	TAD1332_chr6	34831	3.28513	3.10015	0.966251	-1.03493	1	sex_indep	none	none	none	none	none	none	none	383821_E6	E6	400902_E6	E6	1	NA	120.813	93	0.38	113.337	126.885	103.521	93.627	54.042	76.592	Unresponsive
57641	chr6	114838409	114838795	387	sex-indep (standard)	TAD1332_chr6	none	sex_indep_static (n=64,584)	not_bound	none	0	0	0	0	Enh_14507	Enh	enhancer	enhancer	chr6	114871768	114871770	-	vgll4	TAD1332_chr6	32974	3.28513	3.10015	0.966251	-1.03493	1	sex_indep	none	none	none	none	none	none	none	383825_E6	E6	400903_E9	E9	0	NA	95.709	104	-0.12	151.116	107.66	150.576	62.418	99.077	76.592	Unresponsive
57642	chr6	114838976	114839476	501	sex-indep (robust)	TAD1332_chr6	none	sex_indep_static (n=64,584)	not_bound	none	0	0	0	0	Enh_14508	Enh	enhancer	enhancer	chr6	114871768	114871770	-	vgll4	TAD1332_chr6	32293	3.28513	3.10015	0.966251	-1.03493	1	sex_indep	none	none	none	none	none	none	none	383825_E6	E6	400904_E6	E6	1	NA	225.936	242	-0.1	205.086	192.25	244.686	135.239	126.098	143.61	Unresponsive
57643	chr6	114840089	114841546	1458	sex-indep (robust)	TAD1332_chr6	STAT5_sDHS	sex_indep_static (n=64,584)	STAT5_bound	common	660	482	571	2	Enh_14509	Enh	enhancer	enhancer	chr6	114871768	114871770	-	vgll4	TAD1332_chr6	30223	3.28513	3.10015	0.966251	-1.03493	1	sex_indep	none	none	static	dDHS_close	static	static	static	383829_E6	E6	400910_E6	E6	1	NA	3541.23	3474	0.03	2925.17	3979.57	2936.23	2631.96	3143.44	3963.64	Suppressed (weak)
57644	chr6	114841948	114843314	1367	sex-indep (robust)	TAD1332_chr6	none	sex_indep_static (n=64,584)	not_bound	none	0	0	0	3	Enh_14510	Enh	enhancer	enhancer	chr6	114871768	114871770	-	vgll4	TAD1332_chr6	28455	3.28513	3.10015	0.966251	-1.03493	1	sex_indep	none	none	none	none	none	none	none	383831_E6	E6	400912_E6	E6	1	NA	553.857	673	-0.28	814.947	669.03	414.084	572.165	396.308	497.848	Unresponsive
57645	chr6	114843495	114844940	1446	sex-indep (robust)	TAD1332_chr6	STAT5_sDHS	sex_indep_static (n=64,584)	not_bound	none	0	0	0	0	Enh_14511	Enh	enhancer	enhancer	chr6	114871768	114871770	-	vgll4	TAD1332_chr6	26829	3.28513	3.10015	0.966251	-1.03493	1	sex_indep	none	none	static	static	static	dDHS_close	static	383834_E6	E6	400915_E6	E6	1	NA	1848.28	1830	0.01	1775.61	1780.23	1364.6	946.673	927.721	1493.54	Unresponsive
57646	chr6	114846321	114846649	329	sex-indep (robust)	TAD1332_chr6	STAT5_sDHS	sex_indep_static (n=64,584)	not_bound	none	0	0	0	2	Enh_14512	Enh	enhancer	enhancer	chr6	114871768	114871770	-	vgll4	TAD1332_chr6	25120	3.28513	3.10015	0.966251	-1.03493	1	sex_indep	none	none	none	none	none	none	none	383838_E6	E6	400919_E6	E6	1	NA	150.624	205	-0.44	205.086	257.615	159.987	135.239	189.147	86.166	Unresponsive
57647	chr6	114851424	114851792	369	sex-indep (robust)	TAD1332_chr6	STAT5_sDHS	sex_indep_static (n=64,584)	not_bound	none	0	0	0	0	Enh_14513	Enh	enhancer	enhancer	chr6	114871768	114871770	-	vgll4	TAD1332_chr6	19977	3.28513	3.10015	0.966251	-1.03493	1	sex_indep	none	none	static	static	static	none	static	383844_E6	E6	400923_E6	E6	1	NA	232.212	226	0.04	237.468	380.655	188.22	249.672	171.133	268.072	Unresponsive
57648	chr6	114852005	114852210	206	sex-indep (standard)	TAD1332_chr6	none	sex_indep_static (n=64,584)	not_bound	none	0	0	0	0	Enh_14514	Enh	enhancer	enhancer	chr6	114871768	114871770	-	vgll4	TAD1332_chr6	19559	3.28513	3.10015	0.966251	-1.03493	1	sex_indep	none	none	none	none	none	none	none	383844_E6	E6	400925_E6	E6	1	NA	40.794	46	-0.17	37.779	26.915	37.644	62.418	45.035	19.148	Unresponsive
57649	chr6	114855805	114856026	222	sex-indep (standard)	TAD1332_chr6	none	sex_indep_static (n=64,584)	not_bound	none	0	0	0	0	WE_23238	WE	weak_enhancer	enhancer	chr6	114871768	114871770	-	vgll4	TAD1332_chr6	15743	3.28513	3.10015	0.966251	-1.03493	1	sex_indep	none	none	none	none	none	none	none	383850_E6	E6	400929_E6	E6	1	NA	53.346	60	-0.17	107.94	96.125	47.055	72.821	45.035	19.148	Unresponsive
57650	chr6	114857596	114857740	145	sex-indep (standard)	TAD1332_chr6	STAT5_sDHS	sex_indep_static (n=64,584)	not_bound	none	0	0	0	0	WE_23239	WE	weak_enhancer	enhancer	chr6	114871768	114871770	-	vgll4	TAD1332_chr6	14029	3.28513	3.10015	0.966251	-1.03493	1	sex_indep	none	none	none	none	none	none	none	383851_E9	E9	400933_E6	E6	0	NA	65.898	85	-0.37	129.528	99.97	84.699	62.418	54.042	67.018	Unresponsive
57651	chr6	114863169	114863464	296	sex-indep (robust)	TAD1332_chr6	STAT5_sDHS	sex_indep_static (n=64,584)	not_bound	none	0	0	0	0	WE_23240	WE	weak_enhancer	enhancer	chr6	114871768	114871770	-	vgll4	TAD1332_chr6	8305	3.28513	3.10015	0.966251	-1.03493	1	sex_indep	none	none	static	static	static	static	static	383857_E6	E6	400943_E6	E6	1	NA	144.348	189	-0.39	205.086	249.925	131.754	135.239	126.098	124.462	Suppressed (weak)
57652	chr6	114866767	114866912	146	sex-indep (standard)	TAD1332_chr6	none	sex_indep_static (n=64,584)	not_bound	none	0	0	0	0	Enh_14515	Enh	enhancer	enhancer	chr6	114871768	114871770	-	vgll4	TAD1332_chr6	4857	3.28513	3.10015	0.966251	-1.03493	1	sex_indep	none	none	none	none	none	none	none	383862_E9	E9	400945_E6	E6	0	NA	47.07	41	0.2	70.161	57.675	47.055	41.612	63.049	28.722	Unresponsive
57653	chr6	114868320	114868559	240	sex-indep (standard)	TAD1332_chr6	none	sex_indep_static (n=64,584)	not_bound	none	0	0	0	0	Enh_14516	Enh	enhancer	enhancer	chr6	114871768	114871770	-	vgll4	TAD1332_chr6	3210	3.28513	3.10015	0.966251	-1.03493	1	sex_indep	none	none	none	none	none	none	none	383867_E6	E6	400949_E8	E8	0	NA	56.484	42	0.43	102.543	57.675	56.466	31.209	54.042	38.296	Unresponsive
57654	chr6	114868884	114869538	655	sex-indep (robust)	TAD1332_chr6	none	sex_indep_static (n=64,584)	not_bound	none	0	0	0	0	Enh_14517	Enh	enhancer	enhancer	chr6	114871768	114871770	-	vgll4	TAD1332_chr6	2231	3.28513	3.10015	0.966251	-1.03493	1	sex_indep	none	none	none	static	none	none	none	383867_E6	E6	400950_E7	E7	0	NA	197.694	238	-0.27	291.438	372.965	122.343	166.448	126.098	105.314	Induced (weak)
57655	chr6	114870751	114870909	159	sex-indep (robust)	TAD1332_chr6	STAT5_sDHS	sex_indep_static (n=64,584)	not_bound	none	0	0	0	0	Prom_7102	Prom	promoter	promoter	chr6	114871768	114871770	-	vgll4	TAD1332_chr6	860	3.28513	3.10015	0.966251	-1.03493	1	sex_indep	none	none	none	none	none	none	none	383870_E7	E7	400952_E7	E7	1	NA	67.467	80	-0.25	75.558	99.97	56.466	41.612	81.063	67.018	Unresponsive
57656	chr6	114871717	114872149	433	sex-indep (robust)	TAD1332_chr6	STAT5_sDHS	sex_indep_static (n=64,584)	not_bound	none	0	0	0	0	Prom_7103	Prom	promoter	promoter	chr6	114871768	114871770	-	vgll4	TAD1332_chr6	0	3.28513	3.10015	0.966251	-1.03493	1	sex_indep	none	none	static	static	static	static	static	383872_E7	E7	400954_E7	E7	1	NA	390.681	435	-0.16	447.951	361.43	207.042	457.732	378.294	469.126	Unresponsive
57657	chr6	114872434	114872566	133	sex-indep (standard)	TAD1332_chr6	none	sex_indep_static (n=64,584)	not_bound	none	0	0	0	0	Insul_7814	Insul	insulator	insulator	chr6	114871768	114871770	-	vgll4	TAD1332_chr6	665	3.28513	3.10015	0.966251	-1.03493	1	sex_indep	none	none	none	none	none	none	none	383874_E6	E6	400956_E6	E6	1	NA	81.588	79	0.05	75.558	76.9	94.11	72.821	36.028	86.166	Unresponsive
57658	chr6	114872758	114872898	141	sex-indep (standard)	TAD1332_chr6	STAT5_sDHS	sex_indep_static (n=64,584)	not_bound	none	0	0	0	0	Insul_7815	Insul	insulator	insulator	chr6	114871768	114871770	-	vgll4	TAD1332_chr6	989	3.28513	3.10015	0.966251	-1.03493	1	sex_indep	none	none	none	none	none	none	none	383875_E5	E5	400957_E10	E10	0	NA	80.019	109	-0.45	48.573	69.21	94.11	31.209	72.056	76.592	Unresponsive
57659	chr6	114878551	114879137	587	sex-indep (robust)	TAD1332_chr6	none	sex_indep_static (n=64,584)	not_bound	none	0	0	0	2	Insul_7816	Insul	insulator	insulator	chr6	114871768	114871770	-	vgll4	TAD1332_chr6	6782	3.28513	3.10015	0.966251	-1.03493	1	sex_indep	none	none	none	none	none	none	none	383881_E6	E6	400960_E6	E6	1	NA	244.764	296	-0.27	350.805	276.84	319.974	218.463	252.196	210.628	Unresponsive
57661	chr6	114885518	114885725	208	sex-indep (standard)	TAD1332_chr6	none	sex_indep_static (n=64,584)	not_bound	none	0	0	0	0	Enh_14518	Enh	enhancer	enhancer	chr6	114871768	114871770	-	vgll4	TAD1332_chr6	13749	3.28513	3.10015	0.966251	-1.03493	1	sex_indep	none	none	none	none	none	none	none	383889_E6	E6	400969_E9	E9	0	NA	62.76	82	-0.39	70.161	61.52	84.699	72.821	27.021	105.314	Unresponsive
57662	chr6	114888036	114888718	683	sex-indep (robust)	TAD1332_chr6	STAT5_sDHS	sex_indep_static (n=64,584)	not_bound	none	0	0	0	0	WE_23241	WE	weak_enhancer	enhancer	chr6	114871768	114871770	-	vgll4	TAD1332_chr6	16267	3.28513	3.10015	0.966251	-1.03493	1	sex_indep	none	none	static	dDHS_close	none	none	none	383895_E6	E6	400972_E6	E6	1	NA	301.248	322	-0.1	296.835	826.675	216.453	208.06	90.07	220.202	Unresponsive
57663	chr6	114891272	114892102	831	sex-indep (robust)	TAD1332_chr6	STAT5_sDHS	sex_indep_static (n=64,584)	not_bound	none	0	0	0	4	Enh_14519	Enh	enhancer	enhancer	chr6	114871768	114871770	-	vgll4	TAD1332_chr6	19503	3.28513	3.10015	0.966251	-1.03493	1	sex_indep	none	none	static	static	dDHS_open	dDHS_open	static	383901_E6	E6	400982_E6	E6	1	NA	572.685	650	-0.18	523.509	557.525	423.495	842.643	747.581	488.274	Unresponsive
57664	chr6	114895003	114895419	417	sex-indep (robust)	TAD1332_chr6	STAT5_sDHS	sex_indep_static (n=64,584)	not_bound	none	0	0	0	0	Enh_14520	Enh	enhancer	enhancer	chr6	114871768	114871770	-	vgll4	TAD1332_chr6	23234	3.28513	3.10015	0.966251	-1.03493	1	sex_indep	none	none	static	static	static	static	static	383911_E6	E6	400988_E6	E6	1	NA	511.494	585	-0.19	588.273	642.115	574.071	405.717	378.294	660.606	Unresponsive
57665	chr6	114903614	114904011	398	sex-indep (robust)	TAD1332_chr6	STAT5_sDHS	sex_indep_static (n=64,584)	STAT5_bound	common	113	145	129	0	WE_23242	WE	weak_enhancer	enhancer	chr6	114871768	114871770	-	vgll4	TAD1332_chr6	31845	3.28513	3.10015	0.966251	-1.03493	1	sex_indep	none	none	static	static	static	static	static	383919_E6	E6	400998_E6	E6	1	NA	266.73	275	-0.04	410.172	430.64	752.88	540.956	342.266	335.09	Suppressed (weak)
57666	chr6	114915217	114915676	460	sex-indep (robust)	TAD1332_chr6	none	sex_indep_static (n=64,584)	not_bound	none	0	0	0	0	Enh_14521	Enh	enhancer	enhancer	chr6	114871768	114871770	-	vgll4	TAD1332_chr6	43448	3.28513	3.10015	0.966251	-1.03493	1	sex_indep	none	none	none	none	none	none	none	383926_E6	E6	401008_E11	E11	0	NA	123.951	120	0.05	237.468	157.645	122.343	176.851	72.056	38.296	Unresponsive
57667	chr6	114918392	114918513	122	sex-indep (standard)	TAD1332_chr6	none	sex_indep_static (n=64,584)	not_bound	none	0	0	0	0	Prom_7104	Prom	promoter	promoter	chr6	114871768	114871770	-	vgll4	TAD1332_chr6	46623	3.28513	3.10015	0.966251	-1.03493	1	sex_indep	none	none	none	none	none	none	none	383931_E7	E7	401014_E7	E7	1	NA	70.605	61	0.21	91.749	53.83	37.644	52.015	45.035	76.592	Unresponsive
57668	chr6	114918677	114920277	1601	sex-indep (robust)	TAD1332_chr6	STAT5_sDHS	sex_indep_static (n=64,584)	not_bound	none	0	0	0	6	Prom_7105	Prom	promoter	promoter	chr6	114871768	114871770	-	vgll4	TAD1332_chr6	46908	3.28513	3.10015	0.966251	-1.03493	1	sex_indep	none	none	static	static	static	static	static	383931_E7	E7	401016_E7	E7	1	NA	1882.8	2136	-0.18	1797.2	1226.56	1929.26	1841.33	1630.27	1809.49	Suppressed (weak)
57669	chr6	114920514	114920721	208	sex-indep (standard)	TAD1332_chr6	none	sex_indep_static (n=64,584)	not_bound	none	0	0	0	0	WP_2943	WP	weak_promoter	promoter	chr6	114871768	114871770	-	vgll4	TAD1332_chr6	48745	3.28513	3.10015	0.966251	-1.03493	1	sex_indep	none	none	none	none	none	none	none	383932_E9	E9	401020_E9	E9	1	NA	50.208	62	-0.3	59.367	49.985	37.644	41.612	18.014	38.296	Unresponsive
57670	chr6	114957811	114958065	255	sex-indep (robust)	TAD1332_chr6	STAT5_sDHS	sex_indep_static (n=64,584)	not_bound	none	0	0	0	0	Insul_7817	Insul	insulator	insulator	chr6	114987890	114987892	-	tamm41	TAD1332_chr6	29826	1.03678	0.952413	0.954972	-1.04715	1	None	none	none	static	static	none	none	none	383935_E13	E13	401028_E5	E5	0	NA	56.484	112	-0.99	64.764	88.435	131.754	62.418	81.063	67.018	Unresponsive
57671	chr6	114987412	114988068	657	sex-indep (robust)	TAD1332_chr6	STAT5_sDHS	sex_indep_static (n=64,584)	not_bound	none	0	0	0	0	Prom_7106	Prom	promoter	promoter	chr6	114987890	114987892	-	tamm41	TAD1332_chr6	0	1.03678	0.952413	0.954972	-1.04715	1	None	none	none	static	static	none	none	none	383942_E7	E7	401039_E5	E5	0	NA	200.832	280	-0.48	318.423	196.095	272.919	228.866	243.189	153.184	Unresponsive
57672	chr6	115310848	115311424	577	sex-indep (robust)	TAD1334_chr6	STAT5_sDHS	sex_indep_static (n=64,584)	not_bound	none	0	0	0	0	Prom_7107	Prom	promoter	promoter	chr6	115311238	115311240	+	pparg	TAD1334_chr6	0	1.12804	1.1615	1.07991	1.07991	1	sex_indep	none	none	static	static	static	static	static	383974_E8	E8	401085_E8	E8	1	NA	197.694	214	-0.11	340.011	138.42	442.317	187.254	261.203	277.646	Unresponsive
57673	chr6	115369064	115369325	262	Male (less stringent)	TAD1334_chr6	STAT5_sDHS	male_bias_static (n=1895)	not_bound	none	0	0	0	0	WE_23243	WE	weak_enhancer	enhancer	chr6	115372083	115372085	+	pparg	TAD1334_chr6	2759	1.12804	1.1615	1.07991	1.07991	1	sex_indep	none	none	static	none	none	none	dDHS_open	383985_E11	E11	401095_E13	E13	0	NA	348.318	285	0.29	199.689	226.855	216.453	239.269	189.147	593.588	Suppressed (strong)
57674	chr6	115370868	115371344	477	sex-indep (robust)	TAD1334_chr6	none	sex_indep_static (n=64,584)	STAT5_bound	common	1094	1461	1277.5	2	Enh_14522	Enh	enhancer	enhancer	chr6	115372083	115372085	+	pparg	TAD1334_chr6	740	1.12804	1.1615	1.07991	1.07991	1	sex_indep	none	none	dDHS_close	static	dDHS_open	dDHS_open	static	383987_E6	E6	401098_E6	E6	1	NA	1636.47	1169	0.49	1484.17	1741.79	2352.75	2985.66	2747.14	1732.89	Unresponsive
57675	chr6	115371600	115372286	687	sex-indep (robust)	TAD1334_chr6	STAT5_hi_dDHS	sex_indep_dynamic (n=1532)	STAT5_bound	common	1094	1461	1277.5	0	Enh_14523	Enh	enhancer	enhancer	chr6	115372083	115372085	+	pparg	TAD1334_chr6	0	1.12804	1.1615	1.07991	1.07991	1	sex_indep	none	none	none	static	dDHS_open	none	static	383987_E6	E6	401100_E6	E6	1	100	2364.48	880	1.43	2158.8	1153.5	1985.72	4785.38	3584.79	2154.15	Suppressed (strong)
57676	chr6	115412938	115413348	411	sex-indep (robust)	TAD1334_chr6	STAT5_sDHS	sex_indep_static (n=64,584)	STAT5_bound	common	160	101	130.5	0	Enh_14524	Enh	enhancer	enhancer	chr6	115372083	115372085	+	pparg	TAD1334_chr6	40854	1.12804	1.1615	1.07991	1.07991	1	sex_indep	none	none	static	static	static	static	static	384008_E6	E6	401114_E7	E7	0	NA	897.468	725	0.31	739.389	884.35	969.333	769.822	747.581	1091.44	Unresponsive
57677	chr6	115414889	115415023	135	sex-indep (standard)	TAD1334_chr6	none	sex_indep_static (n=64,584)	not_bound	none	0	0	0	0	WE_23244	WE	weak_enhancer	enhancer	chr6	115372083	115372085	+	pparg	TAD1334_chr6	42805	1.12804	1.1615	1.07991	1.07991	1	sex_indep	none	none	none	none	none	none	none	384010_E6	E6	401118_E6	E6	1	NA	78.45	39	1.01	113.337	61.52	65.877	135.239	117.091	95.74	Unresponsive
57678	chr6	115415489	115416309	821	sex-indep (robust)	TAD1334_chr6	STAT5_sDHS	sex_indep_static (n=64,584)	STAT5_bound	common	364	158	261	0	Enh_14525	Enh	enhancer	enhancer	chr6	115372083	115372085	+	pparg	TAD1334_chr6	43405	1.12804	1.1615	1.07991	1.07991	1	sex_indep	none	none	static	static	static	static	static	384012_E6	E6	401120_E6	E6	1	NA	1528.21	1251	0.29	1624.5	1530.31	1919.84	1643.67	1098.85	2460.52	Suppressed (weak)
57679	chr6	115416616	115416994	379	sex-indep (robust)	TAD1334_chr6	STAT5_sDHS	sex_indep_static (n=64,584)	not_bound	none	0	0	0	0	Enh_14526	Enh	enhancer	enhancer	chr6	115372083	115372085	+	pparg	TAD1334_chr6	44532	1.12804	1.1615	1.07991	1.07991	1	sex_indep	none	none	static	static	static	static	static	384014_E6	E6	401122_E6	E6	1	NA	635.445	578	0.14	874.314	765.155	743.469	936.27	405.315	756.346	Unresponsive
57680	chr6	115419742	115420222	481	Female (standard)	TAD1334_chr6	STAT5_sDHS	female_bias_static (n=1359)	not_bound	none	0	0	0	0	WE_23245	WE	weak_enhancer	enhancer	chr6	115372083	115372085	+	pparg	TAD1334_chr6	47658	1.12804	1.1615	1.07991	1.07991	1	sex_indep	none	none	dDHS_open	static	static	static	static	384020_E6	E6	401126_E6	E6	1	NA	271.437	294	-0.12	620.655	442.175	696.414	488.941	396.308	363.812	Unresponsive
57681	chr6	115427120	115427511	392	sex-indep (robust)	TAD1334_chr6	STAT5_sDHS	sex_indep_static (n=64,584)	not_bound	none	0	0	0	0	Enh_14527	Enh	enhancer	enhancer	chr6	115372083	115372085	+	pparg	TAD1334_chr6	55036	1.12804	1.1615	1.07991	1.07991	1	sex_indep	none	none	static	none	none	none	none	384026_E6	E6	401134_E6	E6	1	NA	125.52	142	-0.18	269.85	173.025	159.987	166.448	63.049	172.332	Unresponsive
57682	chr6	115430329	115431037	709	sex-indep (robust)	TAD1334_chr6	STAT5_sDHS	sex_indep_static (n=64,584)	STAT5_bound	common	88	67	77.5	0	WE_23246	WE	weak_enhancer	enhancer	chr6	115372083	115372085	+	pparg	TAD1334_chr6	58245	1.12804	1.1615	1.07991	1.07991	1	sex_indep	none	none	dDHS_open	static	static	static	static	384029_E6	E6	401140_E6	E6	1	NA	696.636	650	0.1	1154.96	945.87	1101.09	1185.94	1080.84	1072.29	Unresponsive
57683	chr6	115461413	115461856	444	sex-indep (robust)	TAD1334_chr6	STAT5_sDHS	sex_indep_static (n=64,584)	not_bound	none	0	0	0	0	WE_23247	WE	weak_enhancer	enhancer	chr6	115494721	115494723	+	tsen2	TAD1334_chr6	32866	1.58577	1.67351	1.08574	1.08574	1	sex_indep	none	none	none	static	none	none	none	384042_E5	E5	401151_E12	E12	0	NA	103.554	142	-0.46	205.086	253.77	216.453	104.03	63.049	95.74	Unresponsive
57684	chr6	115488910	115489385	476	sex-indep (robust)	TAD1334_chr6	STAT5_sDHS	sex_indep_static (n=64,584)	not_bound	none	0	0	0	0	Insul_7818	Insul	insulator	insulator	chr6	115494721	115494723	+	tsen2	TAD1334_chr6	5337	1.58577	1.67351	1.08574	1.08574	1	sex_indep	none	none	static	none	none	none	none	384051_E5	E5	401163_E5	E5	1	NA	211.815	253	-0.26	302.232	161.49	423.495	260.075	144.112	277.646	Unresponsive
57685	chr6	115491827	115492247	421	Male (standard)	TAD1334_chr6	STAT5_hi_dDHS	male_bias_dynamic (n=834)	STAT5_bound	common	180	107	143.5	2	WE_23248	WE	weak_enhancer	enhancer	chr6	115494721	115494723	+	tsen2	TAD1334_chr6	2475	1.58577	1.67351	1.08574	1.08574	1	sex_indep	none	none	dDHS_close	static	dDHS_open	dDHS_open	none	384056_E6	E6	401167_E11	E11	0	1110	1107.71	202	2.46	124.131	407.57	169.398	988.285	666.518	191.48	Suppressed (strong)
57686	chr6	115493687	115493917	231	sex-indep (standard)	TAD1334_chr6	none	sex_indep_static (n=64,584)	not_bound	none	0	0	0	0	Prom_7108	Prom	promoter	promoter	chr6	115494721	115494723	+	tsen2	TAD1334_chr6	805	1.58577	1.67351	1.08574	1.08574	1	sex_indep	none	none	none	none	none	none	none	384062_E6	E6	401168_E6	E6	1	NA	51.777	57	-0.14	64.764	73.055	84.699	72.821	45.035	57.444	Unresponsive
57687	chr6	115494123	115495134	1012	sex-indep (robust)	TAD1334_chr6	STAT5_sDHS	sex_indep_static (n=64,584)	not_bound	none	0	0	0	2	Prom_7109	Prom	promoter	promoter	chr6	115494721	115494723	+	tsen2	TAD1334_chr6	0	1.58577	1.67351	1.08574	1.08574	1	sex_indep	none	none	static	static	static	static	static	384063_E7	E7	401169_E7	E7	1	NA	1063.78	1058	0.01	987.651	672.875	1101.09	1019.49	918.714	1033.99	Unresponsive
57688	chr6	115542144	115542799	656	sex-indep (robust)	TAD1335_chr6	STAT5_sDHS	sex_indep_static (n=64,584)	not_bound	none	0	0	0	0	Prom_7110	Prom	promoter	promoter	chr6	115542592	115542594	-	mkrn2os	TAD1335_chr6	0	2.44908	2.78128	1.18259	1.18259	0.374161	sex_indep	none	none	static	static	none	none	none	384083_E7	E7	401189_E7	E7	1	NA	271.437	311	-0.2	361.599	342.205	282.33	208.06	225.175	296.794	Unresponsive
57689	chr6	115551665	115552409	745	sex-indep (robust)	TAD1335_chr6	STAT5_sDHS	sex_indep_static (n=64,584)	not_bound	none	0	0	0	1	Prom_7111	Prom	promoter	promoter	chr6	115551955	115551957	+	mkrn2	TAD1335_chr6	0	3.07411	3.35727	1.12874	1.12874	0.639723	sex_indep	none	none	static	static	static	static	static	384089_E7	E7	401194_E7	E7	1	NA	757.827	884	-0.22	804.153	526.765	884.634	530.553	684.532	679.754	Unresponsive
57690	chr6	115565814	115566639	826	sex-indep (robust)	TAD1335_chr6	STAT5_sDHS	sex_indep_static (n=64,584)	not_bound	none	0	0	0	0	WE_23249	WE	weak_enhancer	enhancer	chr6	115551955	115551957	+	mkrn2	TAD1335_chr6	13858	3.07411	3.35727	1.12874	1.12874	0.639723	sex_indep	none	none	static	static	static	static	static	384095_E6	E6	401202_E11	E11	0	NA	481.683	633	-0.39	771.771	496.005	781.113	457.732	306.238	756.346	Unresponsive
57691	chr6	115581216	115581389	174	sex-indep (standard)	TAD1335_chr6	STAT5_sDHS	sex_indep_static (n=64,584)	not_bound	none	0	0	0	0	WE_23250	WE	weak_enhancer	enhancer	chr6	115551955	115551957	+	mkrn2	TAD1335_chr6	29260	3.07411	3.35727	1.12874	1.12874	0.639723	sex_indep	none	none	static	static	none	none	none	384099_E6	E6	401210_E6	E6	1	NA	92.571	100	-0.11	124.131	92.28	47.055	104.03	90.07	76.592	Unresponsive
57692	chr6	115600985	115601365	381	sex-indep (robust)	TAD1335_chr6	STAT5_sDHS	sex_indep_static (n=64,584)	not_bound	none	0	0	0	0	Enh_14528	Enh	enhancer	enhancer	chr6	115626651	115626653	-	raf1	TAD1335_chr6	25287	13.3926	15.4172	1.19242	1.19242	0.08814	None	none	none	static	none	none	none	none	384107_E6	E6	401222_E6	E6	1	NA	199.263	239	-0.26	275.247	207.63	188.22	280.881	189.147	172.332	Unresponsive
57693	chr6	115608920	115609205	286	Male (standard)	TAD1335_chr6	STAT5_sDHS	male_bias_static (n=1895)	STAT5_bound	common	385	254	319.5	0	Enh_14529	Enh	enhancer	enhancer	chr6	115626651	115626653	-	raf1	TAD1335_chr6	17447	13.3926	15.4172	1.19242	1.19242	0.08814	None	none	none	static	static	none	static	none	384115_E6	E6	401229_E6	E6	1	NA	376.56	101	1.9	140.322	246.08	65.877	249.672	288.224	172.332	Suppressed (strong)
57694	chr6	115616587	115617203	617	sex-indep (robust)	TAD1335_chr6	STAT5_sDHS	sex_indep_static (n=64,584)	not_bound	none	0	0	0	0	Enh_14530	Enh	enhancer	enhancer	chr6	115626651	115626653	-	raf1	TAD1335_chr6	9449	13.3926	15.4172	1.19242	1.19242	0.08814	None	none	none	static	static	static	static	static	384119_E6	E6	401237_E6	E6	1	NA	2034.99	1957	0.06	2250.55	2729.95	2399.8	1820.53	2179.69	3025.38	Unresponsive
57696	chr6	115667784	115667985	202	sex-indep (robust)	TAD1335_chr6	STAT5_sDHS	sex_indep_static (n=64,584)	not_bound	none	0	0	0	0	WE_23251	WE	weak_enhancer	enhancer	chr6	115684967	115684969	-	tmem40	TAD1335_chr6	16983	0.0245341	0.00905119	0.4529	-2.20799	1	None	none	none	static	none	static	static	static	384132_E8	E8	401250_E11	E11	0	NA	80.019	99	-0.31	205.086	99.97	75.288	83.224	117.091	95.74	Unresponsive
57697	chr6	115668199	115668529	331	sex-indep (robust)	TAD1335_chr6	STAT5_sDHS	sex_indep_static (n=64,584)	not_bound	none	0	0	0	3	WE_23252	WE	weak_enhancer	enhancer	chr6	115684967	115684969	-	tmem40	TAD1335_chr6	16439	0.0245341	0.00905119	0.4529	-2.20799	1	None	none	none	static	none	static	static	static	384133_E7	E7	401251_E8	E8	0	NA	131.796	117	0.17	226.674	103.815	150.576	166.448	135.105	191.48	Unresponsive
57698	chr6	115714287	115714523	237	sex-indep (robust)	TAD1335_chr6	STAT5_sDHS	sex_indep_static (n=64,584)	not_bound	none	0	0	0	0	WE_23253	WE	weak_enhancer	enhancer	chr6	115712482	115712484	-	tmem40	TAD1335_chr6	1804	0.0245341	0.00905119	0.4529	-2.20799	1	None	none	none	none	none	none	none	none	384143_E5	E5	401275_E5	E5	1	NA	58.053	67	-0.21	134.925	38.45	47.055	31.209	54.042	57.444	Unresponsive
57699	chr6	115720854	115721216	363	sex-indep (robust)	TAD1335_chr6	STAT5_sDHS	sex_indep_static (n=64,584)	STAT5_bound	female_enriched	66	101	83.5	0	WE_23254	WE	weak_enhancer	enhancer	chr6	115724574	115724576	+	cand2	TAD1335_chr6	3359	0.077791	0.0739665	1.01996	1.01996	1	None	none	none	static	static	none	none	none	384146_E5	E5	401282_E6	E6	0	NA	161.607	147	0.14	167.307	226.855	75.288	166.448	108.084	153.184	Unresponsive
57700	chr6	115724173	115724308	136	sex-indep (standard)	TAD1335_chr6	none	sex_indep_static (n=64,584)	not_bound	none	0	0	0	0	WE_23255	WE	weak_enhancer	enhancer	chr6	115724574	115724576	+	cand2	TAD1335_chr6	267	0.077791	0.0739665	1.01996	1.01996	1	None	none	none	none	none	none	none	none	384149_E12	E12	401286_E12	E12	1	NA	53.346	52	0.04	59.367	23.07	84.699	62.418	63.049	57.444	Unresponsive
57701	chr6	115742115	115742702	588	sex-indep (robust)	TAD1335_chr6	STAT5_sDHS	sex_indep_static (n=64,584)	not_bound	none	0	0	0	0	WE_23256	WE	weak_enhancer	enhancer	chr6	115758119	115758121	-	snora7a	TAD1335_chr6	15418	1.48249	1.32917	0.926927	-1.07883	1	sex_indep	none	none	none	none	none	none	none	384155_E5	E5	401292_E5	E5	1	NA	109.83	144	-0.39	242.865	65.365	150.576	166.448	72.056	114.888	Unresponsive
57702	chr6	115753740	115754122	383	sex-indep (standard)	TAD1335_chr6	none	sex_indep_static (n=64,584)	not_bound	none	0	0	0	0	Insul_7819	Insul	insulator	insulator	chr6	115758119	115758121	-	snora7a	TAD1335_chr6	3998	1.48249	1.32917	0.926927	-1.07883	1	sex_indep	none	none	none	none	none	none	none	384157_E5	E5	401296_E11	E11	0	NA	58.053	79	-0.44	129.528	57.675	84.699	83.224	54.042	86.166	Unresponsive
57703	chr6	115758177	115758362	186	sex-indep (robust)	TAD1335_chr6	none	sex_indep_static (n=64,584)	not_bound	none	0	0	0	0	Prom_7112	Prom	promoter	promoter	chr6	115758119	115758121	-	snora7a	TAD1335_chr6	57	1.48249	1.32917	0.926927	-1.07883	1	sex_indep	none	none	none	none	none	none	none	384162_E7	E7	401299_E8	E8	0	NA	94.14	99	-0.07	86.352	53.83	65.877	104.03	126.098	47.87	Unresponsive
57704	chr6	115758531	115759230	700	sex-indep (robust)	TAD1335_chr6	STAT5_sDHS	sex_indep_static (n=64,584)	not_bound	none	0	0	0	0	Prom_7113	Prom	promoter	promoter	chr6	115758759	115758761	-	rpl32	TAD1335_chr6	0	132.422	135.718	1.06209	1.06209	1	sex_indep	none	none	static	static	static	static	static	384162_E7	E7	401300_E7	E7	1	NA	2538.64	2583	-0.02	2525.8	2191.65	3557.36	3308.15	4305.35	3312.6	Unresponsive
57705	chr6	115763964	115764516	553	sex-indep (robust)	TAD1335_chr6	STAT5_sDHS	sex_indep_static (n=64,584)	not_bound	none	0	0	0	0	Insul_7820	Insul	insulator	insulator	chr6	115758759	115758761	-	rpl32	TAD1335_chr6	5204	132.422	135.718	1.06209	1.06209	1	sex_indep	none	none	static	static	static	static	static	384169_E6	E6	401305_E5	E5	0	NA	214.953	224	-0.06	329.217	203.785	291.741	270.478	180.14	268.072	Unresponsive
57706	chr6	115788138	115788606	469	sex-indep (standard)	TAD1336_chr6	STAT5_sDHS	sex_indep_static (n=64,584)	not_bound	none	0	0	0	0	WE_23257	WE	weak_enhancer	enhancer	chr6	115788428	115788430	-	efcab12	TAD1336_chr6	0	0.0243785	0.028441	1.16792	1.16792	1	None	none	none	static	static	static	static	static	384178_E7	E7	401315_E8	E8	0	NA	362.439	388	-0.1	458.745	322.98	385.851	509.747	378.294	488.274	Unresponsive
57707	chr6	115797193	115797335	143	sex-indep (standard)	TAD1336_chr6	STAT5_sDHS	sex_indep_static (n=64,584)	not_bound	none	0	0	0	1	Insul_7821	Insul	insulator	insulator	chr6	115803357	115803359	-	mbd4	TAD1336_chr6	6023	0.389465	0.284222	0.742445	-1.3469	0.369187	None	none	none	static	none	none	none	none	384184_E5	E5	401320_E5	E5	1	NA	36.087	37	-0.04	48.573	42.295	18.822	72.821	27.021	86.166	Unresponsive
57709	chr6	115810112	115810467	356	sex-indep (robust)	TAD1336_chr6	STAT5_sDHS	sex_indep_static (n=64,584)	not_bound	none	0	0	0	1	WE_23258	WE	weak_enhancer	enhancer	chr6	115803545	115803547	+	ift122	TAD1336_chr6	6566	0.383148	0.418335	1.12415	1.12415	1	None	none	none	none	none	none	none	none	384200_E5	E5	401337_E5	E5	1	NA	138.072	140	-0.02	188.895	180.715	131.754	145.642	144.112	114.888	Unresponsive
57710	chr6	115830741	115831122	382	sex-indep (robust)	TAD1336_chr6	STAT5_sDHS	sex_indep_static (n=64,584)	not_bound	none	0	0	0	2	WE_23259	WE	weak_enhancer	enhancer	chr6	115803545	115803547	+	ift122	TAD1336_chr6	27195	0.383148	0.418335	1.12415	1.12415	1	None	none	none	static	none	none	none	none	384206_E5	E5	401347_E5	E5	1	NA	166.314	152	0.13	226.674	173.025	150.576	228.866	171.133	153.184	Unresponsive
57711	chr6	115834167	115834513	347	sex-indep (robust)	TAD1336_chr6	STAT5_sDHS	sex_indep_static (n=64,584)	not_bound	none	0	0	0	0	WE_23260	WE	weak_enhancer	enhancer	chr6	115803545	115803547	+	ift122	TAD1336_chr6	30621	0.383148	0.418335	1.12415	1.12415	1	None	none	none	none	static	none	none	none	384210_E5	E5	401349_E5	E5	1	NA	117.675	100	0.23	210.483	188.405	94.11	104.03	144.112	67.018	Unresponsive
57712	chr6	115841487	115841686	200	sex-indep (standard)	TAD1336_chr6	STAT5_sDHS	sex_indep_static (n=64,584)	not_bound	none	0	0	0	0	WE_23261	WE	weak_enhancer	enhancer	chr6	115803545	115803547	+	ift122	TAD1336_chr6	37941	0.383148	0.418335	1.12415	1.12415	1	None	none	none	none	none	none	none	none	384216_E5	E5	401352_E13	E13	0	NA	45.501	71	-0.64	97.146	88.435	47.055	83.224	54.042	86.166	Unresponsive
57713	chr6	115848985	115849136	152	sex-indep (standard)	TAD1336_chr6	none	sex_indep_static (n=64,584)	not_bound	none	0	0	0	0	WE_23262	WE	weak_enhancer	enhancer	chr6	115881944	115881946	+	rho	TAD1336_chr6	32809	0.0061322	0.00273028	0.589325	-1.69686	1	None	none	none	none	none	none	none	none	384218_E10	E10	401355_E10	E10	1	NA	17.259	19	-0.14	53.97	19.225	28.233	52.015	54.042	9.574	Unresponsive
57714	chr6	115851125	115851511	387	sex-indep (robust)	TAD1336_chr6	STAT5_sDHS	sex_indep_static (n=64,584)	not_bound	none	0	0	0	0	Insul_7822	Insul	insulator	insulator	chr6	115881944	115881946	+	rho	TAD1336_chr6	30434	0.0061322	0.00273028	0.589325	-1.69686	1	None	none	none	static	static	static	none	static	384221_E6	E6	401357_E5	E5	0	NA	171.021	192	-0.17	242.865	165.335	216.453	228.866	207.161	258.498	Unresponsive
57715	chr6	115851693	115852080	388	sex-indep (robust)	TAD1336_chr6	STAT5_sDHS	sex_indep_static (n=64,584)	not_bound	none	0	0	0	0	Insul_7823	Insul	insulator	insulator	chr6	115881944	115881946	+	rho	TAD1336_chr6	29865	0.0061322	0.00273028	0.589325	-1.69686	1	None	none	none	static	none	none	none	none	384222_E5	E5	401359_E5	E5	1	NA	81.588	119	-0.54	183.498	126.885	141.165	176.851	126.098	162.758	Unresponsive
57716	chr6	115855689	115855893	205	sex-indep (standard)	TAD1336_chr6	none	sex_indep_static (n=64,584)	not_bound	none	0	0	0	0	WE_23263	WE	weak_enhancer	enhancer	chr6	115881944	115881946	+	rho	TAD1336_chr6	26052	0.0061322	0.00273028	0.589325	-1.69686	1	None	none	none	none	none	none	none	none	384225_E5	E5	401361_E11	E11	0	NA	40.794	49	-0.26	97.146	61.52	37.644	62.418	81.063	76.592	Unresponsive
57717	chr6	115859994	115860436	443	sex-indep (robust)	TAD1336_chr6	STAT5_sDHS	sex_indep_static (n=64,584)	not_bound	none	0	0	0	0	WE_23264	WE	weak_enhancer	enhancer	chr6	115881944	115881946	+	rho	TAD1336_chr6	21509	0.0061322	0.00273028	0.589325	-1.69686	1	None	none	none	none	none	none	none	none	384231_E5	E5	401367_E5	E5	1	NA	117.675	129	-0.13	156.513	111.505	178.809	166.448	117.091	172.332	Unresponsive
57718	chr6	115906917	115907308	392	sex-indep (robust)	TAD1336_chr6	none	sex_indep_static (n=64,584)	not_bound	none	0	0	0	0	WE_23265	WE	weak_enhancer	enhancer	chr6	115894956	115894958	+	h1foo	TAD1336_chr6	11960	0.00726155	0	0.276764	-3.61318	1	None	none	none	none	none	none	none	none	384237_E5	E5	401380_E5	E5	1	NA	61.191	66	-0.11	124.131	61.52	84.699	145.642	162.126	162.758	Unresponsive
57719	chr6	115909177	115909635	459	sex-indep (robust)	TAD1336_chr6	STAT5_sDHS	sex_indep_static (n=64,584)	not_bound	none	0	0	0	1	WE_23266	WE	weak_enhancer	enhancer	chr6	115894956	115894958	+	h1foo	TAD1336_chr6	14220	0.00726155	0	0.276764	-3.61318	1	None	none	none	none	static	none	none	none	384239_E5	E5	401383_E5	E5	1	NA	73.743	158	-1.1	215.88	115.35	197.631	104.03	189.147	114.888	Unresponsive
57720	chr6	115918017	115918338	322	sex-indep (standard)	TAD1336_chr6	none	sex_indep_static (n=64,584)	not_bound	none	0	0	0	0	WE_23267	WE	weak_enhancer	enhancer	chr6	115894956	115894958	+	h1foo	TAD1336_chr6	23060	0.00726155	0	0.276764	-3.61318	1	None	none	none	none	none	none	none	none	384243_E13	E13	401389_E12	E12	0	NA	32.949	48	-0.54	75.558	61.52	37.644	20.806	63.049	47.87	Unresponsive
57721	chr6	115921246	115921616	371	sex-indep (robust)	TAD1336_chr6	STAT5_sDHS	sex_indep_static (n=64,584)	not_bound	none	0	0	0	0	WE_23268	WE	weak_enhancer	enhancer	chr6	115894956	115894958	+	h1foo	TAD1336_chr6	26289	0.00726155	0	0.276764	-3.61318	1	None	none	none	static	static	static	static	static	384245_E5	E5	401391_E5	E5	1	NA	147.486	171	-0.21	248.262	173.025	159.987	187.254	225.175	306.368	Unresponsive
57722	chr6	115921779	115921925	147	sex-indep (standard)	TAD1336_chr6	none	sex_indep_static (n=64,584)	not_bound	none	0	0	0	0	WE_23269	WE	weak_enhancer	enhancer	chr6	115894956	115894958	+	h1foo	TAD1336_chr6	26822	0.00726155	0	0.276764	-3.61318	1	None	none	none	none	none	none	none	none	384246_E11	E11	401391_E5	E5	0	NA	21.966	40	-0.86	48.573	19.225	18.822	10.403	18.014	57.444	Unresponsive
57723	chr6	115941683	115941885	203	sex-indep (standard)	TAD1337_chr6	none	sex_indep_static (n=64,584)	not_bound	none	0	0	0	0	Prom_7114	Prom	promoter	promoter	chr6	115945021	115945023	-	plxnd1	TAD1337_chr6	3137	3.04967	2.52845	0.857933	-1.16559	0.235844	sex_indep	none	none	none	none	none	none	none	384254_E12	E12	401404_E8	E8	0	NA	50.208	39	0.36	86.352	61.52	75.288	41.612	36.028	57.444	Unresponsive
57724	chr6	115943285	115943582	298	sex-indep (standard)	TAD1337_chr6	none	sex_indep_static (n=64,584)	not_bound	none	0	0	0	2	Prom_7115	Prom	promoter	promoter	chr6	115945021	115945023	-	plxnd1	TAD1337_chr6	1440	3.04967	2.52845	0.857933	-1.16559	0.235844	sex_indep	none	none	none	none	none	none	none	384256_E7	E7	401407_E12	E12	0	NA	32.949	53	-0.69	140.322	34.605	56.466	72.821	36.028	47.87	Unresponsive
57726	chr6	115955597	115956449	853	sex-indep (robust)	TAD1337_chr6	none	sex_indep_static (n=64,584)	not_bound	none	0	0	0	0	WE_23270	WE	weak_enhancer	enhancer	chr6	115945021	115945023	-	plxnd1	TAD1337_chr6	10575	3.04967	2.52845	0.857933	-1.16559	0.235844	sex_indep	none	none	none	none	none	none	none	384275_E6	E6	401420_E6	E6	1	NA	158.469	225	-0.51	280.644	142.265	169.398	260.075	135.105	210.628	Unresponsive
57727	chr6	115956629	115957224	596	sex-indep (robust)	TAD1337_chr6	STAT5_sDHS	sex_indep_static (n=64,584)	not_bound	none	0	0	0	0	Insul_7824	Insul	insulator	insulator	chr6	115945021	115945023	-	plxnd1	TAD1337_chr6	11607	3.04967	2.52845	0.857933	-1.16559	0.235844	sex_indep	none	none	none	none	none	none	none	384276_E5	E5	401422_E6	E6	0	NA	188.28	272	-0.53	431.76	157.645	188.22	332.896	261.203	268.072	Unresponsive
57728	chr6	115957729	115958085	357	sex-indep (robust)	TAD1337_chr6	STAT5_sDHS	sex_indep_static (n=64,584)	not_bound	none	0	0	0	0	Insul_7825	Insul	insulator	insulator	chr6	115945021	115945023	-	plxnd1	TAD1337_chr6	12707	3.04967	2.52845	0.857933	-1.16559	0.235844	sex_indep	none	none	none	none	none	none	none	384278_E5	E5	401425_E5	E5	1	NA	91.002	149	-0.71	167.307	115.35	103.521	114.433	90.07	95.74	Unresponsive
57729	chr6	115959382	115959823	442	sex-indep (robust)	TAD1337_chr6	none	sex_indep_static (n=64,584)	not_bound	none	0	0	0	2	Insul_7826	Insul	insulator	insulator	chr6	115945021	115945023	-	plxnd1	TAD1337_chr6	14360	3.04967	2.52845	0.857933	-1.16559	0.235844	sex_indep	none	none	none	none	none	none	none	384280_E5	E5	401427_E5	E5	1	NA	149.055	140	0.09	237.468	130.73	159.987	208.06	180.14	239.35	Unresponsive
57730	chr6	115960561	115960920	360	sex-indep (robust)	TAD1337_chr6	STAT5_sDHS	sex_indep_static (n=64,584)	not_bound	none	0	0	0	1	Insul_7827	Insul	insulator	insulator	chr6	115945021	115945023	-	plxnd1	TAD1337_chr6	15539	3.04967	2.52845	0.857933	-1.16559	0.235844	sex_indep	none	none	static	none	none	none	none	384282_E5	E5	401427_E5	E5	1	NA	120.813	178	-0.56	194.292	176.87	150.576	83.224	198.154	124.462	Unresponsive
57731	chr6	115987382	115987528	147	sex-indep (standard)	TAD1337_chr6	STAT5_sDHS	sex_indep_static (n=64,584)	not_bound	none	0	0	0	0	WE_23271	WE	weak_enhancer	enhancer	chr6	115945021	115945023	-	plxnd1	TAD1337_chr6	42360	3.04967	2.52845	0.857933	-1.16559	0.235844	sex_indep	none	none	none	static	none	none	none	384297_E6	E6	401442_E11	E11	0	NA	48.639	49	-0.01	118.734	49.985	150.576	93.627	126.098	105.314	Unresponsive
57732	chr6	116005086	116005525	440	sex-indep (robust)	TAD1337_chr6	STAT5_sDHS	sex_indep_static (n=64,584)	STAT5_bound	common	112	59	85.5	2	WE_23272	WE	weak_enhancer	enhancer	chr6	115945021	115945023	-	plxnd1	TAD1337_chr6	60064	3.04967	2.52845	0.857933	-1.16559	0.235844	sex_indep	none	none	dDHS_open	dDHS_open	dDHS_open	dDHS_open	static	384311_E6	E6	401459_E6	E6	1	NA	680.946	589	0.21	1834.98	711.325	2098.65	2725.59	2855.22	1608.43	Suppressed (weak)
57733	chr6	116006806	116007111	306	sex-indep (standard)	TAD1337_chr6	none	sex_indep_static (n=64,584)	not_bound	none	0	0	0	0	Enh_14531	Enh	enhancer	enhancer	chr6	115945021	115945023	-	plxnd1	TAD1337_chr6	61784	3.04967	2.52845	0.857933	-1.16559	0.235844	sex_indep	none	none	none	none	none	none	none	384313_E6	E6	401463_E6	E6	1	NA	72.174	83	-0.2	145.719	84.59	112.932	145.642	108.084	38.296	Unresponsive
57734	chr6	116021849	116022165	317	sex-indep (robust)	TAD1337_chr6	STAT5_sDHS	sex_indep_static (n=64,584)	not_bound	none	0	0	0	0	Prom_7116	Prom	promoter	promoter	chr6	115945021	115945023	-	plxnd1	TAD1337_chr6	76827	3.04967	2.52845	0.857933	-1.16559	0.235844	sex_indep	none	none	static	dDHS_open	static	static	static	384330_E7	E7	401481_E7	E7	1	NA	458.148	657	-0.52	674.625	322.98	621.126	707.404	657.511	718.05	Suppressed (strong)
57735	chr6	116022511	116023485	975	sex-indep (robust)	TAD1337_chr6	STAT5_sDHS	sex_indep_static (n=64,584)	not_bound	none	0	0	0	1	Prom_7117	Prom	promoter	promoter	chr6	115945021	115945023	-	plxnd1	TAD1337_chr6	77489	3.04967	2.52845	0.857933	-1.16559	0.235844	sex_indep	none	none	static	static	static	static	static	384332_E7	E7	401481_E7	E7	1	NA	1230.1	1510	-0.3	1289.88	1268.85	1533.99	1237.96	1378.07	1033.99	Suppressed (weak)
57736	chr6	116030845	116031130	286	sex-indep (standard)	TAD1337_chr6	STAT5_sDHS	sex_indep_static (n=64,584)	STAT5_bound	common	241	109	175	0	Enh_14532	Enh	enhancer	enhancer	chr6	115945021	115945023	-	plxnd1	TAD1337_chr6	85823	3.04967	2.52845	0.857933	-1.16559	0.235844	sex_indep	none	none	static	static	dDHS_open	dDHS_open	none	384339_E6	E6	401489_E9	E9	0	NA	229.074	149	0.62	124.131	180.715	159.987	374.508	333.259	153.184	Unresponsive
57737	chr6	116036046	116036434	389	sex-indep (robust)	TAD1337_chr6	STAT5_sDHS	sex_indep_static (n=64,584)	not_bound	none	0	0	0	2	Enh_14533	Enh	enhancer	enhancer	chr6	115945021	115945023	-	plxnd1	TAD1337_chr6	91024	3.04967	2.52845	0.857933	-1.16559	0.235844	sex_indep	none	none	dDHS_close	static	dDHS_open	dDHS_open	static	384343_E6	E6	401495_E5	E5	0	NA	558.564	475	0.23	474.936	703.635	555.249	1154.73	774.602	411.682	Suppressed (weak)
57738	chr6	116057497	116057685	189	sex-indep (standard)	TAD1337_chr6	none	sex_indep_static (n=64,584)	not_bound	none	0	0	0	0	WE_23273	WE	weak_enhancer	enhancer	chr6	115945021	115945023	-	plxnd1	TAD1337_chr6	112475	3.04967	2.52845	0.857933	-1.16559	0.235844	sex_indep	none	none	none	none	none	none	none	384358_E6	E6	401505_E6	E6	1	NA	25.104	28	-0.16	80.955	42.295	75.288	20.806	45.035	38.296	Unresponsive
57739	chr6	116076599	116077053	455	sex-indep (robust)	TAD1337_chr6	STAT5_sDHS	sex_indep_static (n=64,584)	not_bound	none	0	0	0	0	Enh_14534	Enh	enhancer	enhancer	chr6	115945021	115945023	-	plxnd1	TAD1337_chr6	131577	3.04967	2.52845	0.857933	-1.16559	0.235844	sex_indep	none	none	static	static	static	dDHS_open	static	384374_E6	E6	401520_E6	E6	1	NA	743.706	732	0.02	647.64	803.605	1082.27	1019.49	1513.18	1168.03	Unresponsive
57740	chr6	116117469	116117673	205	sex-indep (robust)	TAD1338_chr6	STAT5_sDHS	sex_indep_static (n=64,584)	not_bound	none	0	0	0	0	Enh_14535	Enh	enhancer	enhancer	chr6	116143390	116143392	-	tmcc1	TAD1338_chr6	25718	2.22946	2.7627	1.28609	1.28609	0.010235	None	none	none	static	static	none	none	none	384399_E6	E6	401540_E6	E6	1	NA	80.019	95	-0.25	75.558	119.195	75.288	114.433	90.07	57.444	Unresponsive
57741	chr6	116130805	116131346	542	sex-indep (robust)	TAD1338_chr6	STAT5_sDHS	sex_indep_static (n=64,584)	not_bound	none	0	0	0	1	Enh_14536	Enh	enhancer	enhancer	chr6	116143390	116143392	-	tmcc1	TAD1338_chr6	12045	2.22946	2.7627	1.28609	1.28609	0.010235	None	none	none	static	static	static	static	static	384411_E6	E6	401553_E6	E6	1	NA	324.783	367	-0.18	296.835	369.12	188.22	249.672	171.133	315.942	Unresponsive
57742	chr6	116142850	116144171	1322	sex-indep (robust)	TAD1338_chr6	STAT5_sDHS	sex_indep_static (n=64,584)	not_bound	none	0	0	0	1	Prom_7118	Prom	promoter	promoter	chr6	116143390	116143392	-	tmcc1	TAD1338_chr6	0	2.22946	2.7627	1.28609	1.28609	0.010235	None	none	none	static	dDHS_open	static	static	static	384423_E7	E7	401564_E7	E7	1	NA	1324.24	1484	-0.16	1316.87	992.01	1270.48	1009.09	1152.9	1062.71	Unresponsive
57743	chr6	116145538	116145752	215	sex-indep (standard)	TAD1338_chr6	none	sex_indep_static (n=64,584)	not_bound	none	0	0	0	0	WE_23274	WE	weak_enhancer	enhancer	chr6	116143390	116143392	-	tmcc1	TAD1338_chr6	2147	2.22946	2.7627	1.28609	1.28609	0.010235	None	none	none	none	none	none	none	none	384427_E5	E5	401571_E5	E5	1	NA	0	0	NA	5.397	0	0	0	0	0	Unresponsive
57744	chr6	116145914	116146172	259	sex-indep (robust)	TAD1338_chr6	none	sex_indep_static (n=64,584)	not_bound	none	0	0	0	0	WE_23275	WE	weak_enhancer	enhancer	chr6	116143390	116143392	-	tmcc1	TAD1338_chr6	2523	2.22946	2.7627	1.28609	1.28609	0.010235	None	none	none	none	none	none	none	none	384427_E5	E5	401573_E5	E5	1	NA	91.002	99	-0.12	70.161	99.97	56.466	83.224	72.056	28.722	Unresponsive
57745	chr6	116147687	116147848	162	sex-indep (standard)	TAD1338_chr6	STAT5_sDHS	sex_indep_static (n=64,584)	STAT5_bound	common	228	229	228.5	2	Insul_7828	Insul	insulator	insulator	chr6	116143390	116143392	-	tmcc1	TAD1338_chr6	4296	2.22946	2.7627	1.28609	1.28609	0.010235	None	none	none	none	none	none	none	none	384430_E6	E6	401577_E6	E6	1	NA	125.52	83	0.6	107.94	138.42	18.822	145.642	81.063	95.74	Unresponsive
57746	chr6	116157702	116158588	887	sex-indep (robust)	TAD1338_chr6	STAT5_sDHS	sex_indep_static (n=64,584)	not_bound	none	0	0	0	2	Prom_7119	Prom	promoter	promoter	chr6	116158024	116158026	-	nc_inter_c6_5542	TAD1338_chr6	0	1.04733	1.30623	1.22539	1.22539	0.876949	None	none	none	static	static	static	static	static	384436_E7	E7	401585_E7	E7	1	NA	1496.83	1637	-0.13	1225.12	1268.85	1562.23	1154.73	1206.94	1120.16	Unresponsive
57747	chr6	116178853	116179038	186	sex-indep (robust)	TAD1338_chr6	STAT5_sDHS	sex_indep_static (n=64,584)	not_bound	none	0	0	0	0	Insul_7829	Insul	insulator	insulator	chr6	116158050	116158052	+	fam21	TAD1338_chr6	20802	6.65931	6.56886	1.02378	1.02378	1	sex_indep	none	none	static	static	none	none	none	384442_E6	E6	401590_E6	E6	1	NA	86.295	116	-0.43	102.543	76.9	103.521	41.612	81.063	76.592	Unresponsive
57748	chr6	116179269	116179643	375	sex-indep (robust)	TAD1338_chr6	STAT5_sDHS	sex_indep_static (n=64,584)	not_bound	none	0	0	0	0	Insul_7830	Insul	insulator	insulator	chr6	116158050	116158052	+	fam21	TAD1338_chr6	21218	6.65931	6.56886	1.02378	1.02378	1	sex_indep	none	none	static	static	none	none	static	384444_E6	E6	401590_E6	E6	1	NA	158.469	197	-0.31	134.925	219.165	84.699	135.239	27.021	191.48	Suppressed (weak)
57749	chr6	116184940	116185694	755	sex-indep (robust)	TAD1338_chr6	STAT5_sDHS	sex_indep_static (n=64,584)	not_bound	none	0	0	0	0	Enh_14537	Enh	enhancer	enhancer	chr6	116158050	116158052	+	fam21	TAD1338_chr6	26889	6.65931	6.56886	1.02378	1.02378	1	sex_indep	none	none	static	static	dDHS_close	dDHS_close	static	384450_E6	E6	401597_E6	E6	1	NA	624.462	767	-0.3	879.711	822.83	677.592	436.926	342.266	689.328	Unresponsive
57750	chr6	116210063	116210366	304	sex-indep (robust)	TAD1339_chr6	STAT5_sDHS	sex_indep_static (n=64,584)	not_bound	none	0	0	0	0	Enh_14538	Enh	enhancer	enhancer	chr6	116214236	116214238	+	zfand4	TAD1339_chr6	3871	4.53439	6.42606	1.46618	1.46618	0.000243894	None	none	none	none	none	none	none	none	384462_E6	E6	401614_E6	E6	1	NA	116.106	134	-0.21	113.337	103.815	47.055	62.418	99.077	114.888	Unresponsive
57751	chr6	116210534	116211409	876	sex-indep (robust)	TAD1339_chr6	STAT5_sDHS	sex_indep_static (n=64,584)	not_bound	none	0	0	0	0	Enh_14539	Enh	enhancer	enhancer	chr6	116214236	116214238	+	zfand4	TAD1339_chr6	2828	4.53439	6.42606	1.46618	1.46618	0.000243894	None	none	none	dDHS_close	static	static	static	static	384462_E6	E6	401614_E6	E6	1	NA	1324.24	1373	-0.05	825.741	1018.92	423.495	488.941	351.273	1311.64	Unresponsive
57752	chr6	116213759	116214625	867	sex-indep (robust)	TAD1339_chr6	STAT5_sDHS	sex_indep_static (n=64,584)	not_bound	none	0	0	0	0	Prom_7120	Prom	promoter	promoter	chr6	116214236	116214238	+	zfand4	TAD1339_chr6	0	4.53439	6.42606	1.46618	1.46618	0.000243894	None	none	none	static	none	static	static	static	384466_E7	E7	401620_E7	E7	1	NA	649.566	813	-0.32	588.273	442.175	319.974	405.717	315.245	411.682	Unresponsive
57753	chr6	116215595	116215935	341	sex-indep (robust)	TAD1339_chr6	STAT5_sDHS	sex_indep_static (n=64,584)	not_bound	none	0	0	0	1	WP_2944	WP	weak_promoter	promoter	chr6	116216549	116216551	+	zfand4	TAD1339_chr6	615	4.53439	6.42606	1.46618	1.46618	0.000243894	None	none	none	dDHS_close	dDHS_close	static	static	static	384468_E7	E7	401623_E6	E6	0	NA	713.895	642	0.15	469.539	753.62	225.864	426.523	234.182	440.404	Unresponsive
57754	chr6	116216909	116217058	150	sex-indep (standard)	TAD1339_chr6	none	sex_indep_static (n=64,584)	not_bound	none	0	0	0	1	WP_2945	WP	weak_promoter	promoter	chr6	116216549	116216551	+	zfand4	TAD1339_chr6	359	4.53439	6.42606	1.46618	1.46618	0.000243894	None	none	none	none	none	none	none	none	384471_E6	E6	401626_E9	E9	0	NA	80.019	83	-0.05	53.97	76.9	37.644	20.806	27.021	38.296	Unresponsive
57755	chr6	116236395	116237269	875	sex-indep (robust)	TAD1339_chr6	STAT5_sDHS	sex_indep_static (n=64,584)	not_bound	none	0	0	0	0	Enh_14540	Enh	enhancer	enhancer	chr6	116216549	116216551	+	zfand4	TAD1339_chr6	19845	4.53439	6.42606	1.46618	1.46618	0.000243894	None	none	none	static	dDHS_close	static	static	static	384487_E6	E6	401636_E6	E6	1	NA	1718.06	1676	0.04	1824.19	2295.47	1326.95	2174.23	1720.34	1752.04	Unresponsive
57756	chr6	116287783	116288541	759	sex-indep (robust)	TAD1339_chr6	STAT5_sDHS	sex_indep_static (n=64,584)	not_bound	none	0	0	0	0	Prom_7121	Prom	promoter	promoter	chr6	116288039	116288041	+	march8	TAD1339_chr6	0	11.5016	14.286	1.28738	1.28738	0.00202065	None	none	none	static	static	static	static	static	384505_E7	E7	401658_E7	E7	1	NA	1812.19	1881	-0.05	1462.59	1184.26	1976.31	1362.79	1729.34	1349.93	Suppressed (weak)
57757	chr6	116362516	116362738	223	sex-indep (standard)	TAD1339_chr6	none	sex_indep_static (n=64,584)	not_bound	none	0	0	0	0	WE_23276	WE	weak_enhancer	enhancer	chr6	116411194	116411196	-	alox5	TAD1339_chr6	48457	0.023875	0.0214523	1.14342	1.14342	1	None	none	none	none	none	none	none	none	384540_E13	E13	401694_E13	E13	1	NA	29.811	28	0.09	70.161	46.14	28.233	52.015	18.014	19.148	Unresponsive
57758	chr6	116578577	116579156	580	sex-indep (robust)	TAD1339_chr6	STAT5_sDHS	sex_indep_static (n=64,584)	not_bound	none	0	0	0	0	Prom_7122	Prom	promoter	promoter	chr6	116578717	116578719	-	zfp422	TAD1339_chr6	0	2.74947	2.60502	0.987621	-1.01253	1	sex_indep	none	none	static	static	static	static	static	384570_E7	E7	401730_E7	E7	1	NA	414.216	498	-0.27	518.112	230.7	376.44	322.493	333.259	344.664	Unresponsive
57759	chr6	116582127	116582432	306	sex-indep (robust)	TAD1339_chr6	none	sex_indep_static (n=64,584)	not_bound	none	0	0	0	0	Insul_7831	Insul	insulator	insulator	chr6	116579015	116579017	-	zfp422	TAD1339_chr6	3111	2.74947	2.60502	0.987621	-1.01253	1	sex_indep	none	none	none	none	none	none	none	384575_E11	E11	401736_E5	E5	0	NA	136.503	219	-0.68	199.689	169.18	216.453	166.448	126.098	210.628	Unresponsive
57760	chr6	116585049	116586122	1074	sex-indep (robust)	TAD1339_chr6	STAT5_sDHS	sex_indep_static (n=64,584)	STAT5_bound	common	544	345	444.5	0	Enh_14541	Enh	enhancer	enhancer	chr6	116579015	116579017	-	zfp422	TAD1339_chr6	6033	2.74947	2.60502	0.987621	-1.01253	1	sex_indep	none	none	dDHS_open	static	static	static	static	384580_E6	E6	401739_E6	E6	1	NA	4008.8	4582	-0.19	6233.53	6432.69	6211.26	5253.52	4089.18	6357.14	Unresponsive (inconclusive)
57761	chr6	116586645	116586954	310	sex-indep (robust)	TAD1339_chr6	none	sex_indep_static (n=64,584)	not_bound	none	0	0	0	0	Enh_14542	Enh	enhancer	enhancer	chr6	116579015	116579017	-	zfp422	TAD1339_chr6	7629	2.74947	2.60502	0.987621	-1.01253	1	sex_indep	none	none	none	none	none	none	none	384582_E6	E6	401741_E6	E6	1	NA	120.813	199	-0.72	194.292	165.335	159.987	41.612	99.077	95.74	Unresponsive
57762	chr6	116587518	116587997	480	sex-indep (robust)	TAD1339_chr6	none	sex_indep_static (n=64,584)	STAT5_bound	common	228	133	180.5	2	Enh_14543	Enh	enhancer	enhancer	chr6	116596063	116596065	-	mir7043	TAD1339_chr6	8067	0	0	1	1	1	None	none	none	none	none	none	none	none	384584_E6	E6	401743_E6	E6	1	NA	265.161	352	-0.41	361.599	353.74	254.097	260.075	117.091	258.498	Unresponsive
57763	chr6	116588954	116589367	414	sex-indep (robust)	TAD1339_chr6	none	sex_indep_static (n=64,584)	not_bound	none	0	0	0	0	Enh_14544	Enh	enhancer	enhancer	chr6	116596063	116596065	-	mir7043	TAD1339_chr6	6697	0	0	1	1	1	None	none	none	none	none	none	none	none	384588_E6	E6	401745_E6	E6	1	NA	80.019	124	-0.63	107.94	107.66	75.288	93.627	99.077	28.722	Unresponsive
57764	chr6	116597914	116598033	120	sex-indep (standard)	TAD1339_chr6	none	sex_indep_static (n=64,584)	not_bound	none	0	0	0	0	Enh_14545	Enh	enhancer	enhancer	chr6	116596063	116596065	-	mir7043	TAD1339_chr6	1850	0	0	1	1	1	None	none	none	none	none	none	none	none	384594_E11	E11	401749_E11	E11	1	NA	31.38	31	0.02	37.779	23.07	28.233	52.015	18.014	9.574	Unresponsive
57765	chr6	116599767	116601069	1303	sex-indep (robust)	TAD1339_chr6	STAT5_sDHS	sex_indep_static (n=64,584)	STAT5_bound	common	212	69	140.5	1	Prom_7123	Prom	promoter	promoter	chr6	116600701	116600703	+	8430408g22rik	TAD1339_chr6	0	15.6215	16.7535	1.11345	1.11345	0.897211	sex_indep	none	none	static	static	static	dDHS_close	static	384597_E7	E7	401751_E6	E6	0	NA	1681.97	2275	-0.44	2482.62	1872.52	2042.19	1706.09	1188.92	1924.37	Unresponsive
57766	chr6	116601552	116602235	684	sex-indep (robust)	TAD1339_chr6	none	sex_indep_static (n=64,584)	not_bound	none	0	0	0	1	Prom_7124	Prom	promoter	promoter	chr6	116600701	116600703	+	8430408g22rik	TAD1339_chr6	850	15.6215	16.7535	1.11345	1.11345	0.897211	sex_indep	none	none	none	none	none	none	none	384599_E7	E7	401752_E7	E7	1	NA	332.628	536	-0.69	485.73	311.445	385.851	239.269	387.301	277.646	Unresponsive
57767	chr6	116602404	116602553	150	sex-indep (standard)	TAD1339_chr6	none	sex_indep_static (n=64,584)	not_bound	none	0	0	0	0	Prom_7125	Prom	promoter	promoter	chr6	116600701	116600703	+	8430408g22rik	TAD1339_chr6	1702	15.6215	16.7535	1.11345	1.11345	0.897211	sex_indep	none	none	none	none	none	none	none	384601_E7	E7	401753_E8	E8	0	NA	43.932	83	-0.92	86.352	57.675	28.233	93.627	27.021	38.296	Unresponsive
57768	chr6	116603087	116604498	1412	sex-indep (robust)	TAD1339_chr6	STAT5_lo_dDHS	sex_indep_static (n=64,584)	not_bound	none	0	0	0	2	Insul_7832	Insul	insulator	insulator	chr6	116600701	116600703	+	8430408g22rik	TAD1339_chr6	2385	15.6215	16.7535	1.11345	1.11345	0.897211	sex_indep	none	none	dDHS_open	dDHS_open	dDHS_close	dDHS_close	dDHS_close	384604_E6	E6	401755_E6	E6	1	NA	1010.44	2479	-1.29	3443.29	1076.6	2851.53	426.523	756.588	1311.64	Unresponsive
57769	chr6	116620299	116620742	444	sex-indep (robust)	TAD1339_chr6	STAT5_sDHS	sex_indep_static (n=64,584)	not_bound	none	0	0	0	0	Enh_14546	Enh	enhancer	enhancer	chr6	116623852	116623854	-	rassf4	TAD1339_chr6	3111	2.03939	2.72524	1.38177	1.38177	0.163133	None	none	none	none	none	none	none	none	384611_E11	E11	401759_E6	E6	0	NA	128.658	165	-0.36	194.292	134.575	37.644	124.836	99.077	86.166	Unresponsive
57771	chr6	116717853	116718026	174	sex-indep (standard)	TAD1340_chr6	STAT5_sDHS	sex_indep_static (n=64,584)	not_bound	none	0	0	0	1	Insul_7833	Insul	insulator	insulator	chr6	116725450	116725452	-	nc_inter_c6_5543	TAD1340_chr6	7425	0.0290589	0.0494276	1.57323	1.57323	1	None	none	none	static	none	none	none	none	384625_E12	E12	401778_E12	E12	1	NA	48.639	64	-0.4	97.146	26.915	47.055	83.224	27.021	38.296	Unresponsive
57772	chr6	116725238	116725565	328	sex-indep (robust)	TAD1340_chr6	STAT5_sDHS	sex_indep_static (n=64,584)	not_bound	none	0	0	0	0	Insul_7834	Insul	insulator	insulator	chr6	116725450	116725452	-	nc_inter_c6_5543	TAD1340_chr6	0	0.0290589	0.0494276	1.57323	1.57323	1	None	none	none	none	none	none	none	none	384631_E6	E6	401782_E12	E12	0	NA	106.692	126	-0.24	107.94	103.815	56.466	124.836	45.035	67.018	Unresponsive
57773	chr6	116771306	116771496	191	sex-indep (standard)	TAD1340_chr6	none	sex_indep_static (n=64,584)	not_bound	none	0	0	0	1	WE_23277	WE	weak_enhancer	enhancer	chr6	116725450	116725452	-	nc_inter_c6_5543	TAD1340_chr6	45855	0.0290589	0.0494276	1.57323	1.57323	1	None	none	none	none	none	none	none	none	384639_E11	E11	401787_E12	E12	0	NA	36.087	38	-0.07	43.176	53.83	47.055	41.612	54.042	47.87	Unresponsive
57774	chr6	116779359	116779824	466	sex-indep (robust)	TAD1340_chr6	STAT5_sDHS	sex_indep_static (n=64,584)	STAT5_bound	common	121	151	136	2	WE_23278	WE	weak_enhancer	enhancer	chr6	116725450	116725452	-	nc_inter_c6_5543	TAD1340_chr6	53908	0.0290589	0.0494276	1.57323	1.57323	1	None	none	none	static	dDHS_close	static	static	static	384641_E5	E5	401791_E12	E12	0	NA	453.441	436	0.06	302.232	849.745	216.453	301.687	216.168	296.794	Unresponsive
57775	chr6	116840538	116840755	218	sex-indep (standard)	TAD1340_chr6	none	sex_indep_static (n=64,584)	not_bound	none	0	0	0	0	WE_23279	WE	weak_enhancer	enhancer	chr6	116725450	116725452	-	nc_inter_c6_5543	TAD1340_chr6	115087	0.0290589	0.0494276	1.57323	1.57323	1	None	none	none	none	none	none	none	none	384651_E6	E6	401798_E11	E11	0	NA	58.053	60	-0.05	37.779	80.745	18.822	41.612	18.014	19.148	Unresponsive
57776	chr6	116844241	116844716	476	sex-indep (robust)	TAD1340_chr6	STAT5_sDHS	sex_indep_static (n=64,584)	STAT5_bound	common	118	150	134	2	Enh_14547	Enh	enhancer	enhancer	chr6	116725450	116725452	-	nc_inter_c6_5543	TAD1340_chr6	118790	0.0290589	0.0494276	1.57323	1.57323	1	None	none	none	dDHS_close	dDHS_close	none	none	static	384656_E6	E6	401804_E6	E6	1	NA	737.43	621	0.25	205.086	849.745	207.042	291.284	126.098	306.368	Unresponsive
57777	chr6	116845123	116845504	382	sex-indep (robust)	TAD1340_chr6	STAT5_sDHS	sex_indep_static (n=64,584)	not_bound	none	0	0	0	2	Enh_14548	Enh	enhancer	enhancer	chr6	116725450	116725452	-	nc_inter_c6_5543	TAD1340_chr6	119672	0.0290589	0.0494276	1.57323	1.57323	1	None	none	none	none	static	none	none	none	384658_E6	E6	401806_E6	E6	1	NA	252.609	267	-0.08	183.498	265.305	112.932	93.627	153.119	143.61	Unresponsive
57778	chr6	116846216	116846679	464	sex-indep (robust)	TAD1340_chr6	STAT5_sDHS	sex_indep_static (n=64,584)	STAT5_bound	male_enriched	161	35	98	0	Enh_14549	Enh	enhancer	enhancer	chr6	116725450	116725452	-	nc_inter_c6_5543	TAD1340_chr6	120765	0.0290589	0.0494276	1.57323	1.57323	1	None	none	none	dDHS_close	dDHS_close	none	none	static	384660_E6	E6	401808_E6	E6	1	NA	743.706	684	0.12	280.644	730.55	207.042	218.463	243.189	325.516	Suppressed (weak)
57779	chr6	116860585	116861225	641	sex-indep (robust)	TAD1340_chr6	STAT5_sDHS	sex_indep_static (n=64,584)	STAT5_bound	common	303	202	252.5	0	WE_23280	WE	weak_enhancer	enhancer	chr6	116725450	116725452	-	nc_inter_c6_5543	TAD1340_chr6	135134	0.0290589	0.0494276	1.57323	1.57323	1	None	none	none	dDHS_close	dDHS_close	static	static	static	384668_E5	E5	401814_E6	E6	0	NA	2038.13	1951	0.06	944.475	3206.73	461.139	905.061	405.315	1254.19	Suppressed (weak)
57780	chr6	116885066	116885664	599	sex-indep (robust)	TAD1340_chr6	STAT5_sDHS	sex_indep_static (n=64,584)	STAT5_bound	common	91	103	97	1	WE_23281	WE	weak_enhancer	enhancer	chr6	116725450	116725452	-	nc_inter_c6_5543	TAD1340_chr6	159615	0.0290589	0.0494276	1.57323	1.57323	1	None	none	none	dDHS_close	dDHS_close	none	none	none	384680_E7	E7	401819_E6	E6	0	NA	1095.16	759	0.53	151.116	1011.24	188.22	249.672	72.056	95.74	Suppressed (strong)
57781	chr6	116895452	116895796	345	Female (standard)	TAD1340_chr6	none	female_bias_static (n=1359)	not_bound	none	0	0	0	0	WE_23282	WE	weak_enhancer	enhancer	chr6	116725450	116725452	-	nc_inter_c6_5543	TAD1340_chr6	170001	0.0290589	0.0494276	1.57323	1.57323	1	None	none	none	none	none	none	none	none	384684_E12	E12	401823_E12	E12	1	NA	58.053	63	-0.12	86.352	157.645	56.466	52.015	18.014	28.722	Unresponsive
57782	chr6	116930563	116930905	343	sex-indep (robust)	TAD1340_chr6	none	sex_indep_static (n=64,584)	not_bound	none	0	0	0	0	WE_23283	WE	weak_enhancer	enhancer	chr6	116725450	116725452	-	nc_inter_c6_5543	TAD1340_chr6	205112	0.0290589	0.0494276	1.57323	1.57323	1	None	none	none	none	none	none	none	none	384686_E12	E12	401829_E12	E12	1	NA	67.467	83	-0.3	59.367	119.195	84.699	62.418	27.021	19.148	Suppressed (strong)
57783	chr6	117010064	117010208	145	Male (less stringent)	TAD1340_chr6	STAT5_sDHS	male_bias_static (n=1895)	not_bound	none	0	0	0	0	Enh_14550	Enh	enhancer	enhancer	chr6	116725450	116725452	-	nc_inter_c6_5543	TAD1340_chr6	284613	0.0290589	0.0494276	1.57323	1.57323	1	None	none	none	none	none	none	none	none	384696_E11	E11	401834_E12	E12	0	NA	53.346	50	0.09	37.779	15.38	9.411	52.015	63.049	57.444	Suppressed (weak)
57784	chr6	117010435	117011168	734	Male (robust)	TAD1340_chr6	STAT5_hi_dDHS	male_bias_dynamic (n=834)	STAT5_bound	male_enriched	426	104	265	3	Enh_14551	Enh	enhancer	enhancer	chr6	116725450	116725452	-	nc_inter_c6_5543	TAD1340_chr6	284984	0.0290589	0.0494276	1.57323	1.57323	1	None	none	none	dDHS_close	static	static	static	static	384698_E6	E6	401834_E12	E12	0	1000	712.326	301	1.24	253.659	265.305	178.809	447.329	315.245	507.422	Suppressed (strong)
57785	chr6	117116644	117117782	1139	sex-indep (robust)	TAD1341_chr6	STAT5_sDHS	sex_indep_static (n=64,584)	not_bound	none	0	0	0	0	Insul_7835	Insul	insulator	insulator	chr6	117118552	117118554	+	cxcl12	TAD1341_chr6	771	25.6767	24.3681	0.985195	-1.01503	1	sex_indep	none	none	static	static	static	static	static	384709_E5	E5	401851_E5	E5	1	NA	969.642	1274	-0.39	1009.24	976.63	875.223	707.404	882.686	1196.75	Unresponsive
57787	chr6	117121510	117121801	292	sex-indep (robust)	TAD1341_chr6	none	sex_indep_static (n=64,584)	not_bound	none	0	0	0	0	WP_2946	WP	weak_promoter	promoter	chr6	117118552	117118554	+	cxcl12	TAD1341_chr6	2957	25.6767	24.3681	0.985195	-1.01503	1	sex_indep	none	none	none	none	none	none	none	384717_E8	E8	401856_E8	E8	1	NA	86.295	88	-0.03	156.513	92.28	65.877	41.612	54.042	57.444	Unresponsive
57788	chr6	117122175	117123094	920	sex-indep (robust)	TAD1341_chr6	STAT5_sDHS	sex_indep_static (n=64,584)	STAT5_bound	common	755	903	829	2	Enh_14552	Enh	enhancer	enhancer	chr6	117118552	117118554	+	cxcl12	TAD1341_chr6	3622	25.6767	24.3681	0.985195	-1.01503	1	sex_indep	none	none	static	static	dDHS_open	dDHS_open	dDHS_open	384718_E7	E7	401860_E8	E8	0	NA	1153.21	1004	0.2	890.505	1464.94	781.113	2059.79	1567.22	1378.66	Suppressed (weak)
57789	chr6	117123596	117123807	212	sex-indep (robust)	TAD1341_chr6	none	sex_indep_static (n=64,584)	not_bound	none	0	0	0	0	Enh_14553	Enh	enhancer	enhancer	chr6	117118552	117118554	+	cxcl12	TAD1341_chr6	5043	25.6767	24.3681	0.985195	-1.01503	1	sex_indep	none	none	none	none	none	none	none	384721_E6	E6	401861_E7	E7	0	NA	37.656	50	-0.41	80.955	88.435	47.055	10.403	90.07	28.722	Unresponsive
57790	chr6	117123960	117124336	377	sex-indep (robust)	TAD1341_chr6	none	sex_indep_static (n=64,584)	not_bound	none	0	0	0	0	Enh_14554	Enh	enhancer	enhancer	chr6	117118552	117118554	+	cxcl12	TAD1341_chr6	5407	25.6767	24.3681	0.985195	-1.01503	1	sex_indep	none	none	none	none	none	none	none	384723_E6	E6	401862_E6	E6	1	NA	111.399	183	-0.72	215.88	169.18	112.932	124.836	108.084	114.888	Unresponsive
57791	chr6	117130468	117131081	614	sex-indep (robust)	TAD1341_chr6	STAT5_sDHS	sex_indep_static (n=64,584)	not_bound	none	0	0	0	0	WE_23284	WE	weak_enhancer	enhancer	chr6	117118552	117118554	+	cxcl12	TAD1341_chr6	11915	25.6767	24.3681	0.985195	-1.01503	1	sex_indep	none	none	none	none	none	none	none	384729_E5	E5	401867_E5	E5	1	NA	158.469	253	-0.67	372.393	230.7	254.097	228.866	234.182	239.35	Unresponsive
57792	chr6	117225481	117227266	1786	Male (robust)	TAD1341_chr6	STAT5_sDHS	male_bias_static (n=1895)	not_bound	none	0	0	0	5	WE_23285	WE	weak_enhancer	enhancer	chr6	117249572	117249574	-	nc_inter_c6_5551	TAD1341_chr6	22307	0.176164	0.534363	2.96758	2.96758	3.24483e-09	Male	class_I	IA	static	static	static	static	static	384743_E6	E6	401880_E5	E5	0	NA	1305.41	1381	-0.08	949.872	572.905	639.948	634.583	621.483	516.996	Suppressed (strong)
57793	chr6	117242718	117242934	217	sex-indep (robust)	TAD1341_chr6	STAT5_sDHS	sex_indep_static (n=64,584)	not_bound	none	0	0	0	0	Enh_14555	Enh	enhancer	enhancer	chr6	117249572	117249574	-	nc_inter_c6_5551	TAD1341_chr6	6639	0.176164	0.534363	2.96758	2.96758	3.24483e-09	Male	class_I	IA	static	static	none	none	static	384751_E6	E6	401888_E11	E11	0	NA	164.745	283	-0.78	134.925	130.73	150.576	31.209	72.056	124.462	Unresponsive
57794	chr6	117247832	117248398	567	sex-indep (robust)	TAD1341_chr6	STAT5_sDHS	sex_indep_static (n=64,584)	not_bound	none	0	0	0	0	WP_2947	WP	weak_promoter	promoter	chr6	117249572	117249574	-	nc_inter_c6_5551	TAD1341_chr6	1175	0.176164	0.534363	2.96758	2.96758	3.24483e-09	Male	class_I	IA	static	static	none	none	static	384759_E7	E7	401891_E6	E6	0	NA	702.912	1162	-0.73	609.861	688.255	498.783	332.896	315.245	775.494	Suppressed (weak)
57795	chr6	117249286	117250348	1063	sex-indep (robust)	TAD1341_chr6	STAT5_sDHS	sex_indep_static (n=64,584)	STAT5_bound	common	478	199	338.5	0	WP_2948	WP	weak_promoter	promoter	chr6	117249572	117249574	-	nc_inter_c6_5551	TAD1341_chr6	0	0.176164	0.534363	2.96758	2.96758	3.24483e-09	Male	class_I	IA	static	static	static	static	static	384762_E6	E6	401893_E6	E6	1	NA	4578.34	5446	-0.25	5013.81	4702.44	7519.39	4629.34	7043.47	5179.53	Suppressed (weak)
57796	chr6	117273761	117273873	113	sex-indep (standard)	TAD1341_chr6	STAT5_sDHS	sex_indep_static (n=64,584)	not_bound	none	0	0	0	0	Enh_14556	Enh	enhancer	enhancer	chr6	117249572	117249574	-	nc_inter_c6_5551	TAD1341_chr6	24188	0.176164	0.534363	2.96758	2.96758	3.24483e-09	Male	class_I	IA	static	none	none	none	none	384766_E6	E6	401898_E6	E6	1	NA	138.072	151	-0.13	86.352	84.59	65.877	10.403	45.035	47.87	Unresponsive
57797	chr6	117280864	117281036	173	sex-indep (robust)	TAD1341_chr6	none	sex_indep_static (n=64,584)	not_bound	none	0	0	0	0	WE_23286	WE	weak_enhancer	enhancer	chr6	117249572	117249574	-	nc_inter_c6_5551	TAD1341_chr6	31291	0.176164	0.534363	2.96758	2.96758	3.24483e-09	Male	class_I	IA	none	none	none	none	none	384773_E5	E5	401901_E10	E10	0	NA	34.518	23	0.59	53.97	53.83	28.233	72.821	18.014	19.148	Unresponsive
57798	chr6	117381134	117381292	159	sex-indep (standard)	TAD1341_chr6	STAT5_sDHS	sex_indep_static (n=64,584)	not_bound	none	0	0	0	0	Insul_7836	Insul	insulator	insulator	chr6	117249572	117249574	-	nc_inter_c6_5551	TAD1341_chr6	131561	0.176164	0.534363	2.96758	2.96758	3.24483e-09	Male	class_I	IA	none	none	none	none	none	384789_E12	E12	401918_E5	E5	0	NA	29.811	31	-0.06	59.367	30.76	65.877	93.627	63.049	47.87	Unresponsive
57799	chr6	117381627	117381800	174	sex-indep (standard)	TAD1341_chr6	STAT5_sDHS	sex_indep_static (n=64,584)	not_bound	none	0	0	0	0	Insul_7837	Insul	insulator	insulator	chr6	117249572	117249574	-	nc_inter_c6_5551	TAD1341_chr6	132054	0.176164	0.534363	2.96758	2.96758	3.24483e-09	Male	class_I	IA	static	static	static	static	static	384790_E2	E2	401919_E12	E12	0	NA	83.157	75	0.15	161.91	73.055	178.809	156.045	81.063	76.592	Unresponsive
57800	chr6	117458893	117459097	205	sex-indep (standard)	TAD1341_chr6	STAT5_sDHS	sex_indep_static (n=64,584)	not_bound	none	0	0	0	0	WE_23287	WE	weak_enhancer	enhancer	chr6	117519205	117519207	+	nc_inter_c6_5557	TAD1341_chr6	60109	0.00376591	0.00921105	2.19472	2.19472	1	None	none	none	none	none	none	none	none	384792_E2	E2	401930_E5	E5	0	NA	64.329	50	0.36	91.749	73.055	84.699	93.627	45.035	67.018	Unresponsive
57801	chr6	117505924	117506124	201	sex-indep (standard)	TAD1341_chr6	none	sex_indep_static (n=64,584)	not_bound	none	0	0	0	0	WE_23288	WE	weak_enhancer	enhancer	chr6	117519205	117519207	+	nc_inter_c6_5557	TAD1341_chr6	13082	0.00376591	0.00921105	2.19472	2.19472	1	None	none	none	none	none	none	none	none	384796_E10	E10	401935_E5	E5	0	NA	47.07	48	-0.03	129.528	73.055	103.521	52.015	27.021	38.296	Unresponsive
57802	chr6	117527852	117528147	296	sex-indep (robust)	TAD1341_chr6	STAT5_sDHS	sex_indep_static (n=64,584)	not_bound	none	0	0	0	0	WE_23289	WE	weak_enhancer	enhancer	chr6	117519205	117519207	+	nc_inter_c6_5557	TAD1341_chr6	8646	0.00376591	0.00921105	2.19472	2.19472	1	None	none	none	static	none	static	static	static	384803_E13	E13	401944_E5	E5	0	NA	105.123	136	-0.37	215.88	123.04	188.22	135.239	108.084	220.202	Unresponsive
57803	chr6	117554943	117555212	270	sex-indep (robust)	TAD1341_chr6	STAT5_sDHS	sex_indep_static (n=64,584)	not_bound	none	0	0	0	0	WE_23290	WE	weak_enhancer	enhancer	chr6	117562667	117562669	-	nc_inter_c6_5556	TAD1341_chr6	7456	1.36219	1.2144	0.875611	-1.14206	0.769517	sex_indep	none	none	static	static	none	none	static	384809_E11	E11	401951_E11	E11	1	NA	94.14	38	1.31	183.498	146.11	188.22	166.448	126.098	201.054	Unresponsive
57804	chr6	117561273	117561704	432	sex-indep (standard)	TAD1341_chr6	none	sex_indep_static (n=64,584)	STAT5_bound	common	412	287	349.5	1	WP_2949	WP	weak_promoter	promoter	chr6	117562667	117562669	-	nc_inter_c6_5556	TAD1341_chr6	964	1.36219	1.2144	0.875611	-1.14206	0.769517	sex_indep	none	none	none	none	none	none	none	384814_E7	E7	401956_E7	E7	1	NA	108.261	138	-0.35	183.498	149.955	84.699	114.433	90.07	86.166	Unresponsive
57805	chr6	117562023	117562833	811	sex-indep (robust)	TAD1341_chr6	STAT5_sDHS	sex_indep_static (n=64,584)	STAT5_bound	common	412	287	349.5	2	WP_2950	WP	weak_promoter	promoter	chr6	117562667	117562669	-	nc_inter_c6_5556	TAD1341_chr6	0	1.36219	1.2144	0.875611	-1.14206	0.769517	sex_indep	none	none	dDHS_close	static	dDHS_open	dDHS_open	static	384816_E7	E7	401958_E7	E7	1	NA	1187.73	968	0.3	890.505	942.025	856.401	1071.51	1233.96	813.79	Unresponsive
57806	chr6	117563030	117563235	206	sex-indep (standard)	TAD1341_chr6	STAT5_sDHS	sex_indep_static (n=64,584)	not_bound	none	0	0	0	0	WP_2951	WP	weak_promoter	promoter	chr6	117562667	117562669	-	nc_inter_c6_5556	TAD1341_chr6	362	1.36219	1.2144	0.875611	-1.14206	0.769517	sex_indep	none	none	none	none	none	none	none	384817_E6	E6	401959_E6	E6	1	NA	73.743	100	-0.44	140.322	111.505	84.699	41.612	99.077	114.888	Unresponsive
57807	chr6	117596755	117596985	231	Female (standard)	TAD1341_chr6	STAT5_sDHS	female_bias_static (n=1359)	not_bound	none	0	0	0	0	Insul_7838	Insul	insulator	insulator	chr6	117562667	117562669	-	nc_inter_c6_5556	TAD1341_chr6	34087	1.36219	1.2144	0.875611	-1.14206	0.769517	sex_indep	none	none	none	none	none	none	none	384823_E10	E10	401964_E12	E12	0	NA	58.053	75	-0.37	107.94	84.59	131.754	93.627	81.063	95.74	Unresponsive
57808	chr6	117602704	117603417	714	sex-indep (robust)	TAD1341_chr6	STAT5_sDHS	sex_indep_static (n=64,584)	not_bound	none	0	0	0	0	WE_23291	WE	weak_enhancer	enhancer	chr6	117562667	117562669	-	nc_inter_c6_5556	TAD1341_chr6	40036	1.36219	1.2144	0.875611	-1.14206	0.769517	sex_indep	none	none	static	static	static	static	static	384826_E6	E6	401969_E6	E6	1	NA	1198.72	1088	0.14	1084.8	1561.07	1759.86	1560.45	1981.54	1637.15	Unresponsive
57809	chr6	117621340	117621479	140	sex-indep (standard)	TAD1341_chr6	none	sex_indep_static (n=64,584)	not_bound	none	0	0	0	0	WE_23292	WE	weak_enhancer	enhancer	chr6	117562667	117562669	-	nc_inter_c6_5556	TAD1341_chr6	58672	1.36219	1.2144	0.875611	-1.14206	0.769517	sex_indep	none	none	none	none	none	none	none	384831_E2	E2	401976_E13	E13	0	NA	29.811	27	0.14	107.94	34.605	94.11	52.015	45.035	57.444	Unresponsive
57810	chr6	117636985	117637387	403	sex-indep (robust)	TAD1341_chr6	STAT5_sDHS	sex_indep_static (n=64,584)	not_bound	none	0	0	0	0	Insul_7839	Insul	insulator	insulator	chr6	117701785	117701787	-	1700030f04rik	TAD1341_chr6	64399	0	0	1	1	1	None	none	none	none	none	none	none	none	384837_E5	E5	401979_E13	E13	0	NA	53.346	76	-0.51	102.543	34.605	47.055	104.03	54.042	57.444	Unresponsive
57811	chr6	117638746	117639324	579	sex-indep (robust)	TAD1341_chr6	STAT5_sDHS	sex_indep_static (n=64,584)	not_bound	none	0	0	0	0	WE_23293	WE	weak_enhancer	enhancer	chr6	117701785	117701787	-	1700030f04rik	TAD1341_chr6	62462	0	0	1	1	1	None	none	none	static	static	static	static	static	384839_E5	E5	401980_E5	E5	1	NA	199.263	178	0.16	340.011	230.7	216.453	270.478	162.126	220.202	Suppressed (weak)
57812	chr6	117715791	117716127	337	sex-indep (robust)	TAD1341_chr6	STAT5_sDHS	sex_indep_static (n=64,584)	not_bound	none	0	0	0	0	WE_23294	WE	weak_enhancer	enhancer	chr6	117701785	117701787	-	1700030f04rik	TAD1341_chr6	14005	0	0	1	1	1	None	none	none	none	none	none	none	none	384850_E6	E6	401993_E6	E6	1	NA	83.157	117	-0.49	107.94	42.295	28.233	31.209	45.035	47.87	Unresponsive
57813	chr6	117789687	117789865	179	sex-indep (standard)	TAD1342_chr6	none	sex_indep_static (n=64,584)	not_bound	none	0	0	0	0	WE_23295	WE	weak_enhancer	enhancer	chr6	117791259	117791261	+	zfp637	TAD1342_chr6	1395	5.21285	5.50724	1.09703	1.09703	0.989591	sex_indep	none	none	none	none	none	none	none	384861_E2	E2	402008_E1	E1	0	NA	28.242	24	0.23	43.176	49.985	37.644	0	54.042	19.148	Unresponsive
57814	chr6	117790900	117791617	718	sex-indep (robust)	TAD1342_chr6	STAT5_sDHS	sex_indep_static (n=64,584)	not_bound	none	0	0	0	0	Prom_7126	Prom	promoter	promoter	chr6	117791259	117791261	+	zfp637	TAD1342_chr6	0	5.21285	5.50724	1.09703	1.09703	0.989591	sex_indep	none	none	static	static	static	static	static	384863_E7	E7	402011_E7	E7	1	NA	801.759	964	-0.27	814.947	430.64	677.592	634.583	594.462	478.7	Unresponsive
57815	chr6	117813031	117813400	370	sex-indep (standard)	TAD1342_chr6	STAT5_sDHS	sex_indep_static (n=64,584)	not_bound	none	0	0	0	0	WE_23296	WE	weak_enhancer	enhancer	chr6	117813094	117813096	+	zfp239	TAD1342_chr6	0	0.0351387	0.0364824	1.02919	1.02919	1	None	none	none	none	none	none	none	none	384872_E7	E7	402019_E12	E12	0	NA	59.622	72	-0.27	91.749	69.21	18.822	72.821	36.028	67.018	Unresponsive
57817	chr6	117847559	117847706	148	sex-indep (standard)	TAD1342_chr6	none	sex_indep_static (n=64,584)	not_bound	none	0	0	0	0	WE_23297	WE	weak_enhancer	enhancer	chr6	117850357	117850359	+	hnrnpf	TAD1342_chr6	2652	38.809	34.9032	0.933759	-1.07094	0.893385	sex_indep	none	none	none	none	none	none	none	384900_E6	E6	402045_E6	E6	1	NA	73.743	67	0.14	102.543	69.21	65.877	52.015	36.028	76.592	Unresponsive
57818	chr6	117847853	117848186	334	sex-indep (robust)	TAD1342_chr6	STAT5_sDHS	sex_indep_static (n=64,584)	not_bound	none	0	0	0	0	WE_23298	WE	weak_enhancer	enhancer	chr6	117850357	117850359	+	hnrnpf	TAD1342_chr6	2172	38.809	34.9032	0.933759	-1.07094	0.893385	sex_indep	none	none	static	static	static	static	static	384900_E6	E6	402045_E6	E6	1	NA	271.437	276	-0.02	237.468	449.865	169.398	322.493	288.224	335.09	Unresponsive
57819	chr6	117850225	117850419	195	sex-indep (standard)	TAD1342_chr6	STAT5_sDHS	sex_indep_static (n=64,584)	not_bound	none	0	0	0	0	WE_23299	WE	weak_enhancer	enhancer	chr6	117850357	117850359	+	hnrnpf	TAD1342_chr6	0	38.809	34.9032	0.933759	-1.07094	0.893385	sex_indep	none	none	none	none	none	none	none	384903_E6	E6	402049_E6	E6	1	NA	50.208	70	-0.48	113.337	65.365	75.288	52.015	108.084	76.592	Unresponsive
57820	chr6	117850789	117851118	330	sex-indep (robust)	TAD1342_chr6	none	sex_indep_static (n=64,584)	not_bound	none	0	0	0	1	WE_23300	WE	weak_enhancer	enhancer	chr6	117850357	117850359	+	hnrnpf	TAD1342_chr6	431	38.809	34.9032	0.933759	-1.07094	0.893385	sex_indep	none	none	none	none	none	none	none	384905_E6	E6	402051_E6	E6	1	NA	120.813	137	-0.18	113.337	126.885	103.521	72.821	153.119	95.74	Unresponsive
57822	chr6	117866609	117867998	1390	sex-indep (robust)	TAD1342_chr6	STAT5_sDHS	sex_indep_static (n=64,584)	STAT5_bound	common	296	168	232	4	Prom_7127	Prom	promoter	promoter	chr6	117867311	117867313	+	hnrnpf	TAD1342_chr6	0	38.809	34.9032	0.933759	-1.07094	0.893385	sex_indep	none	none	static	dDHS_open	static	static	static	384925_E7	E7	402067_E7	E7	1	NA	2590.42	2621	-0.02	3135.66	1895.59	4103.2	2860.82	3386.63	2517.96	Unresponsive
57823	chr6	117871388	117871552	165	sex-indep (standard)	TAD1342_chr6	none	sex_indep_static (n=64,584)	not_bound	none	0	0	0	0	Enh_14557	Enh	enhancer	enhancer	chr6	117867311	117867313	+	hnrnpf	TAD1342_chr6	4076	38.809	34.9032	0.933759	-1.07094	0.893385	sex_indep	none	none	none	none	none	none	none	384928_E11	E11	402070_E11	E11	1	NA	112.968	126	-0.16	151.116	130.73	84.699	72.821	135.105	105.314	Unresponsive
57824	chr6	118088855	118089558	704	sex-indep (robust)	TAD1342_chr6	STAT5_sDHS	sex_indep_static (n=64,584)	not_bound	none	0	0	0	0	Prom_7128	Prom	promoter	promoter	chr6	118089156	118089158	-	csgalnact2	TAD1342_chr6	0	2.10172	1.86644	0.929089	-1.07632	1	sex_indep	none	none	static	dDHS_open	static	static	static	384967_E7	E7	402109_E7	E7	1	NA	721.74	814	-0.17	798.756	511.385	865.812	832.24	747.581	909.53	Unresponsive
57825	chr6	118112572	118112713	142	sex-indep (standard)	TAD1342_chr6	STAT5_sDHS	sex_indep_static (n=64,584)	not_bound	none	0	0	0	0	WE_23301	WE	weak_enhancer	enhancer	chr6	118089156	118089158	-	csgalnact2	TAD1342_chr6	23415	2.10172	1.86644	0.929089	-1.07632	1	sex_indep	none	none	static	none	none	none	none	384972_E12	E12	402117_E12	E12	1	NA	53.346	34	0.65	37.779	80.745	56.466	41.612	45.035	38.296	Unresponsive
57826	chr6	118129717	118130238	522	sex-indep (robust)	TAD1342_chr6	STAT5_sDHS	sex_indep_static (n=64,584)	not_bound	none	0	0	0	0	Insul_7840	Insul	insulator	insulator	chr6	118147760	118147762	-	ret	TAD1342_chr6	17523	0.0016012	0	0.272817	-3.66546	1	None	none	none	static	static	static	static	static	384974_E2	E2	402120_E12	E12	0	NA	323.214	393	-0.28	323.82	334.515	319.974	332.896	288.224	201.054	Unresponsive
57827	chr6	118356410	118356665	256	Male (less stringent)	TAD1342_chr6	STAT5_sDHS	male_bias_static (n=1895)	not_bound	none	0	0	0	0	WE_23302	WE	weak_enhancer	enhancer	chr6	118369433	118369435	-	bms1	TAD1342_chr6	12769	3.57054	3.59337	1.04568	1.04568	1	sex_indep	none	none	static	static	none	none	none	385013_E6	E6	402154_E11	E11	0	NA	268.299	263	0.03	129.528	242.235	65.877	93.627	117.091	153.184	Unresponsive
57828	chr6	118369170	118370067	898	sex-indep (robust)	TAD1342_chr6	STAT5_sDHS	sex_indep_static (n=64,584)	not_bound	none	0	0	0	0	Prom_7129	Prom	promoter	promoter	chr6	118369433	118369435	-	bms1	TAD1342_chr6	0	3.57054	3.59337	1.04568	1.04568	1	sex_indep	none	none	static	dDHS_open	static	static	static	385019_E7	E7	402158_E7	E7	1	NA	2320.55	2526	-0.12	2747.07	1887.89	3566.77	2340.68	2720.11	2546.68	Unresponsive
57829	chr6	118405073	118405667	595	sex-indep (robust)	TAD1342_chr6	STAT5_sDHS	sex_indep_static (n=64,584)	not_bound	none	0	0	0	2	Prom_7130	Prom	promoter	promoter	chr6	118405522	118405524	-	zfp248	TAD1342_chr6	0	0.19338	0.208733	1.16897	1.16897	1	None	none	none	static	static	static	static	static	385030_E7	E7	402168_E7	E7	1	NA	473.838	484	-0.03	340.011	272.995	451.728	426.523	270.21	296.794	Unresponsive
57830	chr6	118429140	118429757	618	sex-indep (robust)	TAD1342_chr6	STAT5_sDHS	sex_indep_static (n=64,584)	not_bound	none	0	0	0	0	Prom_7131	Prom	promoter	promoter	chr6	118429289	118429291	-	zfp9	TAD1342_chr6	0	0.438668	0.620604	1.49548	1.49548	0.140223	None	none	none	static	none	static	static	static	385041_E7	E7	402179_E7	E7	1	NA	486.39	467	0.06	334.614	165.335	263.508	322.493	270.21	373.386	Unresponsive
57831	chr6	118511884	118512674	791	sex-indep (robust)	TAD1342_chr6	STAT5_sDHS	sex_indep_static (n=64,584)	not_bound	none	0	0	0	0	Prom_7132	Prom	promoter	promoter	chr6	118512272	118512274	-	ankrd26	TAD1342_chr6	0	0.483705	0.513925	1.096	1.096	1	None	none	none	static	static	static	static	static	385054_E7	E7	402191_E7	E7	1	NA	1092.02	1190	-0.12	1063.21	692.1	969.333	759.419	1170.91	986.122	Unresponsive
57832	chr6	118592053	118592333	281	sex-indep (robust)	TAD1343_chr6	none	sex_indep_static (n=64,584)	not_bound	none	0	0	0	0	WE_23303	WE	weak_enhancer	enhancer	chr6	118707990	118707992	-	cacna1c	TAD1343_chr6	115658	0.0104719	0.013241	1.18802	1.18802	1	None	none	none	none	none	none	none	none	385069_E12	E12	402207_E12	E12	1	NA	67.467	68	-0.01	124.131	84.59	9.411	72.821	36.028	67.018	Unresponsive
57833	chr6	118806044	118806300	257	Male (less stringent)	TAD1343_chr6	none	male_bias_static (n=1895)	STAT5_bound	common	130	47	88.5	0	WE_23304	WE	weak_enhancer	enhancer	chr6	118830175	118830177	+	4931430n09rik	TAD1343_chr6	23876	0	0	1	1	1	None	none	none	static	static	dDHS_open	dDHS_open	static	385082_E7	E7	402220_E8	E8	0	NA	203.97	83	1.3	102.543	107.66	65.877	260.075	342.266	134.036	Unresponsive
57834	chr6	118872984	118873153	170	sex-indep (robust)	TAD1343_chr6	STAT5_sDHS	sex_indep_static (n=64,584)	not_bound	none	0	0	0	0	Insul_7841	Insul	insulator	insulator	chr6	118830175	118830177	+	4931430n09rik	TAD1343_chr6	42808	0	0	1	1	1	None	none	none	static	none	none	none	none	385086_E2	E2	402227_E1	E1	0	NA	25.104	38	-0.6	86.352	30.76	65.877	62.418	63.049	67.018	Unresponsive
57835	chr6	118889652	118889882	231	Female (less stringent)	TAD1343_chr6	STAT5_sDHS	female_bias_static (n=1359)	not_bound	none	0	0	0	0	WE_23305	WE	weak_enhancer	enhancer	chr6	118830175	118830177	+	4931430n09rik	TAD1343_chr6	59476	0	0	1	1	1	None	none	none	none	none	none	none	none	385086_E2	E2	402229_E12	E12	0	NA	36.087	48	-0.41	43.176	69.21	47.055	62.418	63.049	38.296	Unresponsive
57836	chr6	118905044	118905345	302	sex-indep (robust)	TAD1343_chr6	STAT5_sDHS	sex_indep_static (n=64,584)	not_bound	none	0	0	0	0	WE_23306	WE	weak_enhancer	enhancer	chr6	118830175	118830177	+	4931430n09rik	TAD1343_chr6	74868	0	0	1	1	1	None	none	none	none	static	none	none	none	385087_E12	E12	402233_E12	E12	1	NA	101.985	100	0.03	124.131	153.8	84.699	62.418	27.021	86.166	Unresponsive
57837	chr6	118913405	118913564	160	sex-indep (standard)	TAD1343_chr6	STAT5_sDHS	sex_indep_static (n=64,584)	not_bound	none	0	0	0	0	Enh_14558	Enh	enhancer	enhancer	chr6	118830175	118830177	+	4931430n09rik	TAD1343_chr6	83229	0	0	1	1	1	None	none	none	none	static	none	none	none	385092_E6	E6	402236_E12	E12	0	NA	62.76	70	-0.16	86.352	123.04	94.11	124.836	99.077	86.166	Unresponsive
57838	chr6	119059139	119059277	139	sex-indep (standard)	TAD1343_chr6	none	sex_indep_static (n=64,584)	not_bound	none	0	0	0	0	Insul_7842	Insul	insulator	insulator	chr6	119058511	119058513	-	cacna1c	TAD1343_chr6	627	0.0104719	0.013241	1.18802	1.18802	1	None	none	none	none	none	none	none	none	385103_E12	E12	402254_E12	E12	1	NA	15.69	18	-0.2	43.176	19.225	18.822	52.015	18.014	28.722	Unresponsive
57839	chr6	119089591	119089841	251	sex-indep (robust)	TAD1343_chr6	STAT5_sDHS	sex_indep_static (n=64,584)	not_bound	none	0	0	0	0	WE_23307	WE	weak_enhancer	enhancer	chr6	119058511	119058513	-	cacna1c	TAD1343_chr6	31079	0.0104719	0.013241	1.18802	1.18802	1	None	none	none	static	static	none	none	static	385106_E13	E13	402260_E11	E11	0	NA	163.176	152	0.1	151.116	219.165	159.987	104.03	90.07	277.646	Unresponsive
57840	chr6	119125051	119125787	737	sex-indep (robust)	TAD1343_chr6	STAT5_sDHS	sex_indep_static (n=64,584)	not_bound	none	0	0	0	0	Prom_7133	Prom	promoter	promoter	chr6	119125270	119125272	+	dcp1b	TAD1343_chr6	0	0.518311	0.447206	0.877196	-1.14	1	None	none	none	static	static	static	static	static	385109_E7	E7	402266_E7	E7	1	NA	514.632	589	-0.19	766.374	319.135	545.838	447.329	423.329	507.422	Unresponsive
57841	chr6	119230958	119231118	161	sex-indep (robust)	TAD1343_chr6	none	sex_indep_static (n=64,584)	not_bound	none	0	0	0	0	Insul_7843	Insul	insulator	insulator	chr6	119186543	119186545	+	cacna2d4	TAD1343_chr6	44414	0.00481357	0.00202148	0.418261	-2.39085	1	None	none	none	none	none	none	none	none	385120_E2	E2	402288_E12	E12	0	NA	25.104	50	-0.99	64.764	61.52	28.233	52.015	36.028	47.87	Unresponsive
57842	chr6	119295298	119295421	124	sex-indep (standard)	TAD1343_chr6	none	sex_indep_static (n=64,584)	not_bound	none	0	0	0	0	WE_23308	WE	weak_enhancer	enhancer	chr6	119280782	119280784	-	lrtm2	TAD1343_chr6	14515	0.00219879	0	0.276741	-3.61349	1	None	none	none	none	none	none	none	none	385131_E1	E1	402295_E13	E13	0	NA	31.38	18	0.8	32.382	34.605	28.233	20.806	9.007	9.574	Unresponsive
57843	chr6	119298629	119299598	970	Male (standard)	TAD1343_chr6	STAT5_sDHS	male_bias_static (n=1895)	STAT5_bound	common	100	25	62.5	5	Insul_7844	Insul	insulator	insulator	chr6	119280782	119280784	-	lrtm2	TAD1343_chr6	17846	0.00219879	0	0.276741	-3.61349	1	None	none	none	static	none	none	none	none	385133_E5	E5	402298_E5	E5	1	NA	407.94	287	0.51	302.232	392.19	178.809	176.851	243.189	86.166	Unresponsive
57844	chr6	119299946	119300118	173	sex-indep (standard)	TAD1343_chr6	none	sex_indep_static (n=64,584)	not_bound	none	0	0	0	0	WE_23309	WE	weak_enhancer	enhancer	chr6	119280782	119280784	-	lrtm2	TAD1343_chr6	19163	0.00219879	0	0.276741	-3.61349	1	None	none	none	none	none	none	none	none	385134_E13	E13	402299_E13	E13	1	NA	75.312	37	1.03	43.176	53.83	18.822	52.015	27.021	19.148	Unresponsive
57845	chr6	119301238	119301385	148	sex-indep (standard)	TAD1343_chr6	none	sex_indep_static (n=64,584)	not_bound	none	0	0	0	0	WE_23310	WE	weak_enhancer	enhancer	chr6	119280782	119280784	-	lrtm2	TAD1343_chr6	20455	0.00219879	0	0.276741	-3.61349	1	None	none	none	none	none	none	none	none	385135_E5	E5	402300_E11	E11	0	NA	54.915	52	0.08	32.382	65.365	56.466	41.612	27.021	9.574	Unresponsive
57846	chr6	119301636	119302477	842	sex-indep (robust)	TAD1343_chr6	none	sex_indep_static (n=64,584)	not_bound	none	0	0	0	0	WE_23311	WE	weak_enhancer	enhancer	chr6	119280782	119280784	-	lrtm2	TAD1343_chr6	20853	0.00219879	0	0.276741	-3.61349	1	None	none	none	none	none	none	none	none	385135_E5	E5	402302_E5	E5	1	NA	434.613	274	0.67	275.247	365.275	159.987	312.09	297.231	95.74	Unresponsive
57847	chr6	119302598	119302901	304	sex-indep (robust)	TAD1343_chr6	none	sex_indep_static (n=64,584)	not_bound	none	0	0	0	0	WE_23312	WE	weak_enhancer	enhancer	chr6	119280782	119280784	-	lrtm2	TAD1343_chr6	21815	0.00219879	0	0.276741	-3.61349	1	None	none	none	none	none	none	none	none	385135_E5	E5	402302_E5	E5	1	NA	149.055	71	1.07	64.764	96.125	75.288	124.836	126.098	47.87	Unresponsive
57848	chr6	119303404	119303908	505	Male (less stringent)	TAD1343_chr6	none	male_bias_static (n=1895)	not_bound	none	0	0	0	0	WE_23313	WE	weak_enhancer	enhancer	chr6	119280782	119280784	-	lrtm2	TAD1343_chr6	22621	0.00219879	0	0.276741	-3.61349	1	None	none	none	none	none	none	none	none	385135_E5	E5	402303_E14	E14	0	NA	150.624	121	0.32	145.719	169.18	112.932	104.03	171.133	67.018	Unresponsive
57849	chr6	119304698	119305120	423	Male (standard)	TAD1343_chr6	none	male_bias_static (n=1895)	not_bound	none	0	0	0	0	WE_23314	WE	weak_enhancer	enhancer	chr6	119280782	119280784	-	lrtm2	TAD1343_chr6	23915	0.00219879	0	0.276741	-3.61349	1	None	none	none	none	none	none	none	none	385135_E5	E5	402303_E14	E14	0	NA	101.985	81	0.33	151.116	88.435	9.411	114.433	117.091	57.444	Unresponsive
57850	chr6	119327736	119327924	189	sex-indep (robust)	TAD1343_chr6	none	sex_indep_static (n=64,584)	not_bound	none	0	0	0	0	Enh_14559	Enh	enhancer	enhancer	chr6	119367499	119367501	-	adipor2	TAD1343_chr6	39576	81.8622	83.0191	1.05181	1.05181	1	sex_indep	none	none	none	none	none	none	none	385149_E6	E6	402311_E6	E6	1	NA	95.709	63	0.6	64.764	96.125	75.288	93.627	90.07	67.018	Unresponsive
57851	chr6	119338039	119339121	1083	sex-indep (robust)	TAD1343_chr6	STAT5_sDHS	sex_indep_static (n=64,584)	not_bound	none	0	0	0	1	Prom_7134	Prom	promoter	promoter	chr6	119367499	119367501	-	adipor2	TAD1343_chr6	28379	81.8622	83.0191	1.05181	1.05181	1	sex_indep	none	none	static	dDHS_open	static	static	static	385165_E7	E7	402321_E7	E7	1	NA	1347.77	1554	-0.21	1619.1	938.18	2061.01	1643.67	1738.35	1129.73	Unresponsive
57852	chr6	119339315	119339605	291	sex-indep (standard)	TAD1343_chr6	none	sex_indep_static (n=64,584)	not_bound	none	0	0	0	0	WP_2952	WP	weak_promoter	promoter	chr6	119367499	119367501	-	adipor2	TAD1343_chr6	27895	81.8622	83.0191	1.05181	1.05181	1	sex_indep	none	none	none	none	none	none	none	385165_E7	E7	402322_E8	E8	0	NA	139.641	122	0.19	129.528	138.42	131.754	208.06	144.112	86.166	Unresponsive
57853	chr6	119345269	119346698	1430	sex-indep (robust)	TAD1343_chr6	STAT5_sDHS	sex_indep_static (n=64,584)	STAT5_bound	common	494	397	445.5	0	Enh_14560	Enh	enhancer	enhancer	chr6	119367499	119367501	-	adipor2	TAD1343_chr6	20802	81.8622	83.0191	1.05181	1.05181	1	sex_indep	none	none	static	static	static	static	static	385176_E6	E6	402332_E6	E6	1	NA	1514.09	1494	0.02	2029.27	1780.23	1835.14	1924.56	1738.35	1972.24	Unresponsive
57854	chr6	119349303	119349812	510	sex-indep (robust)	TAD1343_chr6	STAT5_hi_dDHS	sex_indep_dynamic (n=1532)	STAT5_bound	common	847	721	784	4	WE_23315	WE	weak_enhancer	enhancer	chr6	119367499	119367501	-	adipor2	TAD1343_chr6	17688	81.8622	83.0191	1.05181	1.05181	1	sex_indep	none	none	static	static	dDHS_open	dDHS_open	none	385182_E6	E6	402339_E6	E6	1	110	505.218	200	1.34	172.704	357.585	254.097	1009.09	1008.78	220.202	Suppressed (strong)
57855	chr6	119350830	119350964	135	sex-indep (standard)	TAD1343_chr6	none	sex_indep_static (n=64,584)	not_bound	none	0	0	0	0	Enh_14561	Enh	enhancer	enhancer	chr6	119367499	119367501	-	adipor2	TAD1343_chr6	16536	81.8622	83.0191	1.05181	1.05181	1	sex_indep	none	none	none	none	none	none	none	385184_E6	E6	402341_E6	E6	1	NA	86.295	77	0.16	91.749	92.28	37.644	62.418	81.063	47.87	Unresponsive
57856	chr6	119353138	119353340	203	sex-indep (robust)	TAD1343_chr6	none	sex_indep_static (n=64,584)	not_bound	none	0	0	0	0	Enh_14562	Enh	enhancer	enhancer	chr6	119367499	119367501	-	adipor2	TAD1343_chr6	14160	81.8622	83.0191	1.05181	1.05181	1	sex_indep	none	none	none	none	none	none	none	385190_E6	E6	402345_E6	E6	1	NA	111.399	124	-0.15	80.955	119.195	112.932	72.821	81.063	76.592	Unresponsive
57857	chr6	119354217	119354507	291	sex-indep (standard)	TAD1343_chr6	none	sex_indep_static (n=64,584)	STAT5_bound	common	1481	1011	1246	0	Enh_14563	Enh	enhancer	enhancer	chr6	119367499	119367501	-	adipor2	TAD1343_chr6	12993	81.8622	83.0191	1.05181	1.05181	1	sex_indep	none	none	none	none	none	none	none	385194_E6	E6	402348_E6	E6	1	NA	69.036	61	0.18	97.146	69.21	28.233	104.03	54.042	38.296	Unresponsive
57858	chr6	119355291	119355894	604	sex-indep (robust)	TAD1343_chr6	STAT5_hi_dDHS	sex_indep_dynamic (n=1532)	STAT5_bound	common	1481	1011	1246	5	Enh_14564	Enh	enhancer	enhancer	chr6	119367499	119367501	-	adipor2	TAD1343_chr6	11606	81.8622	83.0191	1.05181	1.05181	1	sex_indep	none	none	static	static	dDHS_open	dDHS_open	static	385196_E6	E6	402352_E6	E6	1	110	1234.8	552	1.16	636.846	857.435	639.948	1934.96	1504.17	737.198	Suppressed (strong)
57859	chr6	119356240	119356877	638	sex-indep (robust)	TAD1343_chr6	none	sex_indep_static (n=64,584)	STAT5_bound	common	1481	1011	1246	0	Enh_14565	Enh	enhancer	enhancer	chr6	119367499	119367501	-	adipor2	TAD1343_chr6	10623	81.8622	83.0191	1.05181	1.05181	1	sex_indep	none	none	none	none	none	dDHS_open	none	385198_E6	E6	402354_E6	E6	1	NA	357.732	262	0.45	199.689	238.39	282.33	322.493	288.224	201.054	Suppressed (weak)
57860	chr6	119359582	119360811	1230	sex-indep (robust)	TAD1343_chr6	STAT5_sDHS	sex_indep_static (n=64,584)	STAT5_bound	common	1355	912	1133.5	1	Enh_14566	Enh	enhancer	enhancer	chr6	119367499	119367501	-	adipor2	TAD1343_chr6	6689	81.8622	83.0191	1.05181	1.05181	1	sex_indep	none	none	dDHS_open	static	dDHS_close	dDHS_close	dDHS_close	385206_E6	E6	402361_E7	E7	0	NA	2513.54	2935	-0.22	4144.9	3702.74	4272.59	2725.59	2395.86	3197.72	Unresponsive
57861	chr6	119361627	119361883	257	sex-indep (standard)	TAD1343_chr6	none	sex_indep_static (n=64,584)	STAT5_bound	common	1355	912	1133.5	0	Enh_14567	Enh	enhancer	enhancer	chr6	119367499	119367501	-	adipor2	TAD1343_chr6	5617	81.8622	83.0191	1.05181	1.05181	1	sex_indep	none	none	none	none	none	none	none	385208_E6	E6	402366_E8	E8	0	NA	117.675	82	0.52	140.322	134.575	56.466	187.254	108.084	57.444	Unresponsive
57862	chr6	119362392	119362636	245	sex-indep (standard)	TAD1343_chr6	none	sex_indep_static (n=64,584)	not_bound	none	0	0	0	0	Enh_14568	Enh	enhancer	enhancer	chr6	119367499	119367501	-	adipor2	TAD1343_chr6	4864	81.8622	83.0191	1.05181	1.05181	1	sex_indep	none	none	none	none	none	none	none	385209_E8	E8	402370_E6	E6	0	NA	130.227	107	0.28	113.337	69.21	103.521	104.03	63.049	57.444	Unresponsive
57863	chr6	119364738	119365061	324	sex-indep (standard)	TAD1343_chr6	none	sex_indep_static (n=64,584)	not_bound	none	0	0	0	0	Prom_7135	Prom	promoter	promoter	chr6	119367499	119367501	-	adipor2	TAD1343_chr6	2439	81.8622	83.0191	1.05181	1.05181	1	sex_indep	none	none	none	none	none	none	none	385210_E7	E7	402373_E7	E7	1	NA	164.745	127	0.38	167.307	126.885	94.11	93.627	153.119	57.444	Unresponsive
57864	chr6	119365878	119366069	192	sex-indep (standard)	TAD1343_chr6	none	sex_indep_static (n=64,584)	not_bound	none	0	0	0	0	Prom_7136	Prom	promoter	promoter	chr6	119367499	119367501	-	adipor2	TAD1343_chr6	1431	81.8622	83.0191	1.05181	1.05181	1	sex_indep	none	none	none	none	none	none	none	385214_E7	E7	402375_E7	E7	1	NA	116.106	109	0.09	107.94	111.505	37.644	135.239	153.119	47.87	Unresponsive
57865	chr6	119366699	119367027	329	sex-indep (robust)	TAD1343_chr6	none	sex_indep_static (n=64,584)	STAT5_bound	common	823	618	720.5	0	Prom_7137	Prom	promoter	promoter	chr6	119367499	119367501	-	adipor2	TAD1343_chr6	473	81.8622	83.0191	1.05181	1.05181	1	sex_indep	none	none	none	none	none	none	none	385216_E7	E7	402377_E7	E7	1	NA	211.815	329	-0.64	237.468	223.01	178.809	249.672	261.203	181.906	Unresponsive
57866	chr6	119367321	119368264	944	sex-indep (robust)	TAD1343_chr6	STAT5_sDHS	sex_indep_static (n=64,584)	STAT5_bound	common	823	618	720.5	1	Prom_7138	Prom	promoter	promoter	chr6	119367499	119367501	-	adipor2	TAD1343_chr6	0	81.8622	83.0191	1.05181	1.05181	1	sex_indep	none	none	static	static	none	none	none	385218_E7	E7	402381_E7	E7	1	NA	1470.15	1002	0.55	663.831	1049.68	517.605	1102.72	891.693	392.534	Unresponsive
57867	chr6	119368438	119369320	883	sex-indep (robust)	TAD1343_chr6	STAT5_sDHS	sex_indep_static (n=64,584)	STAT5_bound	common	823	618	720.5	4	Enh_14569	Enh	enhancer	enhancer	chr6	119367499	119367501	-	adipor2	TAD1343_chr6	938	81.8622	83.0191	1.05181	1.05181	1	sex_indep	none	none	dDHS_close	static	dDHS_open	dDHS_open	static	385221_E6	E6	402382_E6	E6	1	NA	4893.71	2643	0.89	2050.86	3348.99	3350.32	8728.12	7493.82	2029.69	Suppressed (weak)
57868	chr6	119369568	119369687	120	sex-indep (standard)	TAD1343_chr6	none	sex_indep_static (n=64,584)	STAT5_bound	common	823	618	720.5	1	Enh_14570	Enh	enhancer	enhancer	chr6	119367499	119367501	-	adipor2	TAD1343_chr6	2068	81.8622	83.0191	1.05181	1.05181	1	sex_indep	none	none	none	none	none	none	none	385223_E6	E6	402384_E6	E6	1	NA	72.174	67	0.11	48.573	30.76	84.699	104.03	18.014	0	Unresponsive
57869	chr6	119370444	119371626	1183	sex-indep (robust)	TAD1343_chr6	STAT5_sDHS	sex_indep_static (n=64,584)	STAT5_bound	common	717	587	652	6	Enh_14571	Enh	enhancer	enhancer	chr6	119367499	119367501	-	adipor2	TAD1343_chr6	2944	81.8622	83.0191	1.05181	1.05181	1	sex_indep	none	none	static	static	dDHS_open	dDHS_open	static	385225_E6	E6	402388_E6	E6	1	NA	2097.75	1639	0.36	1360.04	1695.64	1712.8	2725.59	2503.95	1311.64	Suppressed (weak)
57870	chr6	119377975	119378083	109	sex-indep (standard)	TAD1343_chr6	none	sex_indep_static (n=64,584)	not_bound	none	0	0	0	0	Insul_7845	Insul	insulator	insulator	chr6	119367499	119367501	-	adipor2	TAD1343_chr6	10475	81.8622	83.0191	1.05181	1.05181	1	sex_indep	none	none	none	none	none	none	none	385229_E6	E6	402396_E6	E6	1	NA	56.484	50	0.18	37.779	76.9	56.466	31.209	27.021	38.296	Unresponsive
57871	chr6	119380562	119381014	453	sex-indep (robust)	TAD1343_chr6	STAT5_sDHS	sex_indep_static (n=64,584)	not_bound	none	0	0	0	0	Insul_7846	Insul	insulator	insulator	chr6	119367499	119367501	-	adipor2	TAD1343_chr6	13062	81.8622	83.0191	1.05181	1.05181	1	sex_indep	none	none	static	static	static	static	static	385234_E6	E6	402404_E5	E5	0	NA	359.301	366	-0.03	323.82	384.5	385.851	312.09	432.336	325.516	Unresponsive
57872	chr6	119383456	119383724	269	sex-indep (standard)	TAD1343_chr6	none	sex_indep_static (n=64,584)	not_bound	none	0	0	0	0	WE_23316	WE	weak_enhancer	enhancer	chr6	119399402	119399404	-	wnt5b	TAD1343_chr6	15679	1.15127	1.0359	0.931213	-1.07387	1	sex_indep	none	none	none	none	none	none	none	385237_E5	E5	402405_E13	E13	0	NA	51.777	42	0.3	64.764	30.76	28.233	62.418	63.049	19.148	Unresponsive
57873	chr6	119394151	119394460	310	sex-indep (robust)	TAD1343_chr6	none	sex_indep_static (n=64,584)	not_bound	none	0	0	0	0	Insul_7847	Insul	insulator	insulator	chr6	119399402	119399404	-	wnt5b	TAD1343_chr6	4943	1.15127	1.0359	0.931213	-1.07387	1	sex_indep	none	none	none	none	none	none	none	385243_E5	E5	402408_E5	E5	1	NA	92.571	142	-0.62	113.337	134.575	75.288	72.821	72.056	86.166	Unresponsive
57874	chr6	119394912	119395307	396	sex-indep (standard)	TAD1343_chr6	none	sex_indep_static (n=64,584)	not_bound	none	0	0	0	1	Insul_7848	Insul	insulator	insulator	chr6	119399402	119399404	-	wnt5b	TAD1343_chr6	4096	1.15127	1.0359	0.931213	-1.07387	1	sex_indep	none	none	none	none	none	none	none	385243_E5	E5	402408_E5	E5	1	NA	89.433	103	-0.2	167.307	130.73	141.165	72.821	126.098	86.166	Unresponsive
57875	chr6	119395781	119395966	186	sex-indep (standard)	TAD1343_chr6	none	sex_indep_static (n=64,584)	not_bound	none	0	0	0	0	WE_23317	WE	weak_enhancer	enhancer	chr6	119399402	119399404	-	wnt5b	TAD1343_chr6	3437	1.15127	1.0359	0.931213	-1.07387	1	sex_indep	none	none	none	none	none	none	none	385243_E5	E5	402409_E6	E6	0	NA	54.915	68	-0.31	64.764	88.435	47.055	31.209	54.042	38.296	Unresponsive
57876	chr6	119396086	119396746	661	sex-indep (robust)	TAD1343_chr6	STAT5_sDHS	sex_indep_static (n=64,584)	not_bound	none	0	0	0	0	WE_23318	WE	weak_enhancer	enhancer	chr6	119399402	119399404	-	wnt5b	TAD1343_chr6	2657	1.15127	1.0359	0.931213	-1.07387	1	sex_indep	none	none	static	static	static	static	static	385243_E5	E5	402409_E6	E6	0	NA	610.341	644	-0.08	593.67	1038.15	517.605	509.747	531.413	593.588	Unresponsive
57877	chr6	119396969	119397084	116	sex-indep (standard)	TAD1343_chr6	none	sex_indep_static (n=64,584)	not_bound	none	0	0	0	0	WE_23319	WE	weak_enhancer	enhancer	chr6	119399402	119399404	-	wnt5b	TAD1343_chr6	2319	1.15127	1.0359	0.931213	-1.07387	1	sex_indep	none	none	none	none	none	none	none	385243_E5	E5	402410_E5	E5	1	NA	31.38	50	-0.67	26.985	53.83	18.822	52.015	0	19.148	Unresponsive
57878	chr6	119397908	119398637	730	sex-indep (robust)	TAD1343_chr6	none	sex_indep_static (n=64,584)	not_bound	none	0	0	0	0	Insul_7849	Insul	insulator	insulator	chr6	119399402	119399404	-	wnt5b	TAD1343_chr6	766	1.15127	1.0359	0.931213	-1.07387	1	sex_indep	none	none	none	none	none	none	none	385245_E5	E5	402410_E5	E5	1	NA	114.537	129	-0.17	248.262	223.01	84.699	135.239	225.175	162.758	Unresponsive
57879	chr6	119398793	119399490	698	sex-indep (robust)	TAD1343_chr6	STAT5_sDHS	sex_indep_static (n=64,584)	not_bound	none	0	0	0	1	Insul_7850	Insul	insulator	insulator	chr6	119399402	119399404	-	wnt5b	TAD1343_chr6	0	1.15127	1.0359	0.931213	-1.07387	1	sex_indep	none	none	static	static	static	static	static	385246_E7	E7	402411_E7	E7	1	NA	420.492	522	-0.31	491.127	422.95	705.825	572.165	657.511	545.718	Unresponsive
57880	chr6	119417050	119418658	1609	sex-indep (standard)	TAD1344_chr6	STAT5_sDHS	sex_indep_static (n=64,584)	STAT5_bound	common	639	907	773	2	Enh_14572	Enh	enhancer	enhancer	chr6	119429685	119429687	+	fbxl14	TAD1344_chr6	11028	1.37751	1.24537	0.943735	-1.05962	1	sex_indep	none	none	static	static	dDHS_open	dDHS_open	dDHS_open	385261_E6	E6	402427_E6	E6	1	NA	2923.05	2069	0.5	2558.18	2949.11	4620.8	6595.5	6962.41	5342.29	Suppressed (weak)
57881	chr6	119422306	119422491	186	sex-indep (standard)	TAD1344_chr6	none	sex_indep_static (n=64,584)	not_bound	none	0	0	0	0	Insul_7851	Insul	insulator	insulator	chr6	119429685	119429687	+	fbxl14	TAD1344_chr6	7195	1.37751	1.24537	0.943735	-1.05962	1	sex_indep	none	none	none	none	none	none	none	385264_E5	E5	402430_E11	E11	0	NA	73.743	67	0.14	118.734	73.055	94.11	72.821	90.07	57.444	Unresponsive
57883	chr6	119535736	119536413	678	sex-indep (robust)	TAD1344_chr6	STAT5_sDHS	sex_indep_static (n=64,584)	STAT5_bound	common	199	61	130	0	Enh_14573	Enh	enhancer	enhancer	chr6	119429685	119429687	+	fbxl14	TAD1344_chr6	106050	1.37751	1.24537	0.943735	-1.05962	1	sex_indep	none	none	static	static	static	static	static	385306_E6	E6	402471_E6	E6	1	NA	935.124	1045	-0.16	766.374	988.165	790.524	759.419	801.623	785.068	Unresponsive
57884	chr6	119619833	119620134	302	Male (robust)	TAD1344_chr6	STAT5_sDHS	male_bias_static (n=1895)	STAT5_bound	male_enriched	696	143	419.5	0	WE_23320	WE	weak_enhancer	enhancer	chr6	119429685	119429687	+	fbxl14	TAD1344_chr6	190147	1.37751	1.24537	0.943735	-1.05962	1	sex_indep	none	none	static	static	dDHS_open	dDHS_open	static	385324_E6	E6	402485_E11	E11	0	NA	425.199	295	0.53	372.393	199.94	451.728	1113.12	936.728	574.44	Suppressed (strong)
57885	chr6	119624910	119625124	215	sex-indep (standard)	TAD1344_chr6	STAT5_sDHS	sex_indep_static (n=64,584)	not_bound	none	0	0	0	0	Enh_14574	Enh	enhancer	enhancer	chr6	119429685	119429687	+	fbxl14	TAD1344_chr6	195224	1.37751	1.24537	0.943735	-1.05962	1	sex_indep	none	none	static	none	none	none	none	385330_E6	E6	402494_E8	E8	0	NA	117.675	87	0.44	53.97	80.745	28.233	166.448	99.077	19.148	Unresponsive
57886	chr6	119630903	119631042	140	sex-indep (standard)	TAD1344_chr6	STAT5_sDHS	sex_indep_static (n=64,584)	STAT5_bound	male_enriched	427	31	229	3	Enh_14575	Enh	enhancer	enhancer	chr6	119429685	119429687	+	fbxl14	TAD1344_chr6	201217	1.37751	1.24537	0.943735	-1.05962	1	sex_indep	none	none	static	static	dDHS_open	dDHS_open	static	385339_E6	E6	402501_E9	E9	0	NA	398.526	277	0.52	275.247	292.22	282.33	936.27	738.574	191.48	Unresponsive
57887	chr6	119688913	119689382	470	sex-indep (robust)	TAD1344_chr6	STAT5_sDHS	sex_indep_static (n=64,584)	STAT5_bound	common	177	206	191.5	2	Enh_14576	Enh	enhancer	enhancer	chr6	119429685	119429687	+	fbxl14	TAD1344_chr6	259227	1.37751	1.24537	0.943735	-1.05962	1	sex_indep	none	none	dDHS_close	static	static	none	static	385365_E6	E6	402527_E6	E6	1	NA	465.993	457	0.03	226.674	565.215	216.453	353.702	243.189	287.22	Unresponsive
57888	chr6	119709906	119710331	426	sex-indep (robust)	TAD1345_chr6	STAT5_sDHS	sex_indep_static (n=64,584)	STAT5_bound	common	182	69	125.5	1	Enh_14577	Enh	enhancer	enhancer	chr6	119798166	119798168	-	erc1	TAD1345_chr6	87836	1.68695	1.7934	1.10318	1.10318	0.687921	sex_indep	none	none	dDHS_close	static	dDHS_open	dDHS_open	static	385373_E6	E6	402536_E6	E6	1	NA	735.861	390	0.92	291.438	603.665	225.864	873.852	738.574	153.184	Suppressed (weak)
57889	chr6	119710956	119711275	320	Male (standard)	TAD1345_chr6	STAT5_hi_dDHS	male_bias_dynamic (n=834)	STAT5_bound	common	296	338	317	1	Enh_14578	Enh	enhancer	enhancer	chr6	119798166	119798168	-	erc1	TAD1345_chr6	86892	1.68695	1.7934	1.10318	1.10318	0.687921	sex_indep	none	none	static	none	dDHS_open	dDHS_open	none	385375_E6	E6	402538_E6	E6	1	110	197.694	81	1.29	70.161	96.125	75.288	405.717	351.273	57.444	Suppressed (strong)
57890	chr6	119776836	119777030	195	sex-indep (robust)	TAD1345_chr6	STAT5_sDHS	sex_indep_static (n=64,584)	not_bound	none	0	0	0	0	Enh_14579	Enh	enhancer	enhancer	chr6	119798166	119798168	-	erc1	TAD1345_chr6	21137	1.68695	1.7934	1.10318	1.10318	0.687921	sex_indep	none	none	static	static	static	none	static	385394_E6	E6	402564_E6	E6	1	NA	147.486	170	-0.2	140.322	242.235	225.864	218.463	198.154	191.48	Unresponsive
57891	chr6	119796795	119797192	398	sex-indep (robust)	TAD1345_chr6	STAT5_sDHS	sex_indep_static (n=64,584)	not_bound	none	0	0	0	0	WP_2953	WP	weak_promoter	promoter	chr6	119798166	119798168	-	erc1	TAD1345_chr6	975	1.68695	1.7934	1.10318	1.10318	0.687921	sex_indep	none	none	static	static	none	none	none	385406_E6	E6	402578_E6	E6	1	NA	473.838	499	-0.07	442.554	557.525	414.084	260.075	306.238	325.516	Suppressed (weak)
57892	chr6	119797667	119799008	1342	sex-indep (robust)	TAD1345_chr6	STAT5_sDHS	sex_indep_static (n=64,584)	STAT5_bound	common	96	67	81.5	0	Prom_7139	Prom	promoter	promoter	chr6	119798166	119798168	-	erc1	TAD1345_chr6	0	1.68695	1.7934	1.10318	1.10318	0.687921	sex_indep	none	none	static	dDHS_open	static	static	static	385409_E7	E7	402581_E7	E7	1	NA	4832.52	4851	-0.01	5089.37	3791.17	7745.25	5388.75	5908.59	4978.48	Induced (weak)
57893	chr6	119814794	119815023	230	sex-indep (robust)	TAD1345_chr6	none	sex_indep_static (n=64,584)	not_bound	none	0	0	0	1	WE_23321	WE	weak_enhancer	enhancer	chr6	119798210	119798212	+	3110021a11rik	TAD1345_chr6	16583	0.0506224	0.0581202	1.20774	1.20774	1	None	none	none	none	none	none	none	none	385415_E5	E5	402588_E11	E11	0	NA	58.053	54	0.1	97.146	80.745	47.055	72.821	18.014	76.592	Unresponsive
57894	chr6	119833276	119833409	134	sex-indep (standard)	TAD1345_chr6	STAT5_sDHS	sex_indep_static (n=64,584)	not_bound	none	0	0	0	0	WE_23322	WE	weak_enhancer	enhancer	chr6	119852715	119852717	+	rad52	TAD1345_chr6	19307	1.42107	1.33222	0.979589	-1.02084	1	sex_indep	none	none	none	static	none	none	none	385418_E6	E6	402591_E12	E12	0	NA	32.949	44	-0.42	97.146	38.45	197.631	83.224	126.098	67.018	Unresponsive
57895	chr6	119852339	119853143	805	sex-indep (robust)	TAD1345_chr6	STAT5_sDHS	sex_indep_static (n=64,584)	not_bound	none	0	0	0	0	Prom_7140	Prom	promoter	promoter	chr6	119852715	119852717	+	rad52	TAD1345_chr6	0	1.42107	1.33222	0.979589	-1.02084	1	sex_indep	none	none	static	static	static	static	static	385425_E7	E7	402597_E7	E7	1	NA	1385.43	1344	0.04	1084.8	803.605	1392.83	1414.81	1684.31	1378.66	Suppressed (weak)
57896	chr6	119865446	119866375	930	sex-indep (robust)	TAD1345_chr6	STAT5_hi_dDHS	sex_indep_dynamic (n=1532)	STAT5_bound	common	405	523	464	2	WE_23323	WE	weak_enhancer	enhancer	chr6	119852715	119852717	+	rad52	TAD1345_chr6	12730	1.42107	1.33222	0.979589	-1.02084	1	sex_indep	none	none	dDHS_close	dDHS_close	static	none	none	385435_E6	E6	402607_E6	E6	1	1000	961.797	380	1.34	215.88	719.015	103.521	384.911	144.112	134.036	Suppressed (weak)
57897	chr6	119986914	119987486	573	sex-indep (robust)	TAD1346_chr6	none	sex_indep_static (n=64,584)	not_bound	none	0	0	0	0	Prom_7141	Prom	promoter	promoter	chr6	119988671	119988673	-	wnk1	TAD1346_chr6	1186	4.43193	4.08674	0.956969	-1.04497	1	sex_indep	none	none	none	none	none	none	none	385474_E7	E7	402650_E7	E7	1	NA	266.73	265	0.01	269.85	188.405	178.809	239.269	117.091	134.036	Unresponsive
57898	chr6	119987738	119989344	1607	sex-indep (robust)	TAD1346_chr6	STAT5_sDHS	sex_indep_static (n=64,584)	not_bound	none	0	0	0	1	Prom_7142	Prom	promoter	promoter	chr6	119988671	119988673	-	wnk1	TAD1346_chr6	0	4.43193	4.08674	0.956969	-1.04497	1	sex_indep	none	none	dDHS_open	dDHS_open	dDHS_close	static	dDHS_close	385476_E7	E7	402652_E7	E7	1	NA	2703.39	2977	-0.14	3556.62	1930.19	3632.65	3068.89	3197.49	3101.98	Unresponsive
57899	chr6	119989726	119990047	322	sex-indep (robust)	TAD1346_chr6	none	sex_indep_static (n=64,584)	not_bound	none	0	0	0	0	Prom_7143	Prom	promoter	promoter	chr6	119988671	119988673	-	wnk1	TAD1346_chr6	1054	4.43193	4.08674	0.956969	-1.04497	1	sex_indep	none	none	none	none	none	none	none	385480_E7	E7	402654_E7	E7	1	NA	202.401	218	-0.11	302.232	211.475	178.809	187.254	207.161	210.628	Unresponsive
57900	chr6	119992468	119992678	211	sex-indep (standard)	TAD1346_chr6	none	sex_indep_static (n=64,584)	not_bound	none	0	0	0	0	WE_23324	WE	weak_enhancer	enhancer	chr6	119988671	119988673	-	wnk1	TAD1346_chr6	3796	4.43193	4.08674	0.956969	-1.04497	1	sex_indep	none	none	none	none	none	none	none	385485_E6	E6	402657_E5	E5	0	NA	100.416	98	0.04	188.895	111.505	244.686	156.045	198.154	229.776	Unresponsive
57901	chr6	120040995	120041250	256	sex-indep (robust)	TAD1346_chr6	STAT5_sDHS	sex_indep_static (n=64,584)	not_bound	none	0	0	0	0	WE_23325	WE	weak_enhancer	enhancer	chr6	120043397	120043399	+	ninj2	TAD1346_chr6	2148	0	0	1	1	1	None	none	none	static	static	none	none	static	385490_E5	E5	402667_E6	E6	0	NA	59.622	102	-0.77	145.719	146.11	197.631	93.627	108.084	201.054	Unresponsive
57902	chr6	120059182	120059507	326	sex-indep (robust)	TAD1346_chr6	STAT5_sDHS	sex_indep_static (n=64,584)	not_bound	none	0	0	0	0	WE_23326	WE	weak_enhancer	enhancer	chr6	120043397	120043399	+	ninj2	TAD1346_chr6	15784	0	0	1	1	1	None	none	none	none	static	none	none	none	385494_E5	E5	402672_E5	E5	1	NA	95.709	128	-0.42	178.101	126.885	75.288	166.448	189.147	181.906	Unresponsive
57903	chr6	120062400	120062732	333	sex-indep (robust)	TAD1346_chr6	STAT5_sDHS	sex_indep_static (n=64,584)	not_bound	none	0	0	0	2	WE_23327	WE	weak_enhancer	enhancer	chr6	120043397	120043399	+	ninj2	TAD1346_chr6	19002	0	0	1	1	1	None	none	none	none	none	none	none	none	385498_E6	E6	402677_E6	E6	1	NA	106.692	114	-0.1	194.292	57.675	122.343	187.254	126.098	76.592	Unresponsive
57904	chr6	120064831	120065037	207	sex-indep (robust)	TAD1346_chr6	STAT5_sDHS	sex_indep_static (n=64,584)	not_bound	none	0	0	0	0	WE_23328	WE	weak_enhancer	enhancer	chr6	120043397	120043399	+	ninj2	TAD1346_chr6	21433	0	0	1	1	1	None	none	none	none	static	none	none	none	385500_E10	E10	402678_E10	E10	1	NA	80.019	53	0.59	140.322	142.265	112.932	124.836	54.042	134.036	Unresponsive
57905	chr6	120109266	120109677	412	sex-indep (standard)	TAD1346_chr6	STAT5_sDHS	sex_indep_static (n=64,584)	not_bound	none	0	0	0	0	WE_23329	WE	weak_enhancer	enhancer	chr6	120043397	120043399	+	ninj2	TAD1346_chr6	65868	0	0	1	1	1	None	none	none	none	static	none	none	none	385508_E6	E6	402692_E6	E6	1	NA	116.106	128	-0.14	178.101	188.405	141.165	124.836	189.147	181.906	Unresponsive
57906	chr6	120124071	120125058	988	sex-indep (robust)	TAD1346_chr6	STAT5_sDHS	sex_indep_static (n=64,584)	not_bound	none	0	0	0	0	Enh_14580	Enh	enhancer	enhancer	chr6	120043397	120043399	+	ninj2	TAD1346_chr6	80673	0	0	1	1	1	None	none	none	static	static	static	static	static	385518_E6	E6	402700_E6	E6	1	NA	1236.37	1308	-0.08	1683.86	1449.57	1788.09	863.449	1089.85	1349.93	Unresponsive
57907	chr6	120140901	120141958	1058	sex-indep (robust)	TAD1346_chr6	STAT5_hi_dDHS	sex_indep_dynamic (n=1532)	STAT5_bound	female_enriched	432	1025	728.5	2	Enh_14581	Enh	enhancer	enhancer	chr6	120043397	120043399	+	ninj2	TAD1346_chr6	97503	0	0	1	1	1	None	none	none	dDHS_close	static	dDHS_open	dDHS_open	dDHS_open	385527_E6	E6	402715_E6	E6	1	1111	946.107	296	1.68	286.041	484.47	150.576	842.643	999.777	804.216	Unresponsive
57908	chr6	120142249	120142631	383	sex-indep (robust)	TAD1346_chr6	STAT5_sDHS	sex_indep_static (n=64,584)	not_bound	none	0	0	0	0	Insul_7852	Insul	insulator	insulator	chr6	120043397	120043399	+	ninj2	TAD1346_chr6	98851	0	0	1	1	1	None	none	none	static	static	none	none	none	385529_E6	E6	402717_E6	E6	1	NA	244.764	234	0.06	205.086	226.855	131.754	228.866	108.084	239.35	Unresponsive
57909	chr6	120142986	120143506	521	sex-indep (robust)	TAD1346_chr6	STAT5_sDHS	sex_indep_static (n=64,584)	not_bound	none	0	0	0	1	Insul_7853	Insul	insulator	insulator	chr6	120043397	120043399	+	ninj2	TAD1346_chr6	99588	0	0	1	1	1	None	none	none	static	static	none	none	none	385531_E6	E6	402719_E6	E6	1	NA	280.851	305	-0.12	237.468	303.755	207.042	239.269	252.196	315.942	Unresponsive
57910	chr6	120148063	120148240	178	sex-indep (standard)	TAD1346_chr6	none	sex_indep_static (n=64,584)	not_bound	none	0	0	0	0	Insul_7854	Insul	insulator	insulator	chr6	120043397	120043399	+	ninj2	TAD1346_chr6	104665	0	0	1	1	1	None	none	none	none	none	none	none	none	385535_E12	E12	402722_E12	E12	1	NA	50.208	41	0.29	53.97	61.52	65.877	20.806	45.035	47.87	Unresponsive
57911	chr6	120185688	120186185	498	sex-indep (robust)	TAD1347_chr6	STAT5_sDHS	sex_indep_static (n=64,584)	not_bound	none	0	0	0	0	WE_23330	WE	weak_enhancer	enhancer	chr6	120244575	120244577	-	b4galnt3	TAD1347_chr6	58391	0.147273	0.440119	3.09454	3.09454	3.13637e-06	Male	class_I	IA	static	static	none	none	static	385544_E6	E6	402724_E11	E11	0	NA	241.626	290	-0.26	188.895	484.47	84.699	72.821	135.105	201.054	Unresponsive
57912	chr6	120201048	120201315	268	sex-indep (robust)	TAD1347_chr6	STAT5_sDHS	sex_indep_static (n=64,584)	not_bound	none	0	0	0	0	Enh_14582	Enh	enhancer	enhancer	chr6	120244575	120244577	-	b4galnt3	TAD1347_chr6	43261	0.147273	0.440119	3.09454	3.09454	3.13637e-06	Male	class_I	IA	static	static	static	static	dDHS_open	385554_E6	E6	402732_E6	E6	1	NA	310.662	295	0.07	232.071	415.26	272.919	228.866	207.161	449.978	Unresponsive
57913	chr6	120259175	120260388	1214	sex-indep (robust)	TAD1347_chr6	STAT5_sDHS	sex_indep_static (n=64,584)	STAT5_bound	female_enriched	268	436	352	5	WE_23331	WE	weak_enhancer	enhancer	chr6	120244575	120244577	-	b4galnt3	TAD1347_chr6	14599	0.147273	0.440119	3.09454	3.09454	3.13637e-06	Male	class_I	IA	static	static	static	static	static	385567_E6	E6	402754_E6	E6	1	NA	1438.77	1027	0.49	1316.87	1276.54	1289.31	1373.2	1071.83	1378.66	Suppressed (weak)
57914	chr6	120307308	120307715	408	sex-indep (robust)	TAD1347_chr6	STAT5_sDHS	sex_indep_static (n=64,584)	not_bound	none	0	0	0	3	Prom_7144	Prom	promoter	promoter	chr6	120307485	120307487	-	ccdc77	TAD1347_chr6	0	0.529022	0.549043	1.08063	1.08063	1	None	none	none	static	static	static	static	static	385587_E5	E5	402772_E5	E5	1	NA	437.751	432	0.02	361.599	484.47	376.44	572.165	477.371	459.552	Unresponsive
57915	chr6	120313064	120314783	1720	sex-indep (robust)	TAD1347_chr6	STAT5_sDHS	sex_indep_static (n=64,584)	not_bound	none	0	0	0	2	Prom_7145	Prom	promoter	promoter	chr6	120314116	120314118	+	kdm5a	TAD1347_chr6	0	1.60968	1.62519	1.04718	1.04718	1	sex_indep	none	none	static	dDHS_open	static	static	static	385593_E7	E7	402778_E7	E7	1	NA	4846.64	5181	-0.1	5936.7	3702.74	7481.74	6075.35	6782.27	5696.53	Unresponsive
57916	chr6	120404229	120405217	989	sex-indep (robust)	TAD1348_chr6	STAT5_sDHS	sex_indep_static (n=64,584)	STAT5_bound	common	212	121	166.5	0	WE_23332	WE	weak_enhancer	enhancer	chr6	120413214	120413216	+	il17ra	TAD1348_chr6	7998	2.76468	2.49798	0.936465	-1.06785	1	sex_indep	none	none	static	dDHS_open	dDHS_open	dDHS_open	static	385614_E6	E6	402805_E6	E6	1	NA	1289.72	1261	0.03	1565.13	1334.21	3152.68	4098.78	4170.24	2374.35	Unresponsive
57919	chr6	120416775	120416897	123	sex-indep (standard)	TAD1348_chr6	none	sex_indep_static (n=64,584)	not_bound	none	0	0	0	0	WE_23333	WE	weak_enhancer	enhancer	chr6	120413214	120413216	+	il17ra	TAD1348_chr6	3560	2.76468	2.49798	0.936465	-1.06785	1	sex_indep	none	none	none	none	none	none	none	385626_E13	E13	402817_E11	E11	0	NA	36.087	42	-0.22	75.558	26.915	28.233	83.224	54.042	28.722	Unresponsive
57920	chr6	120423539	120423936	398	sex-indep (standard)	TAD1348_chr6	none	sex_indep_static (n=64,584)	not_bound	none	0	0	0	0	WE_23334	WE	weak_enhancer	enhancer	chr6	120413214	120413216	+	il17ra	TAD1348_chr6	10324	2.76468	2.49798	0.936465	-1.06785	1	sex_indep	none	none	none	none	none	none	none	385629_E5	E5	402824_E6	E6	0	NA	105.123	95	0.15	129.528	88.435	244.686	187.254	207.161	86.166	Unresponsive
57921	chr6	120425345	120425647	303	sex-indep (robust)	TAD1348_chr6	STAT5_sDHS	sex_indep_static (n=64,584)	not_bound	none	0	0	0	0	WE_23335	WE	weak_enhancer	enhancer	chr6	120413214	120413216	+	il17ra	TAD1348_chr6	12130	2.76468	2.49798	0.936465	-1.06785	1	sex_indep	none	none	static	static	static	dDHS_open	static	385631_E11	E11	402828_E6	E6	0	NA	207.108	158	0.39	334.614	361.43	790.524	509.747	711.553	516.996	Unresponsive
57922	chr6	120480981	120481841	861	sex-indep (robust)	TAD1349_chr6	STAT5_sDHS	sex_indep_static (n=64,584)	not_bound	none	0	0	0	0	Prom_7146	Prom	promoter	promoter	chr6	120481315	120481317	-	cecr5	TAD1349_chr6	0	6.51972	6.37103	1.01178	1.01178	1	sex_indep	none	none	static	static	static	static	static	385651_E7	E7	402852_E7	E7	1	NA	1088.89	1194	-0.13	1144.16	722.86	941.1	1196.35	990.77	813.79	Unresponsive
57923	chr6	120489131	120490393	1263	sex-indep (robust)	TAD1349_chr6	STAT5_sDHS	sex_indep_static (n=64,584)	not_bound	none	0	0	0	0	Enh_14583	Enh	enhancer	enhancer	chr6	120481315	120481317	-	cecr5	TAD1349_chr6	7815	6.51972	6.37103	1.01178	1.01178	1	sex_indep	none	none	dDHS_open	static	static	dDHS_close	dDHS_close	385657_E7	E7	402861_E7	E7	1	NA	3534.96	4338	-0.3	4452.52	3887.3	5411.32	4098.78	4188.26	3044.53	Suppressed (weak)
57924	chr6	120491514	120491646	133	sex-indep (standard)	TAD1349_chr6	none	sex_indep_static (n=64,584)	not_bound	none	0	0	0	0	WE_23336	WE	weak_enhancer	enhancer	chr6	120481315	120481317	-	cecr5	TAD1349_chr6	10198	6.51972	6.37103	1.01178	1.01178	1	sex_indep	none	none	none	none	none	none	none	385660_E6	E6	402864_E11	E11	0	NA	36.087	26	0.47	53.97	15.38	56.466	41.612	36.028	9.574	Unresponsive
57925	chr6	120528591	120528813	223	sex-indep (robust)	TAD1349_chr6	none	sex_indep_static (n=64,584)	not_bound	none	0	0	0	0	Enh_14584	Enh	enhancer	enhancer	chr6	120504814	120504816	+	nc_inter_c6_5575	TAD1349_chr6	23776	0.0314679	0	0.271416	-3.68438	1	None	none	none	none	none	none	none	none	385675_E6	E6	402881_E6	E6	1	NA	61.191	67	-0.13	124.131	92.28	28.233	52.015	54.042	38.296	Unresponsive
57926	chr6	120529069	120530494	1426	sex-indep (robust)	TAD1349_chr6	STAT5_sDHS	sex_indep_static (n=64,584)	STAT5_bound	common	187	123	155	0	WP_2954	WP	weak_promoter	promoter	chr6	120504814	120504816	+	nc_inter_c6_5575	TAD1349_chr6	24254	0.0314679	0	0.271416	-3.68438	1	None	none	none	dDHS_open	static	dDHS_close	dDHS_close	dDHS_close	385678_E7	E7	402882_E7	E7	1	NA	2328.4	3489	-0.58	3653.77	2291.62	2042.19	613.777	441.343	832.938	Unresponsive
57927	chr6	120533752	120533986	235	sex-indep (standard)	TAD1349_chr6	none	sex_indep_static (n=64,584)	not_bound	none	0	0	0	0	Insul_7855	Insul	insulator	insulator	chr6	120504814	120504816	+	nc_inter_c6_5575	TAD1349_chr6	28937	0.0314679	0	0.271416	-3.68438	1	None	none	none	none	static	none	none	none	385681_E10	E10	402889_E11	E11	0	NA	73.743	167	-1.18	64.764	315.29	56.466	31.209	18.014	28.722	Unresponsive
57928	chr6	120538944	120539722	779	sex-indep (robust)	TAD1349_chr6	STAT5_sDHS	sex_indep_static (n=64,584)	STAT5_bound	common	279	239	259	1	WE_23337	WE	weak_enhancer	enhancer	chr6	120504814	120504816	+	nc_inter_c6_5575	TAD1349_chr6	34129	0.0314679	0	0.271416	-3.68438	1	None	none	none	static	static	static	static	static	385689_E6	E6	402895_E6	E6	1	NA	921.003	1193	-0.37	939.078	1088.13	687.003	488.941	549.427	698.902	Unresponsive
57929	chr6	120539783	120539935	153	sex-indep (standard)	TAD1349_chr6	STAT5_sDHS	sex_indep_static (n=64,584)	STAT5_bound	common	279	239	259	0	WE_23338	WE	weak_enhancer	enhancer	chr6	120504814	120504816	+	nc_inter_c6_5575	TAD1349_chr6	34968	0.0314679	0	0.271416	-3.68438	1	None	none	none	static	none	static	static	static	385689_E6	E6	402895_E6	E6	1	NA	65.898	88	-0.42	107.94	107.66	37.644	62.418	45.035	28.722	Unresponsive
57930	chr6	120540174	120540684	511	sex-indep (robust)	TAD1349_chr6	STAT5_sDHS	sex_indep_static (n=64,584)	STAT5_bound	common	279	239	259	0	WE_23339	WE	weak_enhancer	enhancer	chr6	120504814	120504816	+	nc_inter_c6_5575	TAD1349_chr6	35359	0.0314679	0	0.271416	-3.68438	1	None	none	none	static	static	static	dDHS_close	static	385689_E6	E6	402895_E6	E6	1	NA	359.301	678	-0.92	636.846	649.805	263.508	239.269	99.077	248.924	Unresponsive
57931	chr6	120541993	120542730	738	sex-indep (robust)	TAD1349_chr6	STAT5_sDHS	sex_indep_static (n=64,584)	STAT5_bound	common	331	159	245	2	Enh_14585	Enh	enhancer	enhancer	chr6	120504814	120504816	+	nc_inter_c6_5575	TAD1349_chr6	37178	0.0314679	0	0.271416	-3.68438	1	None	none	none	static	dDHS_close	static	static	static	385691_E6	E6	402897_E6	E6	1	NA	478.545	935	-0.97	415.569	780.535	141.165	187.254	144.112	229.776	Unresponsive
57932	chr6	120564569	120564848	280	Female (standard)	TAD1349_chr6	none	female_bias_static (n=1359)	not_bound	none	0	0	0	0	WE_23340	WE	weak_enhancer	enhancer	chr6	120616438	120616440	+	cecr2	TAD1349_chr6	51591	1.36576	1.50445	1.14648	1.14648	0.607471	sex_indep	none	none	none	none	none	none	none	385696_E10	E10	402907_E5	E5	0	NA	45.501	70	-0.62	113.337	111.505	112.932	135.239	36.028	38.296	Induced (strong)
57933	chr6	120575248	120575392	145	sex-indep (standard)	TAD1349_chr6	STAT5_sDHS	sex_indep_static (n=64,584)	not_bound	none	0	0	0	0	WE_23341	WE	weak_enhancer	enhancer	chr6	120616438	120616440	+	cecr2	TAD1349_chr6	41047	1.36576	1.50445	1.14648	1.14648	0.607471	sex_indep	none	none	static	none	none	none	none	385702_E12	E12	402911_E11	E11	0	NA	56.484	56	0.01	32.382	73.055	56.466	52.015	27.021	28.722	Unresponsive
57934	chr6	120615372	120616772	1401	sex-indep (robust)	TAD1349_chr6	STAT5_sDHS	sex_indep_static (n=64,584)	not_bound	none	0	0	0	0	Prom_7147	Prom	promoter	promoter	chr6	120616438	120616440	+	cecr2	TAD1349_chr6	0	1.36576	1.50445	1.14648	1.14648	0.607471	sex_indep	none	none	dDHS_open	dDHS_open	dDHS_close	static	static	385711_E7	E7	402922_E7	E7	1	NA	2333.1	2836	-0.28	2784.85	1261.16	3265.62	1955.76	2702.1	2259.46	Suppressed (weak)
57935	chr6	120616982	120617130	149	sex-indep (standard)	TAD1349_chr6	none	sex_indep_static (n=64,584)	not_bound	none	0	0	0	0	Prom_7148	Prom	promoter	promoter	chr6	120616438	120616440	+	cecr2	TAD1349_chr6	543	1.36576	1.50445	1.14648	1.14648	0.607471	sex_indep	none	none	none	none	none	none	none	385711_E7	E7	402922_E7	E7	1	NA	78.45	79	-0.01	75.558	49.985	37.644	10.403	63.049	28.722	Unresponsive
57936	chr6	120617342	120617532	191	sex-indep (standard)	TAD1349_chr6	none	sex_indep_static (n=64,584)	not_bound	none	0	0	0	0	Prom_7149	Prom	promoter	promoter	chr6	120616438	120616440	+	cecr2	TAD1349_chr6	903	1.36576	1.50445	1.14648	1.14648	0.607471	sex_indep	none	none	none	none	none	none	none	385711_E7	E7	402922_E7	E7	1	NA	112.968	132	-0.22	151.116	73.055	47.055	93.627	153.119	124.462	Unresponsive
57937	chr6	120634827	120635115	289	sex-indep (robust)	TAD1349_chr6	STAT5_sDHS	sex_indep_static (n=64,584)	not_bound	none	0	0	0	0	Enh_14586	Enh	enhancer	enhancer	chr6	120616438	120616440	+	cecr2	TAD1349_chr6	18388	1.36576	1.50445	1.14648	1.14648	0.607471	sex_indep	none	none	static	static	static	static	static	385734_E6	E6	402937_E6	E6	1	NA	309.093	361	-0.22	226.674	357.585	291.741	208.06	243.189	382.96	Unresponsive
57938	chr6	120658696	120659204	509	sex-indep (robust)	TAD1349_chr6	STAT5_sDHS	sex_indep_static (n=64,584)	not_bound	none	0	0	0	0	Enh_14587	Enh	enhancer	enhancer	chr6	120616438	120616440	+	cecr2	TAD1349_chr6	42257	1.36576	1.50445	1.14648	1.14648	0.607471	sex_indep	none	none	dDHS_close	dDHS_open	static	dDHS_open	static	385759_E6	E6	402959_E6	E6	1	NA	1928.3	1689	0.19	1500.37	1934.04	2729.19	2153.42	2711.11	2288.19	Unresponsive
57939	chr6	120727603	120727831	229	sex-indep (standard)	TAD1349_chr6	STAT5_sDHS	sex_indep_static (n=64,584)	not_bound	none	0	0	0	0	WE_23342	WE	weak_enhancer	enhancer	chr6	120723785	120723787	+	slc25a18	TAD1349_chr6	3817	0.100975	0.0774293	0.821901	-1.21669	1	None	none	none	static	none	none	none	none	385793_E13	E13	402999_E11	E11	0	NA	56.484	72	-0.35	75.558	73.055	56.466	41.612	54.042	47.87	Unresponsive
57940	chr6	120739473	120739643	171	sex-indep (robust)	TAD1349_chr6	none	sex_indep_static (n=64,584)	not_bound	none	0	0	0	0	Insul_7856	Insul	insulator	insulator	chr6	120723785	120723787	+	slc25a18	TAD1349_chr6	15687	0.100975	0.0774293	0.821901	-1.21669	1	None	none	none	none	none	none	none	none	385793_E13	E13	403005_E5	E5	0	NA	36.087	27	0.42	53.97	34.605	28.233	31.209	18.014	19.148	Unresponsive
57941	chr6	120757860	120758021	162	sex-indep (standard)	TAD1349_chr6	STAT5_sDHS	sex_indep_static (n=64,584)	not_bound	none	0	0	0	0	Enh_14588	Enh	enhancer	enhancer	chr6	120772701	120772703	-	atp6v1e1	TAD1349_chr6	14681	26.2931	24.1079	0.950624	-1.05194	1	sex_indep	none	none	static	static	static	static	none	385797_E6	E6	403015_E6	E6	1	NA	108.261	133	-0.3	194.292	142.265	103.521	52.015	63.049	239.35	Unresponsive
57942	chr6	120772284	120772968	685	sex-indep (robust)	TAD1349_chr6	STAT5_sDHS	sex_indep_static (n=64,584)	not_bound	none	0	0	0	0	Prom_7150	Prom	promoter	promoter	chr6	120772701	120772703	-	atp6v1e1	TAD1349_chr6	0	26.2931	24.1079	0.950624	-1.05194	1	sex_indep	none	none	static	static	static	static	dDHS_close	385810_E7	E7	403025_E7	E7	1	NA	1372.88	1482	-0.11	1322.27	1072.76	1571.64	1248.36	1342.04	1005.27	Unresponsive
57943	chr6	120773332	120773469	138	sex-indep (standard)	TAD1349_chr6	STAT5_sDHS	sex_indep_static (n=64,584)	not_bound	none	0	0	0	0	Prom_7151	Prom	promoter	promoter	chr6	120772701	120772703	-	atp6v1e1	TAD1349_chr6	630	26.2931	24.1079	0.950624	-1.05194	1	sex_indep	none	none	static	none	none	none	none	385811_E8	E8	403026_E9	E9	0	NA	91.002	96	-0.08	70.161	53.83	103.521	72.821	108.084	134.036	Unresponsive
57944	chr6	120781411	120781561	151	sex-indep (standard)	TAD1349_chr6	none	sex_indep_static (n=64,584)	not_bound	none	0	0	0	0	WE_23343	WE	weak_enhancer	enhancer	chr6	120772701	120772703	-	atp6v1e1	TAD1349_chr6	8709	26.2931	24.1079	0.950624	-1.05194	1	sex_indep	none	none	none	none	none	none	none	385814_E13	E13	403032_E6	E6	0	NA	12.552	21	-0.74	43.176	34.605	9.411	31.209	36.028	38.296	Unresponsive
57945	chr6	120785622	120786868	1247	sex-indep (robust)	TAD1350_chr6	STAT5_sDHS	sex_indep_static (n=64,584)	not_bound	none	0	0	0	0	Prom_7152	Prom	promoter	promoter	chr6	120786247	120786249	+	bcl2l13	TAD1350_chr6	0	3.51095	3.32332	0.980134	-1.02027	1	sex_indep	none	none	static	static	static	static	static	385816_E7	E7	403037_E7	E7	1	NA	1680.4	1971	-0.23	1721.64	1361.13	1948.08	1612.46	1684.31	1512.69	Unresponsive
57946	chr6	120848257	120848484	228	sex-indep (standard)	TAD1350_chr6	STAT5_sDHS	sex_indep_static (n=64,584)	not_bound	none	0	0	0	0	Insul_7857	Insul	insulator	insulator	chr6	120866836	120866838	-	bid	TAD1350_chr6	18353	2.33315	2.10648	0.948731	-1.05404	1	sex_indep	none	none	static	none	none	none	none	385839_E5	E5	403072_E11	E11	0	NA	59.622	79	-0.41	118.734	99.97	84.699	41.612	144.112	47.87	Unresponsive
57947	chr6	120853492	120854179	688	sex-indep (robust)	TAD1350_chr6	STAT5_sDHS	sex_indep_static (n=64,584)	STAT5_bound	common	238	103	170.5	0	Insul_7858	Insul	insulator	insulator	chr6	120866836	120866838	-	bid	TAD1350_chr6	12658	2.33315	2.10648	0.948731	-1.05404	1	sex_indep	none	none	static	static	dDHS_open	static	static	385844_E6	E6	403076_E6	E6	1	NA	1178.32	1257	-0.09	949.872	1257.32	1110.5	1508.43	1188.92	1014.84	Suppressed (weak)
57948	chr6	120855130	120855528	399	sex-indep (robust)	TAD1350_chr6	STAT5_sDHS	sex_indep_static (n=64,584)	not_bound	none	0	0	0	0	Enh_14589	Enh	enhancer	enhancer	chr6	120866836	120866838	-	bid	TAD1350_chr6	11309	2.33315	2.10648	0.948731	-1.05404	1	sex_indep	none	none	static	static	static	static	static	385846_E6	E6	403080_E6	E6	1	NA	505.218	520	-0.04	361.599	426.795	564.66	436.926	360.28	354.238	Unresponsive
57949	chr6	120861739	120862028	290	sex-indep (robust)	TAD1350_chr6	none	sex_indep_static (n=64,584)	not_bound	none	0	0	0	0	WE_23344	WE	weak_enhancer	enhancer	chr6	120866836	120866838	-	bid	TAD1350_chr6	4809	2.33315	2.10648	0.948731	-1.05404	1	sex_indep	none	none	none	none	none	none	none	385850_E11	E11	403084_E11	E11	1	NA	73.743	77	-0.06	118.734	111.505	84.699	41.612	36.028	67.018	Unresponsive
57950	chr6	120865273	120865411	139	sex-indep (standard)	TAD1350_chr6	none	sex_indep_static (n=64,584)	not_bound	none	0	0	0	0	Enh_14590	Enh	enhancer	enhancer	chr6	120866836	120866838	-	bid	TAD1350_chr6	1426	2.33315	2.10648	0.948731	-1.05404	1	sex_indep	none	none	none	none	none	none	none	385857_E11	E11	403084_E11	E11	1	NA	40.794	40	0.03	102.543	23.07	47.055	31.209	27.021	38.296	Unresponsive
57951	chr6	120866500	120867091	592	sex-indep (robust)	TAD1350_chr6	STAT5_sDHS	sex_indep_static (n=64,584)	not_bound	none	0	0	0	0	WP_2955	WP	weak_promoter	promoter	chr6	120866836	120866838	-	bid	TAD1350_chr6	0	2.33315	2.10648	0.948731	-1.05404	1	sex_indep	none	none	static	static	static	static	static	385859_E7	E7	403086_E7	E7	1	NA	415.785	449	-0.11	437.157	215.32	461.139	436.926	387.301	402.108	Unresponsive
57952	chr6	120867458	120867776	319	Female (less stringent)	TAD1350_chr6	STAT5_sDHS	female_bias_static (n=1359)	not_bound	none	0	0	0	1	WE_23345	WE	weak_enhancer	enhancer	chr6	120866836	120866838	-	bid	TAD1350_chr6	621	2.33315	2.10648	0.948731	-1.05404	1	sex_indep	none	none	static	static	none	none	static	385861_E8	E8	403089_E8	E8	1	NA	128.658	157	-0.29	134.925	176.87	216.453	166.448	198.154	296.794	Unresponsive
57953	chr6	120876576	120876690	115	sex-indep (standard)	TAD1350_chr6	STAT5_sDHS	sex_indep_static (n=64,584)	not_bound	none	0	0	0	0	Enh_14591	Enh	enhancer	enhancer	chr6	120866836	120866838	-	bid	TAD1350_chr6	9739	2.33315	2.10648	0.948731	-1.05404	1	sex_indep	none	none	static	static	none	none	static	385868_E6	E6	403097_E6	E6	1	NA	95.709	85	0.17	53.97	53.83	56.466	41.612	63.049	172.332	Unresponsive
57954	chr6	120877841	120878202	362	sex-indep (robust)	TAD1350_chr6	STAT5_hi_dDHS	sex_indep_dynamic (n=1532)	STAT5_bound	common	117	122	119.5	2	Enh_14592	Enh	enhancer	enhancer	chr6	120866836	120866838	-	bid	TAD1350_chr6	11004	2.33315	2.10648	0.948731	-1.05404	1	sex_indep	none	none	static	dDHS_open	static	static	dDHS_open	385870_E6	E6	403101_E6	E6	1	1	445.596	270	0.72	307.629	288.375	395.262	655.389	567.441	670.18	Suppressed (weak)
57955	chr6	120895617	120895855	239	sex-indep (robust)	TAD1350_chr6	STAT5_sDHS	sex_indep_static (n=64,584)	not_bound	none	0	0	0	0	WE_23346	WE	weak_enhancer	enhancer	chr6	120866836	120866838	-	bid	TAD1350_chr6	28780	2.33315	2.10648	0.948731	-1.05404	1	sex_indep	none	none	none	none	none	none	none	385880_E6	E6	403113_E6	E6	1	NA	91.002	95	-0.06	75.558	96.125	103.521	72.821	72.056	57.444	Unresponsive
57956	chr6	120921852	120922051	200	sex-indep (standard)	TAD1350_chr6	STAT5_sDHS	sex_indep_static (n=64,584)	not_bound	none	0	0	0	0	Insul_7859	Insul	insulator	insulator	chr6	120866836	120866838	-	bid	TAD1350_chr6	55015	2.33315	2.10648	0.948731	-1.05404	1	sex_indep	none	none	static	none	none	none	none	385891_E5	E5	403122_E13	E13	0	NA	69.036	88	-0.35	113.337	73.055	94.11	83.224	81.063	57.444	Unresponsive
57957	chr6	120928510	120928625	116	sex-indep (standard)	TAD1350_chr6	none	sex_indep_static (n=64,584)	not_bound	none	0	0	0	0	WE_23347	WE	weak_enhancer	enhancer	chr6	120866836	120866838	-	bid	TAD1350_chr6	61673	2.33315	2.10648	0.948731	-1.05404	1	sex_indep	none	none	none	none	none	none	none	385894_E5	E5	403125_E11	E11	0	NA	31.38	45	-0.52	37.779	30.76	28.233	62.418	36.028	38.296	Unresponsive
57958	chr6	120964452	120964841	390	sex-indep (robust)	TAD1350_chr6	none	sex_indep_static (n=64,584)	not_bound	none	0	0	0	0	WE_23348	WE	weak_enhancer	enhancer	chr6	121031643	121031645	-	mical3	TAD1350_chr6	66803	1.10438	1.03413	0.972917	-1.02784	1	sex_indep	none	none	none	none	none	none	none	385905_E6	E6	403129_E11	E11	0	NA	75.312	101	-0.42	156.513	111.505	94.11	114.433	90.07	105.314	Unresponsive
57959	chr6	120965408	120965733	326	sex-indep (robust)	TAD1350_chr6	none	sex_indep_static (n=64,584)	not_bound	none	0	0	0	2	WE_23349	WE	weak_enhancer	enhancer	chr6	121031643	121031645	-	mical3	TAD1350_chr6	65911	1.10438	1.03413	0.972917	-1.02784	1	sex_indep	none	none	none	none	none	none	none	385907_E6	E6	403131_E6	E6	1	NA	94.14	95	-0.01	156.513	134.575	84.699	83.224	63.049	57.444	Unresponsive
57960	chr6	120967528	120968585	1058	sex-indep (robust)	TAD1350_chr6	STAT5_sDHS	sex_indep_static (n=64,584)	STAT5_bound	common	332	318	325	0	Enh_14593	Enh	enhancer	enhancer	chr6	121031643	121031645	-	mical3	TAD1350_chr6	63059	1.10438	1.03413	0.972917	-1.02784	1	sex_indep	none	none	static	static	static	static	static	385911_E6	E6	403137_E6	E6	1	NA	561.702	766	-0.45	922.887	826.675	470.55	530.553	414.322	545.718	Unresponsive
57961	chr6	120969279	120969805	527	sex-indep (robust)	TAD1350_chr6	STAT5_sDHS	sex_indep_static (n=64,584)	STAT5_bound	common	332	318	325	0	Enh_14594	Enh	enhancer	enhancer	chr6	121031643	121031645	-	mical3	TAD1350_chr6	61839	1.10438	1.03413	0.972917	-1.02784	1	sex_indep	none	none	static	static	static	static	static	385915_E6	E6	403139_E6	E6	1	NA	412.647	529	-0.36	496.524	692.1	564.66	187.254	198.154	421.256	Unresponsive
57962	chr6	120987064	120987500	437	sex-indep (robust)	TAD1350_chr6	STAT5_sDHS	sex_indep_static (n=64,584)	STAT5_bound	common	129	119	124	2	Enh_14595	Enh	enhancer	enhancer	chr6	121031643	121031645	-	mical3	TAD1350_chr6	44144	1.10438	1.03413	0.972917	-1.02784	1	sex_indep	none	none	static	static	static	static	static	385923_E6	E6	403151_E6	E6	1	NA	459.717	535	-0.22	350.805	476.78	282.33	436.926	360.28	287.22	Unresponsive
57963	chr6	120995189	120995850	662	sex-indep (robust)	TAD1350_chr6	STAT5_sDHS	sex_indep_static (n=64,584)	STAT5_bound	female_enriched	91	372	231.5	4	Enh_14596	Enh	enhancer	enhancer	chr6	121031643	121031645	-	mical3	TAD1350_chr6	35794	1.10438	1.03413	0.972917	-1.02784	1	sex_indep	none	none	static	none	static	none	none	385929_E6	E6	403161_E6	E6	1	NA	246.333	104	1.24	226.674	92.28	103.521	395.314	153.119	67.018	Suppressed (weak)
57964	chr6	120998335	120998509	175	sex-indep (standard)	TAD1350_chr6	none	sex_indep_static (n=64,584)	STAT5_bound	female_enriched	82	105	93.5	0	WE_23350	WE	weak_enhancer	enhancer	chr6	121031643	121031645	-	mical3	TAD1350_chr6	33135	1.10438	1.03413	0.972917	-1.02784	1	sex_indep	none	none	none	none	none	none	none	385933_E10	E10	403165_E6	E6	0	NA	25.104	46	-0.87	21.588	30.76	0	0	9.007	9.574	Unresponsive
57965	chr6	120998730	120999515	786	sex-indep (robust)	TAD1350_chr6	STAT5_sDHS	sex_indep_static (n=64,584)	STAT5_bound	female_enriched	82	105	93.5	0	Enh_14597	Enh	enhancer	enhancer	chr6	121031643	121031645	-	mical3	TAD1350_chr6	32129	1.10438	1.03413	0.972917	-1.02784	1	sex_indep	none	none	static	static	none	none	none	385934_E6	E6	403165_E6	E6	1	NA	528.753	651	-0.3	302.232	496.005	301.152	280.881	252.196	210.628	Unresponsive
57966	chr6	121003655	121003842	188	Male (standard)	TAD1350_chr6	none	male_bias_static (n=1895)	STAT5_bound	common	163	59	111	4	WE_23351	WE	weak_enhancer	enhancer	chr6	121031643	121031645	-	mical3	TAD1350_chr6	27802	1.10438	1.03413	0.972917	-1.02784	1	sex_indep	none	none	none	none	none	none	none	385940_E5	E5	403167_E11	E11	0	NA	67.467	28	1.27	59.367	46.14	0	114.433	63.049	28.722	Suppressed (weak)
57967	chr6	121007214	121007825	612	sex-indep (robust)	TAD1350_chr6	STAT5_sDHS	sex_indep_static (n=64,584)	not_bound	none	0	0	0	0	Enh_14598	Enh	enhancer	enhancer	chr6	121031643	121031645	-	mical3	TAD1350_chr6	23819	1.10438	1.03413	0.972917	-1.02784	1	sex_indep	none	none	static	static	static	static	static	385943_E6	E6	403169_E6	E6	1	NA	351.456	433	-0.3	383.187	522.92	254.097	291.284	126.098	277.646	Unresponsive
57968	chr6	121013865	121014098	234	sex-indep (standard)	TAD1350_chr6	none	sex_indep_static (n=64,584)	not_bound	none	0	0	0	0	Enh_14599	Enh	enhancer	enhancer	chr6	121031643	121031645	-	mical3	TAD1350_chr6	17546	1.10438	1.03413	0.972917	-1.02784	1	sex_indep	none	none	none	none	none	none	none	385951_E9	E9	403176_E6	E6	0	NA	61.191	56	0.13	145.719	88.435	94.11	83.224	27.021	76.592	Unresponsive
57969	chr6	121036324	121036560	237	sex-indep (standard)	TAD1350_chr6	none	sex_indep_static (n=64,584)	STAT5_bound	common	141	103	122	2	Enh_14600	Enh	enhancer	enhancer	chr6	121031643	121031645	-	mical3	TAD1350_chr6	4680	1.10438	1.03413	0.972917	-1.02784	1	sex_indep	none	none	none	none	none	none	none	385967_E6	E6	403183_E9	E9	0	NA	72.174	77	-0.09	91.749	53.83	37.644	72.821	36.028	57.444	Unresponsive
57970	chr6	121037196	121038175	980	sex-indep (robust)	TAD1350_chr6	STAT5_sDHS	sex_indep_static (n=64,584)	STAT5_bound	common	290	432	361	2	Enh_14601	Enh	enhancer	enhancer	chr6	121031643	121031645	-	mical3	TAD1350_chr6	5552	1.10438	1.03413	0.972917	-1.02784	1	sex_indep	none	none	static	static	static	static	static	385969_E6	E6	403186_E6	E6	1	NA	563.271	505	0.16	658.434	549.835	592.893	509.747	396.308	545.718	Unresponsive
57971	chr6	121038311	121038540	230	sex-indep (standard)	TAD1350_chr6	STAT5_sDHS	sex_indep_static (n=64,584)	STAT5_bound	common	290	432	361	1	Enh_14602	Enh	enhancer	enhancer	chr6	121031643	121031645	-	mical3	TAD1350_chr6	6667	1.10438	1.03413	0.972917	-1.02784	1	sex_indep	none	none	static	static	static	static	static	385969_E6	E6	403186_E6	E6	1	NA	106.692	117	-0.13	151.116	223.01	131.754	114.433	126.098	124.462	Unresponsive
57972	chr6	121046415	121046973	559	sex-indep (robust)	TAD1350_chr6	STAT5_sDHS	sex_indep_static (n=64,584)	STAT5_bound	common	144	75	109.5	0	Enh_14603	Enh	enhancer	enhancer	chr6	121031643	121031645	-	mical3	TAD1350_chr6	14771	1.10438	1.03413	0.972917	-1.02784	1	sex_indep	none	none	static	static	none	none	none	385977_E6	E6	403194_E6	E6	1	NA	312.231	431	-0.47	291.438	515.23	367.029	176.851	72.056	287.22	Unresponsive
57973	chr6	121048561	121048930	370	sex-indep (robust)	TAD1350_chr6	STAT5_sDHS	sex_indep_static (n=64,584)	not_bound	none	0	0	0	0	Enh_14604	Enh	enhancer	enhancer	chr6	121031643	121031645	-	mical3	TAD1350_chr6	16917	1.10438	1.03413	0.972917	-1.02784	1	sex_indep	none	none	static	static	static	static	static	385981_E6	E6	403196_E6	E6	1	NA	161.607	181	-0.16	253.659	334.515	244.686	239.269	243.189	258.498	Unresponsive
57974	chr6	121057098	121057313	216	sex-indep (robust)	TAD1350_chr6	none	sex_indep_static (n=64,584)	not_bound	none	0	0	0	0	WE_23352	WE	weak_enhancer	enhancer	chr6	121081038	121081040	-	mical3	TAD1350_chr6	23726	1.10438	1.03413	0.972917	-1.02784	1	sex_indep	none	none	none	none	none	none	none	385989_E5	E5	403199_E6	E6	0	NA	95.709	93	0.04	124.131	123.04	150.576	72.821	108.084	105.314	Unresponsive
57975	chr6	121059364	121060652	1289	sex-indep (robust)	TAD1350_chr6	STAT5_sDHS	sex_indep_static (n=64,584)	not_bound	none	0	0	0	0	Prom_7153	Prom	promoter	promoter	chr6	121081038	121081040	-	mical3	TAD1350_chr6	20387	1.10438	1.03413	0.972917	-1.02784	1	sex_indep	none	none	static	dDHS_open	static	static	static	385993_E7	E7	403204_E7	E7	1	NA	2337.81	2497	-0.1	2779.45	1799.46	3444.43	2611.15	2954.3	2776.46	Unresponsive
57976	chr6	121072624	121073486	863	sex-indep (robust)	TAD1350_chr6	STAT5_sDHS	sex_indep_static (n=64,584)	STAT5_bound	common	1899	1244	1571.5	2	WE_23353	WE	weak_enhancer	enhancer	chr6	121081038	121081040	-	mical3	TAD1350_chr6	7553	1.10438	1.03413	0.972917	-1.02784	1	sex_indep	none	none	static	static	dDHS_open	dDHS_open	static	386002_E6	E6	403217_E6	E6	1	NA	4815.26	2906	0.73	2212.77	3671.97	4385.53	5503.19	6746.24	4787	Unresponsive
57977	chr6	121080049	121080393	345	sex-indep (robust)	TAD1350_chr6	STAT5_sDHS	sex_indep_static (n=64,584)	not_bound	none	0	0	0	0	Enh_14605	Enh	enhancer	enhancer	chr6	121081038	121081040	-	mical3	TAD1350_chr6	646	1.10438	1.03413	0.972917	-1.02784	1	sex_indep	none	none	static	static	none	none	static	386007_E6	E6	403224_E8	E8	0	NA	235.35	293	-0.32	232.071	199.94	282.33	156.045	225.175	296.794	Unresponsive
57978	chr6	121087227	121087630	404	sex-indep (robust)	TAD1350_chr6	none	sex_indep_static (n=64,584)	not_bound	none	0	0	0	0	Prom_7154	Prom	promoter	promoter	chr6	121081038	121081040	-	mical3	TAD1350_chr6	6188	1.10438	1.03413	0.972917	-1.02784	1	sex_indep	none	none	none	none	none	none	none	386012_E7	E7	403231_E7	E7	1	NA	178.866	154	0.22	97.146	188.405	122.343	72.821	72.056	57.444	Unresponsive
57979	chr6	121088319	121089047	729	sex-indep (robust)	TAD1350_chr6	STAT5_sDHS	sex_indep_static (n=64,584)	STAT5_bound	common	576	292	434	0	Prom_7155	Prom	promoter	promoter	chr6	121081038	121081040	-	mical3	TAD1350_chr6	7280	1.10438	1.03413	0.972917	-1.02784	1	sex_indep	none	none	static	static	static	static	static	386014_E7	E7	403233_E7	E7	1	NA	1612.93	1633	-0.02	1521.95	1826.38	1750.45	1123.52	1125.88	1618.01	Unresponsive
57980	chr6	121089374	121089620	247	sex-indep (robust)	TAD1350_chr6	none	sex_indep_static (n=64,584)	STAT5_bound	common	576	292	434	0	WP_2956	WP	weak_promoter	promoter	chr6	121081038	121081040	-	mical3	TAD1350_chr6	8335	1.10438	1.03413	0.972917	-1.02784	1	sex_indep	none	none	none	none	none	none	none	386015_E8	E8	403233_E7	E7	0	NA	141.21	161	-0.19	167.307	180.715	131.754	104.03	18.014	76.592	Suppressed (strong)
57981	chr6	121092405	121092704	300	sex-indep (robust)	TAD1350_chr6	none	sex_indep_static (n=64,584)	not_bound	none	0	0	0	1	Enh_14606	Enh	enhancer	enhancer	chr6	121081038	121081040	-	mical3	TAD1350_chr6	11366	1.10438	1.03413	0.972917	-1.02784	1	sex_indep	none	none	none	none	none	none	none	386019_E6	E6	403236_E6	E6	1	NA	150.624	207	-0.46	183.498	192.25	112.932	114.433	90.07	153.184	Unresponsive
57982	chr6	121093337	121094543	1207	sex-indep (robust)	TAD1350_chr6	STAT5_sDHS	sex_indep_static (n=64,584)	STAT5_bound	common	579	463	521	0	Enh_14607	Enh	enhancer	enhancer	chr6	121081038	121081040	-	mical3	TAD1350_chr6	12298	1.10438	1.03413	0.972917	-1.02784	1	sex_indep	none	none	static	static	static	static	static	386021_E6	E6	403238_E6	E6	1	NA	2645.33	2704	-0.03	3000.73	4041.09	3002.11	3973.95	3296.56	4317.87	Suppressed (weak)
57983	chr6	121101550	121102405	856	sex-indep (robust)	TAD1350_chr6	STAT5_sDHS	sex_indep_static (n=64,584)	STAT5_bound	common	631	245	438	0	WE_23354	WE	weak_enhancer	enhancer	chr6	121081038	121081040	-	mical3	TAD1350_chr6	20511	1.10438	1.03413	0.972917	-1.02784	1	sex_indep	none	none	static	static	static	static	static	386030_E5	E5	403245_E5	E5	1	NA	2712.8	3100	-0.19	2563.57	3975.73	2230.41	2631.96	2017.57	4423.19	Induced (weak)
57984	chr6	121109826	121110171	346	sex-indep (robust)	TAD1350_chr6	STAT5_sDHS	sex_indep_static (n=64,584)	not_bound	none	0	0	0	0	WE_23355	WE	weak_enhancer	enhancer	chr6	121133684	121133686	+	pex26	TAD1350_chr6	23514	2.95397	3.58634	1.2523	1.2523	0.0697541	None	none	none	static	static	none	none	static	386038_E6	E6	403258_E6	E6	1	NA	175.728	189	-0.11	97.146	249.925	65.877	83.224	108.084	191.48	Unresponsive
57985	chr6	121115641	121115813	173	sex-indep (standard)	TAD1350_chr6	none	sex_indep_static (n=64,584)	not_bound	none	0	0	0	2	Enh_14608	Enh	enhancer	enhancer	chr6	121133684	121133686	+	pex26	TAD1350_chr6	17872	2.95397	3.58634	1.2523	1.2523	0.0697541	None	none	none	none	none	none	none	none	386051_E6	E6	403271_E6	E6	1	NA	69.036	65	0.09	48.573	88.435	37.644	72.821	18.014	95.74	Unresponsive
57986	chr6	121115922	121116655	734	sex-indep (robust)	TAD1350_chr6	STAT5_sDHS	sex_indep_static (n=64,584)	not_bound	none	0	0	0	3	Enh_14609	Enh	enhancer	enhancer	chr6	121133684	121133686	+	pex26	TAD1350_chr6	17030	2.95397	3.58634	1.2523	1.2523	0.0697541	None	none	none	dDHS_close	dDHS_close	static	static	dDHS_open	386051_E6	E6	403271_E6	E6	1	NA	985.332	881	0.16	523.509	1391.89	404.673	530.553	648.504	1177.6	Unresponsive
57987	chr6	121120650	121121806	1157	sex-indep (robust)	TAD1350_chr6	STAT5_hi_dDHS	sex_indep_dynamic (n=1532)	STAT5_bound	female_enriched	688	1360	1024	3	Enh_14610	Enh	enhancer	enhancer	chr6	121133684	121133686	+	pex26	TAD1350_chr6	11879	2.95397	3.58634	1.2523	1.2523	0.0697541	None	none	none	dDHS_close	static	dDHS_open	dDHS_open	dDHS_open	386057_E6	E6	403279_E6	E6	1	1111	1975.37	557	1.83	437.157	1837.91	1091.68	2923.24	2576	2517.96	Unresponsive
57988	chr6	121127214	121127954	741	sex-indep (robust)	TAD1350_chr6	STAT5_sDHS	sex_indep_static (n=64,584)	STAT5_bound	common	201	174	187.5	0	WE_23356	WE	weak_enhancer	enhancer	chr6	121133684	121133686	+	pex26	TAD1350_chr6	5731	2.95397	3.58634	1.2523	1.2523	0.0697541	None	none	none	static	static	none	none	dDHS_open	386066_E6	E6	403283_E6	E6	1	NA	549.15	471	0.22	404.775	976.63	630.537	457.732	378.294	832.938	Unresponsive
57989	chr6	121128435	121128553	119	sex-indep (standard)	TAD1350_chr6	none	sex_indep_static (n=64,584)	not_bound	none	0	0	0	0	Enh_14611	Enh	enhancer	enhancer	chr6	121133684	121133686	+	pex26	TAD1350_chr6	5132	2.95397	3.58634	1.2523	1.2523	0.0697541	None	none	none	none	none	none	none	none	386068_E6	E6	403285_E6	E6	1	NA	37.656	28	0.43	53.97	38.45	18.822	31.209	27.021	28.722	Unresponsive
57990	chr6	121129146	121129958	813	Male (standard)	TAD1350_chr6	STAT5_sDHS	male_bias_static (n=1895)	not_bound	none	0	0	0	0	Enh_14612	Enh	enhancer	enhancer	chr6	121133684	121133686	+	pex26	TAD1350_chr6	3727	2.95397	3.58634	1.2523	1.2523	0.0697541	None	none	none	static	dDHS_open	static	static	static	386070_E6	E6	403289_E6	E6	1	NA	677.808	758	-0.16	1052.41	638.27	1251.66	1165.14	1387.08	1455.25	Suppressed (weak)
57992	chr6	121136298	121136522	225	sex-indep (standard)	TAD1350_chr6	none	sex_indep_static (n=64,584)	not_bound	none	0	0	0	0	WE_23357	WE	weak_enhancer	enhancer	chr6	121133684	121133686	+	pex26	TAD1350_chr6	2613	2.95397	3.58634	1.2523	1.2523	0.0697541	None	none	none	none	none	none	none	none	386080_E5	E5	403298_E6	E6	0	NA	136.503	118	0.21	215.88	176.87	112.932	208.06	225.175	134.036	Unresponsive
57993	chr6	121137296	121137667	372	sex-indep (standard)	TAD1350_chr6	none	sex_indep_static (n=64,584)	not_bound	none	0	0	0	0	WE_23358	WE	weak_enhancer	enhancer	chr6	121133684	121133686	+	pex26	TAD1350_chr6	3611	2.95397	3.58634	1.2523	1.2523	0.0697541	None	none	none	none	none	none	none	none	386082_E11	E11	403300_E11	E11	1	NA	109.83	144	-0.39	107.94	153.8	103.521	52.015	72.056	134.036	Unresponsive
57994	chr6	121147697	121148195	499	sex-indep (robust)	TAD1351_chr6	STAT5_sDHS	sex_indep_static (n=64,584)	not_bound	none	0	0	0	0	WE_23359	WE	weak_enhancer	enhancer	chr6	121160787	121160789	+	tuba8	TAD1351_chr6	12593	0.290841	0.131934	0.468767	-2.13326	0.165766	None	none	none	static	static	static	static	static	386089_E6	E6	403305_E6	E6	1	NA	277.713	434	-0.64	399.378	342.205	301.152	332.896	351.273	421.256	Unresponsive
57995	chr6	121172016	121172187	172	sex-indep (robust)	TAD1351_chr6	STAT5_sDHS	sex_indep_static (n=64,584)	STAT5_bound	common	159	100	129.5	0	WE_23360	WE	weak_enhancer	enhancer	chr6	121160787	121160789	+	tuba8	TAD1351_chr6	11228	0.290841	0.131934	0.468767	-2.13326	0.165766	None	none	none	none	dDHS_open	dDHS_open	dDHS_open	static	386104_E6	E6	403321_E11	E11	0	NA	191.418	181	0.08	296.835	257.615	479.961	832.24	954.742	555.292	Suppressed (weak)
57996	chr6	121172326	121172515	190	sex-indep (standard)	TAD1351_chr6	STAT5_sDHS	sex_indep_static (n=64,584)	STAT5_bound	common	159	100	129.5	2	WE_23361	WE	weak_enhancer	enhancer	chr6	121160787	121160789	+	tuba8	TAD1351_chr6	11538	0.290841	0.131934	0.468767	-2.13326	0.165766	None	none	none	dDHS_open	dDHS_open	dDHS_open	dDHS_open	static	386104_E6	E6	403321_E11	E11	0	NA	192.987	121	0.67	383.187	92.28	470.55	842.643	855.665	315.942	Unresponsive
57997	chr6	121175016	121175209	194	sex-indep (robust)	TAD1351_chr6	STAT5_sDHS	sex_indep_static (n=64,584)	STAT5_bound	common	207	163	185	2	WE_23362	WE	weak_enhancer	enhancer	chr6	121160787	121160789	+	tuba8	TAD1351_chr6	14228	0.290841	0.131934	0.468767	-2.13326	0.165766	None	none	none	static	static	none	none	none	386108_E11	E11	403323_E5	E5	0	NA	131.796	127	0.05	188.895	130.73	263.508	426.523	306.238	239.35	Unresponsive
57998	chr6	121195630	121196114	485	sex-indep (robust)	TAD1351_chr6	STAT5_sDHS	sex_indep_static (n=64,584)	not_bound	none	0	0	0	0	WP_2957	WP	weak_promoter	promoter	chr6	121195923	121195925	+	usp18	TAD1351_chr6	0	1.76281	1.29991	0.757271	-1.32053	0.293048	None	none	none	static	static	static	static	static	386119_E5	E5	403329_E7	E7	0	NA	588.375	567	0.05	690.816	484.47	658.77	603.374	774.602	564.866	Unresponsive
57999	chr6	121200479	121200722	244	sex-indep (robust)	TAD1351_chr6	none	sex_indep_static (n=64,584)	not_bound	none	0	0	0	0	WE_23363	WE	weak_enhancer	enhancer	chr6	121195923	121195925	+	usp18	TAD1351_chr6	4555	1.76281	1.29991	0.757271	-1.32053	0.293048	None	none	none	dDHS_open	static	static	static	static	386127_E6	E6	403341_E6	E6	1	NA	130.227	122	0.09	410.172	296.065	414.084	364.105	297.231	459.552	Unresponsive
58000	chr6	121201429	121201562	134	sex-indep (standard)	TAD1351_chr6	none	sex_indep_static (n=64,584)	not_bound	none	0	0	0	0	WE_23364	WE	weak_enhancer	enhancer	chr6	121195923	121195925	+	usp18	TAD1351_chr6	5505	1.76281	1.29991	0.757271	-1.32053	0.293048	None	none	none	none	none	none	none	none	386128_E10	E10	403343_E6	E6	0	NA	48.639	44	0.14	145.719	61.52	122.343	62.418	90.07	47.87	Induced (weak)
58001	chr6	121205735	121206092	358	sex-indep (robust)	TAD1351_chr6	STAT5_sDHS	sex_indep_static (n=64,584)	not_bound	none	0	0	0	0	WE_23365	WE	weak_enhancer	enhancer	chr6	121195923	121195925	+	usp18	TAD1351_chr6	9811	1.76281	1.29991	0.757271	-1.32053	0.293048	None	none	none	static	static	static	static	static	386134_E7	E7	403349_E6	E6	0	NA	192.987	185	0.06	296.835	242.235	244.686	197.657	306.238	277.646	Unresponsive
58002	chr6	121220080	121220550	471	sex-indep (robust)	TAD1351_chr6	STAT5_sDHS	sex_indep_static (n=64,584)	STAT5_bound	common	89	76	82.5	0	Enh_14613	Enh	enhancer	enhancer	chr6	121195923	121195925	+	usp18	TAD1351_chr6	24156	1.76281	1.29991	0.757271	-1.32053	0.293048	None	none	none	static	static	static	static	static	386140_E6	E6	403365_E6	E6	1	NA	320.076	388	-0.28	437.157	565.215	367.029	312.09	351.273	670.18	Unresponsive
58003	chr6	121222026	121222821	796	sex-indep (robust)	TAD1351_chr6	STAT5_sDHS	sex_indep_static (n=64,584)	not_bound	none	0	0	0	1	Prom_7156	Prom	promoter	promoter	chr6	121195923	121195925	+	usp18	TAD1351_chr6	26102	1.76281	1.29991	0.757271	-1.32053	0.293048	None	none	none	static	static	static	static	static	386143_E7	E7	403369_E7	E7	1	NA	1592.54	1708	-0.1	1014.64	1257.32	1289.31	1123.52	1576.22	1598.86	Unresponsive
58004	chr6	121225175	121225473	299	sex-indep (robust)	TAD1351_chr6	STAT5_sDHS	sex_indep_static (n=64,584)	not_bound	none	0	0	0	0	Insul_7860	Insul	insulator	insulator	chr6	121250313	121250315	+	slc6a13	TAD1351_chr6	24841	40.3418	37.4763	0.963225	-1.03818	1	sex_indep	none	none	static	static	none	none	none	386145_E10	E10	403374_E6	E6	0	NA	273.006	278	-0.03	291.438	411.415	103.521	228.866	108.084	306.368	Unresponsive
58005	chr6	121249412	121249598	187	sex-indep (standard)	TAD1351_chr6	none	sex_indep_static (n=64,584)	not_bound	none	0	0	0	0	WE_23366	WE	weak_enhancer	enhancer	chr6	121250313	121250315	+	slc6a13	TAD1351_chr6	716	40.3418	37.4763	0.963225	-1.03818	1	sex_indep	none	none	none	none	none	none	none	386151_E6	E6	403379_E6	E6	1	NA	31.38	53	-0.76	37.779	46.14	28.233	20.806	27.021	28.722	Unresponsive
58006	chr6	121249970	121250971	1002	sex-indep (robust)	TAD1351_chr6	STAT5_sDHS	sex_indep_static (n=64,584)	STAT5_bound	common	147	56	101.5	0	Prom_7157	Prom	promoter	promoter	chr6	121250313	121250315	+	slc6a13	TAD1351_chr6	0	40.3418	37.4763	0.963225	-1.03818	1	sex_indep	none	none	static	static	static	dDHS_close	static	386154_E7	E7	403381_E7	E7	1	NA	1030.83	1372	-0.41	906.696	1130.43	423.495	478.538	333.259	526.57	Unresponsive
58007	chr6	121252395	121253030	636	sex-indep (standard)	TAD1351_chr6	none	sex_indep_static (n=64,584)	STAT5_bound	common	1238	703	970.5	2	Enh_14614	Enh	enhancer	enhancer	chr6	121250313	121250315	+	slc6a13	TAD1351_chr6	2081	40.3418	37.4763	0.963225	-1.03818	1	sex_indep	none	none	none	none	none	none	none	386157_E6	E6	403384_E6	E6	1	NA	273.006	289	-0.08	280.644	276.84	84.699	218.463	90.07	229.776	Unresponsive
58008	chr6	121253286	121255023	1738	sex-indep (robust)	TAD1351_chr6	STAT5_sDHS	sex_indep_static (n=64,584)	STAT5_bound	common	1238	703	970.5	1	Prom_7158	Prom	promoter	promoter	chr6	121250313	121250315	+	slc6a13	TAD1351_chr6	2972	40.3418	37.4763	0.963225	-1.03818	1	sex_indep	none	none	static	static	static	static	static	386160_E7	E7	403385_E7	E7	1	NA	2322.12	2137	0.12	1986.1	1949.41	1646.92	2871.23	2774.16	2202.02	Suppressed (weak)
58009	chr6	121255153	121256233	1081	sex-indep (robust)	TAD1351_chr6	STAT5_sDHS	sex_indep_static (n=64,584)	STAT5_bound	common	1238	703	970.5	2	Prom_7159	Prom	promoter	promoter	chr6	121250313	121250315	+	slc6a13	TAD1351_chr6	4839	40.3418	37.4763	0.963225	-1.03818	1	sex_indep	none	none	static	static	static	static	static	386160_E7	E7	403387_E7	E7	1	NA	1206.56	1620	-0.43	1559.73	2091.68	1138.73	1019.49	882.686	1933.95	Unresponsive
58010	chr6	121256694	121257004	311	sex-indep (robust)	TAD1351_chr6	none	sex_indep_static (n=64,584)	not_bound	none	0	0	0	0	Enh_14615	Enh	enhancer	enhancer	chr6	121250313	121250315	+	slc6a13	TAD1351_chr6	6380	40.3418	37.4763	0.963225	-1.03818	1	sex_indep	none	none	none	none	none	none	none	386162_E6	E6	403389_E6	E6	1	NA	183.573	258	-0.49	248.262	192.25	131.754	114.433	90.07	201.054	Unresponsive
58011	chr6	121257305	121257515	211	sex-indep (standard)	TAD1351_chr6	none	sex_indep_static (n=64,584)	not_bound	none	0	0	0	0	Enh_14616	Enh	enhancer	enhancer	chr6	121250313	121250315	+	slc6a13	TAD1351_chr6	6991	40.3418	37.4763	0.963225	-1.03818	1	sex_indep	none	none	none	none	none	none	none	386164_E6	E6	403391_E6	E6	1	NA	95.709	106	-0.15	178.101	157.645	65.877	135.239	72.056	162.758	Unresponsive
58012	chr6	121258000	121258240	241	sex-indep (standard)	TAD1351_chr6	none	sex_indep_static (n=64,584)	not_bound	none	0	0	0	0	WE_23367	WE	weak_enhancer	enhancer	chr6	121250313	121250315	+	slc6a13	TAD1351_chr6	7686	40.3418	37.4763	0.963225	-1.03818	1	sex_indep	none	none	none	none	none	none	none	386166_E6	E6	403393_E6	E6	1	NA	128.658	164	-0.35	210.483	196.095	75.288	83.224	63.049	114.888	Unresponsive
58013	chr6	121260986	121261377	392	sex-indep (robust)	TAD1351_chr6	STAT5_sDHS	sex_indep_static (n=64,584)	STAT5_bound	common	189	90	139.5	0	Enh_14617	Enh	enhancer	enhancer	chr6	121250313	121250315	+	slc6a13	TAD1351_chr6	10672	40.3418	37.4763	0.963225	-1.03818	1	sex_indep	none	none	static	static	static	static	static	386168_E6	E6	403397_E6	E6	1	NA	445.596	504	-0.18	410.172	757.465	376.44	447.329	333.259	660.606	Unresponsive
58014	chr6	121279864	121280558	695	sex-indep (robust)	TAD1351_chr6	STAT5_sDHS	sex_indep_static (n=64,584)	not_bound	none	0	0	0	1	Enh_14618	Enh	enhancer	enhancer	chr6	121296714	121296716	+	slc6a12	TAD1351_chr6	16157	21.6552	13.8052	0.661409	-1.51192	4.99239e-08	Female	no_response	none	static	static	static	static	static	386184_E6	E6	403413_E6	E6	1	NA	825.294	1082	-0.39	1047.02	1449.57	1788.09	1165.14	1134.88	1991.39	Unresponsive
58015	chr6	121285569	121285743	175	sex-indep (standard)	TAD1351_chr6	none	sex_indep_static (n=64,584)	not_bound	none	0	0	0	0	Enh_14619	Enh	enhancer	enhancer	chr6	121296714	121296716	+	slc6a12	TAD1351_chr6	10972	21.6552	13.8052	0.661409	-1.51192	4.99239e-08	Female	no_response	none	none	none	none	none	none	386191_E6	E6	403419_E6	E6	1	NA	36.087	36	0	59.367	76.9	28.233	10.403	18.014	28.722	Unresponsive
58016	chr6	121286243	121287454	1212	sex-indep (robust)	TAD1351_chr6	STAT5_sDHS	sex_indep_static (n=64,584)	STAT5_bound	common	122	61	91.5	0	Enh_14620	Enh	enhancer	enhancer	chr6	121296714	121296716	+	slc6a12	TAD1351_chr6	9261	21.6552	13.8052	0.661409	-1.51192	4.99239e-08	Female	no_response	none	static	static	static	static	static	386191_E6	E6	403419_E6	E6	1	NA	635.445	813	-0.36	733.992	972.785	517.605	436.926	477.371	909.53	Unresponsive
58017	chr6	121287854	121288012	159	sex-indep (standard)	TAD1351_chr6	none	sex_indep_static (n=64,584)	not_bound	none	0	0	0	0	Enh_14621	Enh	enhancer	enhancer	chr6	121296714	121296716	+	slc6a12	TAD1351_chr6	8703	21.6552	13.8052	0.661409	-1.51192	4.99239e-08	Female	no_response	none	none	none	none	none	none	386193_E6	E6	403421_E6	E6	1	NA	58.053	41	0.5	59.367	73.055	28.233	10.403	27.021	105.314	Unresponsive
58018	chr6	121288180	121288807	628	sex-indep (robust)	TAD1351_chr6	STAT5_sDHS	sex_indep_static (n=64,584)	not_bound	none	0	0	0	0	Insul_7861	Insul	insulator	insulator	chr6	121296714	121296716	+	slc6a12	TAD1351_chr6	7908	21.6552	13.8052	0.661409	-1.51192	4.99239e-08	Female	no_response	none	static	none	static	static	static	386195_E6	E6	403421_E6	E6	1	NA	321.645	334	-0.05	442.554	357.585	348.207	499.344	414.322	430.83	Unresponsive
58019	chr6	121293537	121293675	139	sex-indep (standard)	TAD1351_chr6	none	sex_indep_static (n=64,584)	not_bound	none	0	0	0	0	WE_23368	WE	weak_enhancer	enhancer	chr6	121296714	121296716	+	slc6a12	TAD1351_chr6	3040	21.6552	13.8052	0.661409	-1.51192	4.99239e-08	Female	no_response	none	none	none	none	none	none	386198_E13	E13	403424_E13	E13	1	NA	39.225	13	1.59	43.176	30.76	18.822	10.403	9.007	28.722	Unresponsive
58020	chr6	121296097	121297193	1097	sex-indep (robust)	TAD1351_chr6	STAT5_sDHS	sex_indep_static (n=64,584)	not_bound	none	0	0	0	3	WE_23369	WE	weak_enhancer	enhancer	chr6	121296714	121296716	+	slc6a12	TAD1351_chr6	0	21.6552	13.8052	0.661409	-1.51192	4.99239e-08	Female	no_response	none	static	static	static	static	static	386202_E6	E6	403428_E6	E6	1	NA	1576.85	1895	-0.27	1376.23	1922.5	1392.83	1550.05	1134.88	1838.21	Unresponsive
58021	chr6	121314058	121314271	214	sex-indep (robust)	TAD1351_chr6	STAT5_sDHS	sex_indep_static (n=64,584)	STAT5_bound	common	89	82	85.5	2	WE_23370	WE	weak_enhancer	enhancer	chr6	121296714	121296716	+	slc6a12	TAD1351_chr6	17343	21.6552	13.8052	0.661409	-1.51192	4.99239e-08	Female	no_response	none	none	static	none	none	none	386211_E11	E11	403437_E6	E6	0	NA	65.898	86	-0.38	97.146	123.04	75.288	62.418	18.014	47.87	Unresponsive
58022	chr6	121321317	121321458	142	sex-indep (standard)	TAD1351_chr6	STAT5_sDHS	sex_indep_static (n=64,584)	not_bound	none	0	0	0	0	WE_23371	WE	weak_enhancer	enhancer	chr6	121296714	121296716	+	slc6a12	TAD1351_chr6	24602	21.6552	13.8052	0.661409	-1.51192	4.99239e-08	Female	no_response	none	none	none	none	none	none	386213_E11	E11	403441_E11	E11	1	NA	36.087	60	-0.73	80.955	46.14	56.466	41.612	36.028	95.74	Unresponsive
58023	chr6	121423067	121423427	361	sex-indep (robust)	TAD1351_chr6	STAT5_sDHS	sex_indep_static (n=64,584)	not_bound	none	0	0	0	0	Insul_7862	Insul	insulator	insulator	chr6	121423694	121423696	-	iqsec3	TAD1351_chr6	268	0.00223794	0.0074122	2.76176	2.76176	0.931695	None	none	none	static	none	none	none	none	386229_E12	E12	403453_E12	E12	1	NA	120.813	148	-0.29	129.528	69.21	150.576	72.821	117.091	95.74	Unresponsive
58024	chr6	121572502	121573018	517	sex-indep (robust)	TAD1352_chr6	STAT5_sDHS	sex_indep_static (n=64,584)	STAT5_bound	common	217	300	258.5	0	WE_23372	WE	weak_enhancer	enhancer	chr6	121586190	121586192	+	a2m	TAD1352_chr6	13173	0.0425385	0.417373	10.0878	10.0878	2.40198e-09	Male	class_I	IA	dDHS_close	dDHS_close	dDHS_open	dDHS_open	static	386245_E5	E5	403475_E5	E5	1	NA	1446.62	879	0.72	620.655	2480.03	583.482	1185.94	1477.15	899.956	Unresponsive
58025	chr6	121575943	121576290	348	sex-indep (robust)	TAD1352_chr6	STAT5_sDHS	sex_indep_static (n=64,584)	not_bound	none	0	0	0	0	WE_23373	WE	weak_enhancer	enhancer	chr6	121586190	121586192	+	a2m	TAD1352_chr6	9901	0.0425385	0.417373	10.0878	10.0878	2.40198e-09	Male	class_I	IA	static	static	none	static	none	386247_E11	E11	403477_E11	E11	1	NA	406.371	241	0.75	145.719	534.455	225.864	343.299	324.252	134.036	Unresponsive
58026	chr6	121586115	121586311	197	Male (standard)	TAD1352_chr6	STAT5_sDHS	male_bias_static (n=1895)	STAT5_bound	common	126	79	102.5	0	WE_23374	WE	weak_enhancer	enhancer	chr6	121586190	121586192	+	a2m	TAD1352_chr6	0	0.0425385	0.417373	10.0878	10.0878	2.40198e-09	Male	class_I	IA	static	none	none	static	none	386250_E12	E12	403482_E12	E12	1	NA	116.106	33	1.81	70.161	34.605	18.822	135.239	144.112	0	Suppressed (strong)
58027	chr6	121777755	121778400	646	sex-indep (robust)	TAD1352_chr6	STAT5_sDHS	sex_indep_static (n=64,584)	not_bound	none	0	0	0	1	WE_23375	WE	weak_enhancer	enhancer	chr6	121788558	121788560	+	mug1	TAD1352_chr6	10159	216.301	447.396	2.14522	2.14522	1.71394e-31	Male	class_I	IA	static	static	static	static	dDHS_open	386264_E6	E6	403509_E6	E6	1	NA	1164.2	1207	-0.05	620.655	1203.48	912.867	842.643	693.539	1924.37	Suppressed (weak)
58028	chr6	121784377	121784496	120	sex-indep (standard)	TAD1352_chr6	none	sex_indep_static (n=64,584)	not_bound	none	0	0	0	0	WE_23376	WE	weak_enhancer	enhancer	chr6	121788558	121788560	+	mug1	TAD1352_chr6	4063	216.301	447.396	2.14522	2.14522	1.71394e-31	Male	class_I	IA	none	none	none	none	none	386267_E5	E5	403512_E5	E5	1	NA	12.552	13	-0.05	0	15.38	18.822	0	0	9.574	Suppressed (strong)
58029	chr6	121786409	121786773	365	sex-indep (robust)	TAD1352_chr6	STAT5_sDHS	sex_indep_static (n=64,584)	not_bound	none	0	0	0	0	WE_23377	WE	weak_enhancer	enhancer	chr6	121788558	121788560	+	mug1	TAD1352_chr6	1786	216.301	447.396	2.14522	2.14522	1.71394e-31	Male	class_I	IA	static	dDHS_close	static	static	static	386269_E5	E5	403514_E5	E5	1	NA	404.802	481	-0.25	323.82	692.1	197.631	208.06	144.112	440.404	Suppressed (strong)
58030	chr6	121788303	121788744	442	sex-indep (robust)	TAD1352_chr6	STAT5_sDHS	sex_indep_static (n=64,584)	not_bound	none	0	0	0	0	Prom_7160	Prom	promoter	promoter	chr6	121788558	121788560	+	mug1	TAD1352_chr6	0	216.301	447.396	2.14522	2.14522	1.71394e-31	Male	class_I	IA	static	static	none	none	static	386272_E7	E7	403517_E6	E6	0	NA	246.333	354	-0.52	172.704	415.26	169.398	197.657	171.133	220.202	Unresponsive
58031	chr6	121841258	121841871	614	sex-indep (robust)	TAD1352_chr6	STAT5_sDHS	sex_indep_static (n=64,584)	not_bound	none	0	0	0	4	WE_23378	WE	weak_enhancer	enhancer	chr6	121836168	121836170	+	nc_intra_c6_5591	TAD1352_chr6	5089	27.2397	52.4691	1.89196	1.89196	0.0290623	None	none	none	dDHS_close	none	none	none	none	386295_E5	E5	403547_E5	E5	1	NA	403.233	550	-0.45	140.322	226.855	103.521	135.239	45.035	47.87	Suppressed (strong)
58032	chr6	121925743	121926151	409	sex-indep (robust)	TAD1352_chr6	STAT5_sDHS	sex_indep_static (n=64,584)	STAT5_bound	common	108	82	95	2	WE_23379	WE	weak_enhancer	enhancer	chr6	121953437	121953439	+	nc_intra_c6_5592	TAD1352_chr6	27287	0	0	1	1	1	None	none	none	static	static	static	static	static	386303_E6	E6	403556_E6	E6	1	NA	320.076	359	-0.17	415.569	461.4	470.55	416.12	297.231	315.942	Unresponsive
58033	chr6	121942460	121942635	176	sex-indep (standard)	TAD1352_chr6	none	sex_indep_static (n=64,584)	not_bound	none	0	0	0	0	WE_23380	WE	weak_enhancer	enhancer	chr6	121953437	121953439	+	nc_intra_c6_5592	TAD1352_chr6	10803	0	0	1	1	1	None	none	none	none	none	none	none	none	386309_E5	E5	403561_E5	E5	1	NA	0	0	NA	0	0	0	0	0	0	Suppressed (strong)
58034	chr6	122051085	122051255	171	sex-indep (standard)	TAD1352_chr6	STAT5_sDHS	sex_indep_static (n=64,584)	not_bound	none	0	0	0	0	Insul_7863	Insul	insulator	insulator	chr6	122030483	122030485	+	nc_intra_c6_5593	TAD1352_chr6	20601	4.56384	6.91379	1.4881	1.4881	0.238856	None	none	none	none	static	none	none	none	386324_E11	E11	403581_E6	E6	0	NA	127.089	147	-0.21	97.146	142.265	56.466	72.821	153.119	86.166	Unresponsive
58035	chr6	122051448	122052165	718	sex-indep (robust)	TAD1352_chr6	STAT5_sDHS	sex_indep_static (n=64,584)	STAT5_bound	common	878	625	751.5	2	WE_23381	WE	weak_enhancer	enhancer	chr6	122030483	122030485	+	nc_intra_c6_5593	TAD1352_chr6	20964	4.56384	6.91379	1.4881	1.4881	0.238856	None	none	none	dDHS_close	static	dDHS_open	dDHS_open	dDHS_open	386327_E6	E6	403583_E6	E6	1	NA	1821.61	1387	0.39	701.61	1457.26	941.1	2309.47	1990.55	1560.56	Suppressed (strong)
58036	chr6	122079340	122079879	540	Male (less stringent)	TAD1352_chr6	STAT5_sDHS	male_bias_static (n=1895)	STAT5_bound	male_enriched	249	53	151	1	WE_23382	WE	weak_enhancer	enhancer	chr6	122086645	122086647	+	gm10319	TAD1352_chr6	6767	4.62707	10.618	2.3704	2.3704	3.23781e-19	Male	class_I	IA	dDHS_close	static	static	none	static	386341_E6	E6	403593_E10	E10	0	NA	644.859	674	-0.06	199.689	380.655	244.686	291.284	225.175	459.552	Suppressed (strong)
58037	chr6	122086302	122086824	523	sex-indep (robust)	TAD1352_chr6	STAT5_sDHS	sex_indep_static (n=64,584)	not_bound	none	0	0	0	0	WE_23383	WE	weak_enhancer	enhancer	chr6	122086645	122086647	+	gm10319	TAD1352_chr6	0	4.62707	10.618	2.3704	2.3704	3.23781e-19	Male	class_I	IA	static	static	none	none	none	386345_E7	E7	403598_E6	E6	0	NA	353.025	356	-0.01	156.513	349.895	225.864	260.075	198.154	210.628	Suppressed (weak)
58038	chr6	122201355	122201589	235	sex-indep (standard)	TAD1352_chr6	none	sex_indep_static (n=64,584)	not_bound	none	0	0	0	0	Insul_7864	Insul	insulator	insulator	chr6	122207345	122207347	+	nc_inter_c6_5595	TAD1352_chr6	5757	7.74467	16.6569	2.11127	2.11127	1.05977e-10	Male	no_response	none	none	none	none	none	none	386379_E5	E5	403619_E13	E13	0	NA	43.932	42	0.06	43.176	49.985	47.055	20.806	18.014	9.574	Unresponsive
58039	chr6	122218657	122218900	244	sex-indep (standard)	TAD1352_chr6	STAT5_sDHS	sex_indep_static (n=64,584)	not_bound	none	0	0	0	0	WE_23384	WE	weak_enhancer	enhancer	chr6	122207345	122207347	+	nc_inter_c6_5595	TAD1352_chr6	11311	7.74467	16.6569	2.11127	2.11127	1.05977e-10	Male	no_response	none	static	static	none	none	none	386381_E11	E11	403622_E11	E11	1	NA	100.416	124	-0.3	80.955	111.505	65.877	135.239	99.077	86.166	Unresponsive
58040	chr6	122258072	122259463	1392	sex-indep (robust)	TAD1352_chr6	STAT5_sDHS	sex_indep_static (n=64,584)	not_bound	none	0	0	0	2	Prom_7161	Prom	promoter	promoter	chr6	122259027	122259029	+	m6pr	TAD1352_chr6	0	25.9082	22.9697	0.92002	-1.08693	0.690483	sex_indep	none	none	static	static	static	static	static	386389_E5	E5	403631_E5	E5	1	NA	2191.89	2048	0.1	2768.66	2333.91	2569.2	3869.92	3377.62	3772.16	Suppressed (weak)
58041	chr6	122289356	122290188	833	sex-indep (robust)	TAD1352_chr6	STAT5_sDHS	sex_indep_static (n=64,584)	not_bound	none	0	0	0	0	Prom_7162	Prom	promoter	promoter	chr6	122289673	122289675	-	phc1	TAD1352_chr6	0	0.369632	0.314529	0.879493	-1.13702	1	None	none	none	static	static	static	static	static	386401_E7	E7	403642_E7	E7	1	NA	721.74	803	-0.15	933.681	407.57	894.045	769.822	864.672	679.754	Unresponsive
58042	chr6	122441767	122441927	161	sex-indep (standard)	TAD1352_chr6	STAT5_sDHS	sex_indep_static (n=64,584)	not_bound	none	0	0	0	0	WE_23385	WE	weak_enhancer	enhancer	chr6	122436321	122436323	-	rimklb	TAD1352_chr6	5445	0.00418515	0	0.160201	-6.24218	1	None	none	none	static	none	none	none	none	386428_E12	E12	403672_E12	E12	1	NA	56.484	58	-0.04	48.573	80.745	94.11	72.821	9.007	28.722	Unresponsive
58043	chr6	122521355	122521641	287	sex-indep (robust)	TAD1352_chr6	STAT5_hi_dDHS	sex_indep_dynamic (n=1532)	not_bound	none	0	0	0	0	WE_23386	WE	weak_enhancer	enhancer	chr6	122503826	122503828	+	aicda	TAD1352_chr6	17528	0	0.00368594	3.69854	3.69854	1	None	none	none	dDHS_close	static	static	static	static	386440_E6	E6	403680_E11	E11	0	1000	481.683	215	1.16	188.895	280.685	150.576	280.881	234.182	153.184	Suppressed (strong)
58044	chr6	122544342	122545728	1387	Male (robust)	TAD1352_chr6	STAT5_hi_dDHS	male_bias_dynamic (n=834)	STAT5_bound	male_enriched	579	114	346.5	9	Enh_14622	Enh	enhancer	enhancer	chr6	122552460	122552462	-	apobec1	TAD1352_chr6	6733	4.17469	5.32097	1.32494	1.32494	0.114893	None	none	none	dDHS_close	none	dDHS_open	none	static	386448_E6	E6	403685_E9	E9	0	1100	2056.96	825	1.32	329.217	449.865	291.741	1029.9	540.42	564.866	Suppressed (strong)
58045	chr6	122547942	122549356	1415	Male (robust)	TAD1352_chr6	STAT5_sDHS	male_bias_static (n=1895)	STAT5_bound	common	638	241	439.5	5	Enh_14623	Enh	enhancer	enhancer	chr6	122552460	122552462	-	apobec1	TAD1352_chr6	3105	4.17469	5.32097	1.32494	1.32494	0.114893	None	none	none	dDHS_close	dDHS_close	dDHS_open	static	static	386451_E6	E6	403690_E6	E6	1	NA	2602.97	1979	0.4	1090.19	1914.81	912.867	1685.29	1441.12	1378.66	Suppressed (strong)
58046	chr6	122550320	122550563	244	sex-indep (robust)	TAD1352_chr6	none	sex_indep_static (n=64,584)	not_bound	none	0	0	0	0	WE_23387	WE	weak_enhancer	enhancer	chr6	122552460	122552462	-	apobec1	TAD1352_chr6	1898	4.17469	5.32097	1.32494	1.32494	0.114893	None	none	none	none	none	none	none	none	386454_E7	E7	403694_E6	E6	0	NA	155.331	124	0.33	64.764	88.435	56.466	41.612	45.035	105.314	Unresponsive
58047	chr6	122552157	122552972	816	sex-indep (robust)	TAD1352_chr6	STAT5_sDHS	sex_indep_static (n=64,584)	not_bound	none	0	0	0	0	Prom_7163	Prom	promoter	promoter	chr6	122552460	122552462	-	apobec1	TAD1352_chr6	0	4.17469	5.32097	1.32494	1.32494	0.114893	None	none	none	static	static	static	static	static	386456_E7	E7	403697_E7	E7	1	NA	2417.83	2171	0.16	1915.93	1995.56	1656.34	2143.02	2377.85	2020.11	Suppressed (weak)
58048	chr6	122571112	122571457	346	sex-indep (robust)	TAD1352_chr6	none	sex_indep_static (n=64,584)	not_bound	none	0	0	0	1	WE_23388	WE	weak_enhancer	enhancer	chr6	122576441	122576443	+	dppa3	TAD1352_chr6	4985	0	0.0972088	24.7388	24.7388	0.214498	None	none	none	none	none	none	none	none	386466_E6	E6	403713_E6	E6	1	NA	145.917	196	-0.43	199.689	315.29	131.754	62.418	135.105	67.018	Unresponsive
58049	chr6	122574840	122575647	808	sex-indep (robust)	TAD1352_chr6	STAT5_sDHS	sex_indep_static (n=64,584)	STAT5_bound	common	268	164	216	2	Enh_14624	Enh	enhancer	enhancer	chr6	122576441	122576443	+	dppa3	TAD1352_chr6	795	0	0.0972088	24.7388	24.7388	0.214498	None	none	none	dDHS_close	dDHS_close	static	static	dDHS_open	386470_E6	E6	403717_E6	E6	1	NA	1881.23	1757	0.1	1392.43	2753.02	1214.02	1986.97	1414.1	2862.63	Suppressed (weak)
58050	chr6	122586831	122587029	199	sex-indep (standard)	TAD1352_chr6	STAT5_sDHS	sex_indep_static (n=64,584)	not_bound	none	0	0	0	0	Insul_7865	Insul	insulator	insulator	chr6	122576441	122576443	+	dppa3	TAD1352_chr6	10389	0	0.0972088	24.7388	24.7388	0.214498	None	none	none	none	none	none	none	none	386488_E10	E10	403732_E12	E12	0	NA	62.76	71	-0.18	80.955	53.83	18.822	41.612	63.049	76.592	Unresponsive
58051	chr6	122604386	122604596	211	sex-indep (standard)	TAD1352_chr6	STAT5_sDHS	sex_indep_static (n=64,584)	not_bound	none	0	0	0	0	WE_23389	WE	weak_enhancer	enhancer	chr6	122576441	122576443	+	dppa3	TAD1352_chr6	27944	0	0.0972088	24.7388	24.7388	0.214498	None	none	none	static	static	none	none	static	386489_E2	E2	403733_E2	E2	1	NA	97.278	64	0.6	124.131	184.56	122.343	156.045	171.133	229.776	Unresponsive
58052	chr6	122619526	122619733	208	sex-indep (standard)	TAD1352_chr6	none	sex_indep_static (n=64,584)	not_bound	none	0	0	0	0	Insul_7866	Insul	insulator	insulator	chr6	122657506	122657508	+	nanog	TAD1352_chr6	37774	0	0.00523224	3.73868	3.73868	1	None	none	none	none	none	none	none	none	386493_E12	E12	403737_E12	E12	1	NA	40.794	52	-0.35	59.367	57.675	47.055	62.418	45.035	57.444	Unresponsive
58053	chr6	122745283	122745563	281	sex-indep (robust)	TAD1352_chr6	none	sex_indep_static (n=64,584)	not_bound	none	0	0	0	0	Insul_7867	Insul	insulator	insulator	chr6	122770201	122770203	+	foxj2	TAD1352_chr6	24639	1.1791	1.08931	0.963106	-1.03831	1	sex_indep	none	none	none	none	none	none	none	386509_E1	E1	403760_E12	E12	0	NA	47.07	34	0.47	107.94	107.66	37.644	41.612	72.056	28.722	Unresponsive
58054	chr6	122745832	122745977	146	sex-indep (standard)	TAD1352_chr6	none	sex_indep_static (n=64,584)	not_bound	none	0	0	0	0	WE_23390	WE	weak_enhancer	enhancer	chr6	122770201	122770203	+	foxj2	TAD1352_chr6	24225	1.1791	1.08931	0.963106	-1.03831	1	sex_indep	none	none	none	none	none	none	none	386509_E1	E1	403760_E12	E12	0	NA	9.414	9	0.06	10.794	23.07	37.644	31.209	27.021	47.87	Unresponsive
58055	chr6	122754512	122754680	169	sex-indep (standard)	TAD1352_chr6	none	sex_indep_static (n=64,584)	not_bound	none	0	0	0	1	Insul_7868	Insul	insulator	insulator	chr6	122770201	122770203	+	foxj2	TAD1352_chr6	15522	1.1791	1.08931	0.963106	-1.03831	1	sex_indep	none	none	none	none	none	none	none	386511_E1	E1	403764_E5	E5	0	NA	23.535	54	-1.2	48.573	65.365	28.233	0	81.063	76.592	Unresponsive
58056	chr6	122760399	122761673	1275	sex-indep (robust)	TAD1352_chr6	STAT5_sDHS	sex_indep_static (n=64,584)	STAT5_bound	common	358	241	299.5	2	Prom_7164	Prom	promoter	promoter	chr6	122770201	122770203	+	foxj2	TAD1352_chr6	8529	1.1791	1.08931	0.963106	-1.03831	1	sex_indep	none	none	static	static	dDHS_close	static	dDHS_close	386517_E7	E7	403767_E7	E7	1	NA	4167.26	3464	0.27	4970.64	3529.71	3670.29	5055.86	5476.26	4135.97	Suppressed (weak)
58057	chr6	122769665	122770456	792	sex-indep (robust)	TAD1352_chr6	STAT5_sDHS	sex_indep_static (n=64,584)	not_bound	none	0	0	0	2	WP_2958	WP	weak_promoter	promoter	chr6	122770201	122770203	+	foxj2	TAD1352_chr6	0	1.1791	1.08931	0.963106	-1.03831	1	sex_indep	none	none	static	static	static	static	static	386526_E7	E7	403782_E7	E7	1	NA	462.855	522	-0.17	550.494	284.53	479.961	540.956	306.238	382.96	Unresponsive
58058	chr6	122770753	122770998	246	sex-indep (standard)	TAD1352_chr6	none	sex_indep_static (n=64,584)	not_bound	none	0	0	0	0	WP_2959	WP	weak_promoter	promoter	chr6	122770201	122770203	+	foxj2	TAD1352_chr6	551	1.1791	1.08931	0.963106	-1.03831	1	sex_indep	none	none	none	none	none	none	none	386527_E8	E8	403783_E8	E8	1	NA	40.794	45	-0.14	75.558	73.055	18.822	72.821	36.028	67.018	Unresponsive
58059	chr6	122774008	122774758	751	sex-indep (robust)	TAD1352_chr6	STAT5_sDHS	sex_indep_static (n=64,584)	not_bound	none	0	0	0	0	WE_23391	WE	weak_enhancer	enhancer	chr6	122770201	122770203	+	foxj2	TAD1352_chr6	3806	1.1791	1.08931	0.963106	-1.03831	1	sex_indep	none	none	static	static	static	static	static	386530_E6	E6	403787_E6	E6	1	NA	290.265	279	0.06	458.745	365.275	263.508	457.732	297.231	516.996	Unresponsive
58060	chr6	122776308	122776733	426	sex-indep (standard)	TAD1352_chr6	STAT5_sDHS	sex_indep_static (n=64,584)	not_bound	none	0	0	0	0	Enh_14625	Enh	enhancer	enhancer	chr6	122781394	122781396	+	mir7231	TAD1352_chr6	4662	1.63079	3.78538	2.29234	2.29234	0.182932	None	none	none	none	none	none	none	none	386531_E11	E11	403788_E11	E11	1	NA	116.106	125	-0.11	172.704	96.125	75.288	104.03	36.028	162.758	Unresponsive
58061	chr6	122824255	122825231	977	sex-indep (robust)	TAD1352_chr6	STAT5_sDHS	sex_indep_static (n=64,584)	not_bound	none	0	0	0	2	Prom_7165	Prom	promoter	promoter	chr6	122824574	122824576	+	necap1	TAD1352_chr6	0	8.75005	9.23451	1.09663	1.09663	0.712688	sex_indep	none	none	static	static	static	static	static	386543_E7	E7	403805_E7	E7	1	NA	1106.14	1364	-0.3	1451.79	1003.54	1232.84	780.225	900.7	1187.18	Unresponsive
58062	chr6	122828828	122829698	871	sex-indep (robust)	TAD1352_chr6	STAT5_sDHS	sex_indep_static (n=64,584)	not_bound	none	0	0	0	0	Enh_14626	Enh	enhancer	enhancer	chr6	122824574	122824576	+	necap1	TAD1352_chr6	4253	8.75005	9.23451	1.09663	1.09663	0.712688	sex_indep	none	none	static	none	none	none	none	386546_E6	E6	403808_E6	E6	1	NA	459.717	654	-0.51	340.011	438.33	141.165	176.851	153.119	191.48	Suppressed (weak)
58063	chr6	122829836	122830659	824	sex-indep (robust)	TAD1352_chr6	STAT5_sDHS	sex_indep_static (n=64,584)	not_bound	none	0	0	0	0	Enh_14627	Enh	enhancer	enhancer	chr6	122824574	122824576	+	necap1	TAD1352_chr6	5261	8.75005	9.23451	1.09663	1.09663	0.712688	sex_indep	none	none	static	static	static	static	static	386546_E6	E6	403810_E6	E6	1	NA	1446.62	1675	-0.21	1149.56	1937.88	1533.99	1425.21	1432.11	1359.51	Unresponsive
58064	chr6	122831312	122831460	149	sex-indep (standard)	TAD1352_chr6	none	sex_indep_static (n=64,584)	not_bound	none	0	0	0	0	WE_23392	WE	weak_enhancer	enhancer	chr6	122824574	122824576	+	necap1	TAD1352_chr6	6737	8.75005	9.23451	1.09663	1.09663	0.712688	sex_indep	none	none	none	none	none	none	none	386548_E14	E14	403812_E11	E11	0	NA	26.673	38	-0.51	48.573	34.605	28.233	10.403	18.014	38.296	Unresponsive
58065	chr6	123290232	123290443	212	sex-indep (standard)	TAD1352_chr6	STAT5_sDHS	sex_indep_static (n=64,584)	not_bound	none	0	0	0	0	Insul_7869	Insul	insulator	insulator	chr6	123258350	123258352	+	vmn2r19	TAD1352_chr6	31881	0	0	1	1	1	None	none	none	static	none	none	none	none	386578_E10	E10	403859_E5	E5	0	NA	56.484	97	-0.78	59.367	57.675	9.411	0	72.056	47.87	Unresponsive
58066	chr6	123338335	123339326	992	sex-indep (robust)	TAD1352_chr6	STAT5_sDHS	sex_indep_static (n=64,584)	STAT5_bound	male_enriched	191	25	108	4	WE_23393	WE	weak_enhancer	enhancer	chr6	123339015	123339017	+	nc_as_c6_5601	TAD1352_chr6	0	0.493586	1.41382	2.72753	2.72753	0.00441631	Male	class_I	IA	dDHS_close	dDHS_close	static	static	static	386586_E6	E6	403862_E6	E6	1	NA	966.504	1118	-0.21	242.865	684.41	131.754	218.463	99.077	143.61	Suppressed (strong)
58067	chr6	124325660	124325804	145	sex-indep (standard)	TAD1354_chr6	none	sex_indep_static (n=64,584)	not_bound	none	0	0	0	0	WE_23394	WE	weak_enhancer	enhancer	chr6	124307102	124307104	-	1700013d24rik	TAD1354_chr6	18557	0	0	1	1	1	None	none	none	none	none	none	none	none	386622_E5	E5	403907_E12	E12	0	NA	42.363	36	0.23	91.749	34.605	75.288	10.403	54.042	28.722	Unresponsive
58068	chr6	124356123	124356690	568	sex-indep (robust)	TAD1355_chr6	STAT5_sDHS	sex_indep_static (n=64,584)	not_bound	none	0	0	0	0	Enh_14628	Enh	enhancer	enhancer	chr6	124364879	124364881	-	pex5	TAD1355_chr6	8190	19.1031	21.3629	1.15903	1.15903	0.224993	sex_indep	none	none	static	static	static	static	static	386628_E6	E6	403917_E6	E6	1	NA	450.303	542	-0.27	464.142	834.365	357.618	249.672	369.287	516.996	Unresponsive
58069	chr6	124364272	124366174	1903	sex-indep (robust)	TAD1355_chr6	STAT5_sDHS	sex_indep_static (n=64,584)	not_bound	none	0	0	0	0	Prom_7166	Prom	promoter	promoter	chr6	124364879	124364881	-	pex5	TAD1355_chr6	0	19.1031	21.3629	1.15903	1.15903	0.224993	sex_indep	none	none	static	static	static	static	dDHS_close	386636_E7	E7	403928_E7	E7	1	NA	2549.62	2893	-0.18	3038.51	2099.37	2343.34	2091	2152.67	1905.23	Suppressed (weak)
58070	chr6	124374035	124374430	396	sex-indep (robust)	TAD1355_chr6	STAT5_sDHS	sex_indep_static (n=64,584)	not_bound	none	0	0	0	0	Enh_14629	Enh	enhancer	enhancer	chr6	124365083	124365085	-	pex5	TAD1355_chr6	8951	19.1031	21.3629	1.15903	1.15903	0.224993	sex_indep	none	none	static	static	static	static	static	386646_E6	E6	403937_E6	E6	1	NA	527.184	549	-0.06	561.288	511.385	404.673	686.598	342.266	421.256	Suppressed (weak)
58071	chr6	124375091	124375857	767	sex-indep (robust)	TAD1355_chr6	STAT5_sDHS	sex_indep_static (n=64,584)	not_bound	none	0	0	0	0	Enh_14630	Enh	enhancer	enhancer	chr6	124365083	124365085	-	pex5	TAD1355_chr6	10007	19.1031	21.3629	1.15903	1.15903	0.224993	sex_indep	none	none	static	static	static	static	static	386646_E6	E6	403939_E6	E6	1	NA	495.804	546	-0.14	582.876	265.305	649.359	426.523	468.364	392.534	Unresponsive
58072	chr6	124383739	124384027	289	sex-indep (standard)	TAD1355_chr6	STAT5_sDHS	sex_indep_static (n=64,584)	not_bound	none	0	0	0	0	WE_23395	WE	weak_enhancer	enhancer	chr6	124365083	124365085	-	pex5	TAD1355_chr6	18655	19.1031	21.3629	1.15903	1.15903	0.224993	sex_indep	none	none	static	none	none	none	none	386654_E6	E6	403946_E6	E6	1	NA	108.261	153	-0.5	199.689	119.195	122.343	104.03	36.028	95.74	Suppressed (weak)
58073	chr6	124398361	124398627	267	sex-indep (robust)	TAD1355_chr6	STAT5_sDHS	sex_indep_static (n=64,584)	not_bound	none	0	0	0	2	Insul_7870	Insul	insulator	insulator	chr6	124414800	124414802	-	clstn3	TAD1355_chr6	16174	0.20182	0.36039	1.87631	1.87631	0.0155599	Male	class_II	IIA	static	none	none	none	none	386663_E6	E6	403958_E6	E6	1	NA	164.745	195	-0.24	129.528	146.11	94.11	176.851	81.063	134.036	Unresponsive
58074	chr6	124403802	124404219	418	sex-indep (robust)	TAD1355_chr6	STAT5_sDHS	sex_indep_static (n=64,584)	not_bound	none	0	0	0	0	WE_23396	WE	weak_enhancer	enhancer	chr6	124414800	124414802	-	clstn3	TAD1355_chr6	10582	0.20182	0.36039	1.87631	1.87631	0.0155599	Male	class_II	IIA	static	static	static	static	static	386673_E6	E6	403965_E6	E6	1	NA	792.345	859	-0.12	615.258	661.34	846.99	759.419	477.371	871.234	Suppressed (weak)
58075	chr6	124406347	124406805	459	sex-indep (robust)	TAD1355_chr6	STAT5_sDHS	sex_indep_static (n=64,584)	not_bound	none	0	0	0	1	Enh_14631	Enh	enhancer	enhancer	chr6	124414800	124414802	-	clstn3	TAD1355_chr6	7996	0.20182	0.36039	1.87631	1.87631	0.0155599	Male	class_II	IIA	static	static	none	none	none	386677_E6	E6	403967_E6	E6	1	NA	265.161	365	-0.46	296.835	380.655	225.864	156.045	216.168	277.646	Suppressed (weak)
58076	chr6	124422809	124423120	312	sex-indep (standard)	TAD1355_chr6	STAT5_sDHS	sex_indep_static (n=64,584)	not_bound	none	0	0	0	0	Insul_7871	Insul	insulator	insulator	chr6	124414800	124414802	-	clstn3	TAD1355_chr6	8008	0.20182	0.36039	1.87631	1.87631	0.0155599	Male	class_II	IIA	static	none	none	none	none	386682_E5	E5	403978_E5	E5	1	NA	69.036	95	-0.46	129.528	103.815	75.288	41.612	81.063	86.166	Unresponsive
58077	chr6	124427956	124429079	1124	sex-indep (robust)	TAD1355_chr6	STAT5_sDHS	sex_indep_static (n=64,584)	not_bound	none	0	0	0	0	WE_23397	WE	weak_enhancer	enhancer	chr6	124414800	124414802	-	clstn3	TAD1355_chr6	13155	0.20182	0.36039	1.87631	1.87631	0.0155599	Male	class_II	IIA	static	static	static	static	static	386685_E6	E6	403985_E6	E6	1	NA	2518.24	2667	-0.08	2757.87	2268.55	4009.09	2746.39	3656.84	4145.54	Suppressed (weak)
58078	chr6	124431262	124432210	949	sex-indep (robust)	TAD1355_chr6	STAT5_sDHS	sex_indep_static (n=64,584)	STAT5_bound	common	224	83	153.5	0	Enh_14632	Enh	enhancer	enhancer	chr6	124443130	124443132	+	c1rl	TAD1355_chr6	10921	20.9351	23.2353	1.1502	1.1502	0.23649	sex_indep	none	none	static	static	static	static	static	386689_E6	E6	403989_E6	E6	1	NA	1349.34	1576	-0.22	1316.87	1288.08	1148.14	915.464	900.7	1024.42	Unresponsive
58079	chr6	124441593	124441730	138	sex-indep (standard)	TAD1355_chr6	none	sex_indep_static (n=64,584)	not_bound	none	0	0	0	0	WE_23398	WE	weak_enhancer	enhancer	chr6	124443130	124443132	+	c1rl	TAD1355_chr6	1401	20.9351	23.2353	1.1502	1.1502	0.23649	sex_indep	none	none	none	none	none	none	none	386698_E6	E6	403999_E6	E6	1	NA	32.949	32	0.04	37.779	19.225	18.822	20.806	36.028	38.296	Unresponsive
58080	chr6	124441840	124442009	170	sex-indep (standard)	TAD1355_chr6	none	sex_indep_static (n=64,584)	not_bound	none	0	0	0	0	Insul_7872	Insul	insulator	insulator	chr6	124443130	124443132	+	c1rl	TAD1355_chr6	1122	20.9351	23.2353	1.1502	1.1502	0.23649	sex_indep	none	none	none	none	none	none	none	386698_E6	E6	403999_E6	E6	1	NA	14.121	20	-0.5	43.176	7.69	0	10.403	0	28.722	Unresponsive
58081	chr6	124442486	124444318	1833	sex-indep (robust)	TAD1355_chr6	STAT5_sDHS	sex_indep_static (n=64,584)	STAT5_bound	common	204	142	173	3	Prom_7167	Prom	promoter	promoter	chr6	124443130	124443132	+	c1rl	TAD1355_chr6	0	20.9351	23.2353	1.1502	1.1502	0.23649	sex_indep	none	none	static	static	static	static	static	386700_E7	E7	404003_E7	E7	1	NA	4863.9	5601	-0.2	4619.83	5013.88	6578.29	4036.36	4107.19	5169.96	Induced (weak)
58082	chr6	124450119	124450556	438	sex-indep (robust)	TAD1355_chr6	STAT5_sDHS	sex_indep_static (n=64,584)	STAT5_bound	common	277	123	200	2	Enh_14633	Enh	enhancer	enhancer	chr6	124443827	124443829	-	nc_as_c6_5605	TAD1355_chr6	6291	5.46379	7.48613	1.34791	1.34791	0.541904	None	none	none	static	static	static	static	static	386707_E6	E6	404010_E7	E7	0	NA	398.526	646	-0.7	539.7	588.285	621.126	488.941	234.182	670.18	Unresponsive
58083	chr6	124451047	124451213	167	sex-indep (standard)	TAD1355_chr6	STAT5_sDHS	sex_indep_static (n=64,584)	not_bound	none	0	0	0	0	Enh_14634	Enh	enhancer	enhancer	chr6	124443827	124443829	-	nc_as_c6_5605	TAD1355_chr6	7219	5.46379	7.48613	1.34791	1.34791	0.541904	None	none	none	none	none	none	none	none	386711_E6	E6	404012_E9	E9	0	NA	80.019	92	-0.2	161.91	96.125	84.699	62.418	72.056	67.018	Unresponsive
58084	chr6	124457070	124457299	230	sex-indep (standard)	TAD1355_chr6	none	sex_indep_static (n=64,584)	not_bound	none	0	0	0	0	WE_23399	WE	weak_enhancer	enhancer	chr6	124462638	124462640	+	c1ra	TAD1355_chr6	5340	36.1376	51.3283	1.47307	1.47307	4.03135e-08	None	none	none	none	none	none	none	none	386715_E10	E10	404024_E11	E11	0	NA	47.07	64	-0.44	53.97	84.59	37.644	52.015	27.021	47.87	Unresponsive
58085	chr6	124458892	124459667	776	Male (robust)	TAD1355_chr6	none	male_bias_static (n=1895)	not_bound	none	0	0	0	1	WE_23400	WE	weak_enhancer	enhancer	chr6	124462638	124462640	+	c1ra	TAD1355_chr6	2972	36.1376	51.3283	1.47307	1.47307	4.03135e-08	None	none	none	static	none	none	none	none	386719_E6	E6	404031_E10	E10	0	NA	199.263	224	-0.17	215.88	146.11	112.932	135.239	63.049	124.462	Suppressed (weak)
58086	chr6	124462155	124462794	640	sex-indep (robust)	TAD1355_chr6	STAT5_sDHS	sex_indep_static (n=64,584)	STAT5_bound	common	382	177	279.5	3	Prom_7168	Prom	promoter	promoter	chr6	124462638	124462640	+	c1ra	TAD1355_chr6	0	36.1376	51.3283	1.47307	1.47307	4.03135e-08	None	none	none	static	none	none	none	none	386723_E6	E6	404036_E7	E7	0	NA	246.333	278	-0.17	264.453	223.01	216.453	228.866	261.203	229.776	Suppressed (weak)
58087	chr6	124467849	124467993	145	sex-indep (standard)	TAD1355_chr6	STAT5_sDHS	sex_indep_static (n=64,584)	not_bound	none	0	0	0	0	WE_23401	WE	weak_enhancer	enhancer	chr6	124462638	124462640	+	c1ra	TAD1355_chr6	5210	36.1376	51.3283	1.47307	1.47307	4.03135e-08	None	none	none	static	none	none	none	none	386730_E5	E5	404040_E11	E11	0	NA	23.535	36	-0.61	26.985	26.915	37.644	20.806	9.007	19.148	Unresponsive
58088	chr6	124477971	124478246	276	sex-indep (robust)	TAD1355_chr6	STAT5_sDHS	sex_indep_static (n=64,584)	not_bound	none	0	0	0	0	Enh_14635	Enh	enhancer	enhancer	chr6	124492337	124492339	-	c1s1	TAD1355_chr6	14092	66.842	91.5303	1.42073	1.42073	1.64149e-06	None	none	none	static	static	none	none	static	386738_E6	E6	404048_E6	E6	1	NA	161.607	243	-0.59	129.528	192.25	159.987	83.224	63.049	191.48	Unresponsive
58089	chr6	124492274	124492584	311	sex-indep (robust)	TAD1355_chr6	STAT5_sDHS	sex_indep_static (n=64,584)	not_bound	none	0	0	0	0	Insul_7873	Insul	insulator	insulator	chr6	124492337	124492339	-	c1s1	TAD1355_chr6	0	66.842	91.5303	1.42073	1.42073	1.64149e-06	None	none	none	static	static	none	none	static	386753_E6	E6	404057_E11	E11	0	NA	145.917	128	0.19	102.543	69.21	131.754	72.821	126.098	124.462	Suppressed (weak)
58090	chr6	124612402	124613742	1341	sex-indep (robust)	TAD1355_chr6	STAT5_sDHS	sex_indep_static (n=64,584)	not_bound	none	0	0	0	0	Prom_7169	Prom	promoter	promoter	chr6	124613121	124613123	+	lpcat3	TAD1355_chr6	0	14.7172	18.1152	1.27461	1.27461	0.0125061	None	none	none	static	static	static	static	static	386795_E7	E7	404096_E5	E5	0	NA	3778.15	4297	-0.19	5137.94	3272.09	4573.75	4712.56	4341.37	4863.59	Induced (weak)
58091	chr6	124623706	124624008	303	sex-indep (robust)	TAD1355_chr6	none	sex_indep_static (n=64,584)	not_bound	none	0	0	0	0	Enh_14636	Enh	enhancer	enhancer	chr6	124613121	124613123	+	lpcat3	TAD1355_chr6	10584	14.7172	18.1152	1.27461	1.27461	0.0125061	None	none	none	none	none	none	none	none	386812_E6	E6	404107_E6	E6	1	NA	120.813	256	-1.08	350.805	230.7	188.22	208.06	99.077	162.758	Unresponsive
58092	chr6	124624583	124625039	457	sex-indep (robust)	TAD1355_chr6	STAT5_sDHS	sex_indep_static (n=64,584)	not_bound	none	0	0	0	0	Enh_14637	Enh	enhancer	enhancer	chr6	124613121	124613123	+	lpcat3	TAD1355_chr6	11461	14.7172	18.1152	1.27461	1.27461	0.0125061	None	none	none	static	static	dDHS_close	static	static	386814_E6	E6	404109_E6	E6	1	NA	469.131	751	-0.68	804.153	638.27	762.291	332.896	450.35	622.31	Unresponsive
58093	chr6	124626141	124626774	634	sex-indep (robust)	TAD1355_chr6	STAT5_sDHS	sex_indep_static (n=64,584)	STAT5_bound	common	318	115	216.5	0	Enh_14638	Enh	enhancer	enhancer	chr6	124613121	124613123	+	lpcat3	TAD1355_chr6	13019	14.7172	18.1152	1.27461	1.27461	0.0125061	None	none	none	static	static	static	dDHS_close	static	386816_E6	E6	404111_E6	E6	1	NA	1553.31	1870	-0.27	2040.07	1930.19	2399.8	1341.99	1035.81	1378.66	Suppressed (weak)
58094	chr6	124628611	124629209	599	sex-indep (robust)	TAD1355_chr6	STAT5_sDHS	sex_indep_static (n=64,584)	STAT5_bound	common	561	309	435	1	Enh_14639	Enh	enhancer	enhancer	chr6	124613121	124613123	+	lpcat3	TAD1355_chr6	15489	14.7172	18.1152	1.27461	1.27461	0.0125061	None	none	none	static	static	static	static	static	386822_E6	E6	404113_E6	E6	1	NA	1007.3	1201	-0.25	696.213	1334.21	715.236	436.926	432.336	631.884	Unresponsive
58095	chr6	124640615	124640823	209	sex-indep (robust)	TAD1355_chr6	STAT5_sDHS	sex_indep_static (n=64,584)	STAT5_bound	female_enriched	67	114	90.5	2	Enh_14640	Enh	enhancer	enhancer	chr6	124662194	124662196	-	emg1	TAD1355_chr6	21372	14.4303	13.8966	0.998914	-1.00109	1	sex_indep	none	none	static	static	none	none	none	386838_E6	E6	404135_E6	E6	1	NA	243.195	196	0.31	172.704	288.375	188.22	156.045	207.161	162.758	Unresponsive
58096	chr6	124643734	124643913	180	sex-indep (standard)	TAD1355_chr6	none	sex_indep_static (n=64,584)	STAT5_bound	common	323	202	262.5	0	Enh_14641	Enh	enhancer	enhancer	chr6	124662194	124662196	-	emg1	TAD1355_chr6	18282	14.4303	13.8966	0.998914	-1.00109	1	sex_indep	none	none	none	none	none	none	none	386842_E6	E6	404139_E6	E6	1	NA	73.743	85	-0.2	113.337	53.83	18.822	62.418	81.063	76.592	Unresponsive
58097	chr6	124644076	124644669	594	sex-indep (robust)	TAD1355_chr6	STAT5_sDHS	sex_indep_static (n=64,584)	STAT5_bound	common	323	202	262.5	1	Enh_14642	Enh	enhancer	enhancer	chr6	124662194	124662196	-	emg1	TAD1355_chr6	17526	14.4303	13.8966	0.998914	-1.00109	1	sex_indep	none	none	static	static	static	static	static	386842_E6	E6	404139_E6	E6	1	NA	850.398	983	-0.21	858.123	884.35	743.469	925.867	621.483	737.198	Unresponsive
58098	chr6	124644849	124644969	121	sex-indep (standard)	TAD1355_chr6	none	sex_indep_static (n=64,584)	STAT5_bound	common	323	202	262.5	0	Enh_14643	Enh	enhancer	enhancer	chr6	124662194	124662196	-	emg1	TAD1355_chr6	17226	14.4303	13.8966	0.998914	-1.00109	1	sex_indep	none	none	none	none	none	none	none	386842_E6	E6	404139_E6	E6	1	NA	51.777	58	-0.16	53.97	57.675	37.644	10.403	36.028	86.166	Unresponsive
58099	chr6	124645972	124646131	160	sex-indep (robust)	TAD1355_chr6	none	sex_indep_static (n=64,584)	not_bound	none	0	0	0	0	Enh_14644	Enh	enhancer	enhancer	chr6	124662194	124662196	-	emg1	TAD1355_chr6	16064	14.4303	13.8966	0.998914	-1.00109	1	sex_indep	none	none	none	none	none	none	none	386844_E6	E6	404141_E6	E6	1	NA	100.416	111	-0.14	70.161	46.14	75.288	41.612	36.028	47.87	Unresponsive
58100	chr6	124648836	124649593	758	sex-indep (robust)	TAD1355_chr6	STAT5_sDHS	sex_indep_static (n=64,584)	not_bound	none	0	0	0	2	Enh_14645	Enh	enhancer	enhancer	chr6	124662194	124662196	-	emg1	TAD1355_chr6	12602	14.4303	13.8966	0.998914	-1.00109	1	sex_indep	none	none	static	static	none	static	none	386848_E6	E6	404147_E6	E6	1	NA	436.182	558	-0.36	485.73	749.775	357.618	270.478	306.238	449.978	Suppressed (weak)
58101	chr6	124649903	124650819	917	sex-indep (robust)	TAD1355_chr6	STAT5_sDHS	sex_indep_static (n=64,584)	not_bound	none	0	0	0	2	Enh_14646	Enh	enhancer	enhancer	chr6	124662194	124662196	-	emg1	TAD1355_chr6	11376	14.4303	13.8966	0.998914	-1.00109	1	sex_indep	none	none	static	static	static	dDHS_close	static	386848_E6	E6	404149_E6	E6	1	NA	1106.14	1273	-0.2	1198.13	1141.96	903.456	592.971	594.462	871.234	Unresponsive
58102	chr6	124651238	124651546	309	sex-indep (standard)	TAD1355_chr6	none	sex_indep_static (n=64,584)	not_bound	none	0	0	0	0	WE_23402	WE	weak_enhancer	enhancer	chr6	124662194	124662196	-	emg1	TAD1355_chr6	10649	14.4303	13.8966	0.998914	-1.00109	1	sex_indep	none	none	none	none	none	none	none	386848_E6	E6	404149_E6	E6	1	NA	101.985	133	-0.38	151.116	76.9	103.521	52.015	54.042	57.444	Unresponsive
58103	chr6	124652697	124653002	306	sex-indep (robust)	TAD1355_chr6	none	sex_indep_static (n=64,584)	not_bound	none	0	0	0	0	Insul_7874	Insul	insulator	insulator	chr6	124662194	124662196	-	emg1	TAD1355_chr6	9193	14.4303	13.8966	0.998914	-1.00109	1	sex_indep	none	none	none	none	none	none	none	386850_E5	E5	404152_E5	E5	1	NA	83.157	115	-0.47	107.94	107.66	112.932	83.224	54.042	9.574	Unresponsive
58104	chr6	124661802	124663196	1395	sex-indep (robust)	TAD1355_chr6	STAT5_sDHS	sex_indep_static (n=64,584)	not_bound	none	0	0	0	0	Prom_7170	Prom	promoter	promoter	chr6	124662194	124662196	-	emg1	TAD1355_chr6	0	14.4303	13.8966	0.998914	-1.00109	1	sex_indep	none	none	dDHS_open	static	static	static	dDHS_close	386862_E7	E7	404164_E7	E7	1	NA	2000.47	2358	-0.24	2428.65	1576.45	2061.01	1851.73	2350.83	2077.56	Unresponsive
58106	chr6	124669642	124669947	306	sex-indep (robust)	TAD1355_chr6	STAT5_sDHS	sex_indep_static (n=64,584)	not_bound	none	0	0	0	0	Enh_14647	Enh	enhancer	enhancer	chr6	124668406	124668408	-	mir200c	TAD1355_chr6	1235	0	0	1	1	1	None	none	none	static	static	none	none	none	386878_E6	E6	404176_E6	E6	1	NA	171.021	234	-0.45	205.086	388.345	197.631	104.03	63.049	248.924	Unresponsive
58107	chr6	124688455	124689111	657	sex-indep (robust)	TAD1355_chr6	STAT5_sDHS	sex_indep_static (n=64,584)	not_bound	none	0	0	0	0	Enh_14648	Enh	enhancer	enhancer	chr6	124688725	124688727	-	ptpn6	TAD1355_chr6	0	4.62131	3.18529	0.713887	-1.40078	0.00129185	None	none	none	static	static	static	static	static	386890_E7	E7	404194_E7	E7	1	NA	709.188	801	-0.18	939.078	822.83	658.77	873.852	612.476	689.328	Unresponsive
58109	chr6	124692746	124692917	172	sex-indep (robust)	TAD1355_chr6	none	sex_indep_static (n=64,584)	not_bound	none	0	0	0	0	WE_23403	WE	weak_enhancer	enhancer	chr6	124691095	124691097	-	grcc10	TAD1355_chr6	1650	32.1723	37.1931	1.19623	1.19623	0.138888	sex_indep	none	none	none	none	none	none	none	386900_E5	E5	404203_E5	E5	1	NA	28.242	31	-0.13	26.985	38.45	9.411	31.209	18.014	9.574	Unresponsive
58110	chr6	124693111	124693323	213	sex-indep (standard)	TAD1355_chr6	none	sex_indep_static (n=64,584)	not_bound	none	0	0	0	0	WE_23404	WE	weak_enhancer	enhancer	chr6	124691095	124691097	-	grcc10	TAD1355_chr6	2015	32.1723	37.1931	1.19623	1.19623	0.138888	sex_indep	none	none	none	none	none	none	none	386900_E5	E5	404203_E5	E5	1	NA	39.225	43	-0.13	97.146	69.21	37.644	52.015	27.021	28.722	Unresponsive
58111	chr6	124694727	124696482	1756	sex-indep (robust)	TAD1355_chr6	STAT5_sDHS	sex_indep_static (n=64,584)	not_bound	none	0	0	0	0	Enh_14649	Enh	enhancer	enhancer	chr6	124691095	124691097	-	grcc10	TAD1355_chr6	3631	32.1723	37.1931	1.19623	1.19623	0.138888	sex_indep	none	none	dDHS_open	static	static	static	static	386903_E6	E6	404208_E7	E7	0	NA	1856.13	2195	-0.24	2299.12	1499.55	2202.17	1633.27	1855.44	1876.5	Unresponsive
58112	chr6	124696626	124696856	231	sex-indep (standard)	TAD1355_chr6	none	sex_indep_static (n=64,584)	not_bound	none	0	0	0	0	Enh_14650	Enh	enhancer	enhancer	chr6	124691095	124691097	-	grcc10	TAD1355_chr6	5530	32.1723	37.1931	1.19623	1.19623	0.138888	sex_indep	none	none	none	none	none	none	none	386906_E6	E6	404209_E5	E5	0	NA	45.501	78	-0.78	107.94	61.52	47.055	52.015	90.07	19.148	Unresponsive
58113	chr6	124697347	124697471	125	sex-indep (standard)	TAD1355_chr6	none	sex_indep_static (n=64,584)	not_bound	none	0	0	0	0	WE_23405	WE	weak_enhancer	enhancer	chr6	124691095	124691097	-	grcc10	TAD1355_chr6	6251	32.1723	37.1931	1.19623	1.19623	0.138888	sex_indep	none	none	none	none	none	none	none	386907_E5	E5	404209_E5	E5	1	NA	18.828	33	-0.81	21.588	30.76	0	41.612	45.035	9.574	Unresponsive
58114	chr6	124704095	124704277	183	sex-indep (robust)	TAD1355_chr6	STAT5_sDHS	sex_indep_static (n=64,584)	not_bound	none	0	0	0	0	WE_23406	WE	weak_enhancer	enhancer	chr6	124706503	124706505	-	atn1	TAD1355_chr6	2227	2.22646	2.2682	1.05571	1.05571	1	sex_indep	none	none	static	static	none	none	none	386912_E6	E6	404214_E5	E5	0	NA	108.261	142	-0.39	129.528	207.63	47.055	124.836	117.091	86.166	Unresponsive
58115	chr6	124705810	124706420	611	sex-indep (robust)	TAD1355_chr6	STAT5_sDHS	sex_indep_static (n=64,584)	not_bound	none	0	0	0	0	Prom_7171	Prom	promoter	promoter	chr6	124706503	124706505	-	atn1	TAD1355_chr6	84	2.22646	2.2682	1.05571	1.05571	1	sex_indep	none	none	static	none	static	static	static	386916_E7	E7	404216_E7	E7	1	NA	323.214	350	-0.11	420.966	215.32	282.33	301.687	171.133	315.942	Suppressed (weak)
58116	chr6	124706671	124706962	292	sex-indep (robust)	TAD1355_chr6	STAT5_sDHS	sex_indep_static (n=64,584)	not_bound	none	0	0	0	0	WP_2960	WP	weak_promoter	promoter	chr6	124706503	124706505	-	atn1	TAD1355_chr6	167	2.22646	2.2682	1.05571	1.05571	1	sex_indep	none	none	static	none	none	none	none	386916_E7	E7	404216_E7	E7	1	NA	197.694	239	-0.27	226.674	115.35	216.453	124.836	108.084	162.758	Unresponsive
58117	chr6	124707933	124708271	339	sex-indep (robust)	TAD1355_chr6	STAT5_sDHS	sex_indep_static (n=64,584)	not_bound	none	0	0	0	0	Enh_14651	Enh	enhancer	enhancer	chr6	124706503	124706505	-	atn1	TAD1355_chr6	1429	2.22646	2.2682	1.05571	1.05571	1	sex_indep	none	none	none	none	none	none	none	386919_E6	E6	404219_E6	E6	1	NA	139.641	160	-0.2	226.674	153.8	197.631	93.627	171.133	105.314	Unresponsive
58118	chr6	124709355	124709634	280	sex-indep (robust)	TAD1355_chr6	STAT5_sDHS	sex_indep_static (n=64,584)	not_bound	none	0	0	0	0	Insul_7875	Insul	insulator	insulator	chr6	124706503	124706505	-	atn1	TAD1355_chr6	2851	2.22646	2.2682	1.05571	1.05571	1	sex_indep	none	none	static	none	none	none	none	386923_E6	E6	404221_E6	E6	1	NA	117.675	183	-0.64	194.292	123.04	159.987	83.224	126.098	134.036	Unresponsive
58119	chr6	124755398	124756342	945	sex-indep (robust)	TAD1355_chr6	STAT5_sDHS	sex_indep_static (n=64,584)	not_bound	none	0	0	0	1	WP_2961	WP	weak_promoter	promoter	chr6	124758958	124758960	+	spsb2	TAD1355_chr6	2617	4.59553	4.53755	1.02101	1.02101	1	sex_indep	none	none	static	static	static	static	static	386943_E7	E7	404242_E6	E6	0	NA	2929.32	2728	0.1	3842.66	2922.2	4912.54	2954.45	4359.39	4145.54	Unresponsive
58121	chr6	124761804	124761993	190	sex-indep (standard)	TAD1355_chr6	none	sex_indep_static (n=64,584)	not_bound	none	0	0	0	0	WE_23407	WE	weak_enhancer	enhancer	chr6	124764312	124764314	-	tpi1	TAD1355_chr6	2320	93.7702	97.5006	1.07841	1.07841	0.764138	sex_indep	none	none	none	none	none	none	none	386950_E6	E6	404252_E7	E7	0	NA	51.777	52	-0.01	91.749	61.52	65.877	31.209	27.021	47.87	Unresponsive
58122	chr6	124762169	124762623	455	sex-indep (robust)	TAD1355_chr6	none	sex_indep_static (n=64,584)	STAT5_bound	common	246	148	197	0	Prom_7172	Prom	promoter	promoter	chr6	124764312	124764314	-	tpi1	TAD1355_chr6	1690	93.7702	97.5006	1.07841	1.07841	0.764138	sex_indep	none	none	none	none	none	none	none	386950_E6	E6	404252_E7	E7	0	NA	178.866	232	-0.38	280.644	276.84	178.809	72.821	180.14	134.036	Unresponsive
58123	chr6	124763052	124764809	1758	sex-indep (robust)	TAD1355_chr6	STAT5_sDHS	sex_indep_static (n=64,584)	STAT5_bound	common	246	148	197	2	Prom_7173	Prom	promoter	promoter	chr6	124764312	124764314	-	tpi1	TAD1355_chr6	0	93.7702	97.5006	1.07841	1.07841	0.764138	sex_indep	none	none	static	static	static	static	static	386951_E7	E7	404252_E7	E7	1	NA	1324.24	1608	-0.28	1160.36	1134.28	1289.31	811.434	882.686	832.938	Unresponsive
58127	chr6	124797445	124797633	189	sex-indep (robust)	TAD1356_chr6	STAT5_sDHS	sex_indep_static (n=64,584)	not_bound	none	0	0	0	0	Insul_7876	Insul	insulator	insulator	chr6	124790291	124790293	-	gnb3	TAD1356_chr6	7153	0.00438211	0	0.27677	-3.6131	1	None	none	none	static	none	none	none	none	386969_E12	E12	404275_E12	E12	1	NA	58.053	76	-0.39	102.543	69.21	94.11	62.418	90.07	95.74	Unresponsive
58128	chr6	124809885	124810191	307	sex-indep (robust)	TAD1356_chr6	STAT5_sDHS	sex_indep_static (n=64,584)	not_bound	none	0	0	0	0	Insul_7877	Insul	insulator	insulator	chr6	124807703	124807705	-	p3h3	TAD1356_chr6	2181	0.751486	0.542693	0.743475	-1.34503	0.178428	None	none	none	static	none	none	none	none	386978_E5	E5	404279_E12	E12	0	NA	91.002	133	-0.55	97.146	99.97	94.11	20.806	63.049	76.592	Unresponsive
58129	chr6	124822428	124822734	307	Male (robust)	TAD1356_chr6	STAT5_sDHS	male_bias_static (n=1895)	not_bound	none	0	0	0	0	WE_23408	WE	weak_enhancer	enhancer	chr6	124813933	124813935	-	gpr162	TAD1356_chr6	8494	0.16746	0.207059	1.27617	1.27617	0.883474	None	none	none	static	none	none	none	none	386984_E5	E5	404285_E11	E11	0	NA	76.881	133	-0.79	102.543	73.055	28.233	72.821	18.014	86.166	Suppressed (strong)
58130	chr6	124831875	124832471	597	sex-indep (robust)	TAD1356_chr6	STAT5_sDHS	sex_indep_static (n=64,584)	not_bound	none	0	0	0	0	Enh_14652	Enh	enhancer	enhancer	chr6	124838225	124838227	-	cd4	TAD1356_chr6	5755	0.242958	0.338459	1.45829	1.45829	0.367762	None	none	none	static	dDHS_close	static	dDHS_close	dDHS_close	386995_E6	E6	404295_E6	E6	1	NA	944.538	1355	-0.52	728.595	1311.14	329.385	312.09	180.14	277.646	Unresponsive
58131	chr6	124833161	124833808	648	sex-indep (robust)	TAD1356_chr6	STAT5_sDHS	sex_indep_static (n=64,584)	STAT5_bound	female_enriched	48	73	60.5	0	Enh_14653	Enh	enhancer	enhancer	chr6	124838225	124838227	-	cd4	TAD1356_chr6	4418	0.242958	0.338459	1.45829	1.45829	0.367762	None	none	none	static	dDHS_close	static	static	static	386998_E6	E6	404297_E6	E6	1	NA	666.825	870	-0.38	420.966	1149.65	178.809	187.254	171.133	268.072	Unresponsive
58132	chr6	124853585	124854662	1078	sex-indep (robust)	TAD1356_chr6	STAT5_sDHS	sex_indep_static (n=64,584)	not_bound	none	0	0	0	0	Insul_7878	Insul	insulator	insulator	chr6	124861721	124861723	-	lag3	TAD1356_chr6	7060	0.13435	0.161171	1.20208	1.20208	1	None	none	none	static	static	static	static	static	387003_E7	E7	404305_E7	E7	1	NA	1266.18	1649	-0.38	1462.59	988.165	1289.31	925.867	1206.94	1416.95	Unresponsive
58133	chr6	124855358	124855742	385	sex-indep (robust)	TAD1356_chr6	none	sex_indep_static (n=64,584)	not_bound	none	0	0	0	0	WE_23409	WE	weak_enhancer	enhancer	chr6	124861721	124861723	-	lag3	TAD1356_chr6	5980	0.13435	0.161171	1.20208	1.20208	1	None	none	none	none	none	none	none	none	387004_E6	E6	404308_E6	E6	1	NA	125.52	159	-0.34	172.704	196.095	188.22	104.03	135.105	105.314	Suppressed (weak)
58134	chr6	124863855	124864317	463	sex-indep (robust)	TAD1356_chr6	none	sex_indep_static (n=64,584)	not_bound	none	0	0	0	0	Enh_14654	Enh	enhancer	enhancer	chr6	124861721	124861723	-	lag3	TAD1356_chr6	2133	0.13435	0.161171	1.20208	1.20208	1	None	none	none	none	none	none	none	none	387009_E6	E6	404319_E6	E6	1	NA	210.246	295	-0.49	350.805	134.575	197.631	93.627	144.112	153.184	Suppressed (weak)
58135	chr6	124865510	124866710	1201	sex-indep (robust)	TAD1356_chr6	STAT5_sDHS	sex_indep_static (n=64,584)	not_bound	none	0	0	0	0	Prom_7174	Prom	promoter	promoter	chr6	124867962	124867964	-	ptms	TAD1356_chr6	1253	168.936	159.886	0.980929	-1.01944	1	sex_indep	none	none	static	static	none	none	none	387012_E7	E7	404323_E7	E7	1	NA	1335.22	1800	-0.43	1181.94	1353.44	865.812	811.434	738.574	698.902	Unresponsive
58136	chr6	124867096	124868555	1460	sex-indep (robust)	TAD1356_chr6	STAT5_sDHS	sex_indep_static (n=64,584)	not_bound	none	0	0	0	0	Prom_7175	Prom	promoter	promoter	chr6	124867962	124867964	-	ptms	TAD1356_chr6	0	168.936	159.886	0.980929	-1.01944	1	sex_indep	none	none	static	static	dDHS_close	static	static	387012_E7	E7	404323_E7	E7	1	NA	3067.39	3380	-0.14	2903.59	2299.31	2917.41	1955.76	1918.49	2000.97	Induced (weak)
58137	chr6	124869626	124870419	794	sex-indep (robust)	TAD1356_chr6	STAT5_sDHS	sex_indep_static (n=64,584)	not_bound	none	0	0	0	4	WE_23410	WE	weak_enhancer	enhancer	chr6	124867962	124867964	-	ptms	TAD1356_chr6	1663	168.936	159.886	0.980929	-1.01944	1	sex_indep	none	none	static	static	static	static	static	387016_E6	E6	404328_E6	E6	1	NA	3420.42	3672	-0.1	3178.83	2703.03	3538.54	3724.27	3710.88	3609.4	Suppressed (weak)
58138	chr6	124875258	124875519	262	sex-indep (robust)	TAD1356_chr6	STAT5_sDHS	sex_indep_static (n=64,584)	not_bound	none	0	0	0	0	Prom_7176	Prom	promoter	promoter	chr6	124881405	124881407	+	mlf2	TAD1356_chr6	5887	32.8677	35.4261	1.11675	1.11675	0.465244	sex_indep	none	none	none	none	none	none	none	387024_E6	E6	404335_E7	E7	0	NA	163.176	216	-0.4	64.764	130.73	65.877	41.612	108.084	86.166	Unresponsive
58139	chr6	124876032	124876475	444	sex-indep (robust)	TAD1356_chr6	STAT5_sDHS	sex_indep_static (n=64,584)	not_bound	none	0	0	0	1	Prom_7177	Prom	promoter	promoter	chr6	124881405	124881407	+	mlf2	TAD1356_chr6	4931	32.8677	35.4261	1.11675	1.11675	0.465244	sex_indep	none	none	dDHS_close	none	none	none	none	387027_E7	E7	404335_E7	E7	1	NA	658.98	657	0	215.88	526.765	329.385	457.732	288.224	363.812	Unresponsive
58140	chr6	124880221	124882184	1964	sex-indep (robust)	TAD1356_chr6	STAT5_sDHS	sex_indep_static (n=64,584)	not_bound	none	0	0	0	0	Prom_7178	Prom	promoter	promoter	chr6	124881405	124881407	+	mlf2	TAD1356_chr6	0	32.8677	35.4261	1.11675	1.11675	0.465244	sex_indep	none	none	static	static	static	dDHS_close	static	387039_E7	E7	404344_E7	E7	1	NA	8238.82	8725	-0.08	11673.7	8570.5	10907.3	9175.45	9511.39	10062.3	Unresponsive (inconclusive)
58141	chr6	124914936	124915759	824	sex-indep (robust)	TAD1356_chr6	STAT5_sDHS	sex_indep_static (n=64,584)	not_bound	none	0	0	0	0	Prom_7179	Prom	promoter	promoter	chr6	124915413	124915415	-	cops7a	TAD1356_chr6	0	11.607	10.8708	0.96974	-1.0312	1	sex_indep	none	none	static	static	static	static	static	387050_E7	E7	404360_E7	E7	1	NA	1707.07	1998	-0.23	1451.79	1153.5	2249.23	1352.39	1792.39	1656.3	Unresponsive
58142	chr6	124958633	124960143	1511	sex-indep (robust)	TAD1356_chr6	STAT5_sDHS	sex_indep_static (n=64,584)	not_bound	none	0	0	0	1	Prom_7180	Prom	promoter	promoter	chr6	124959255	124959257	+	zfp384	TAD1356_chr6	0	4.1088	3.99259	1.00555	1.00555	1	sex_indep	none	none	dDHS_open	dDHS_open	static	static	static	387067_E7	E7	404382_E7	E7	1	NA	3192.91	3218	-0.01	3777.9	2579.99	4526.69	4254.83	4134.21	4260.43	Suppressed (weak)
58143	chr6	124989426	124990203	778	sex-indep (robust)	TAD1356_chr6	STAT5_sDHS	sex_indep_static (n=64,584)	not_bound	none	0	0	0	1	Prom_7181	Prom	promoter	promoter	chr6	124989865	124989867	+	ing4	TAD1356_chr6	0	9.15137	8.76492	0.994885	-1.00514	1	sex_indep	none	none	static	static	static	static	static	387084_E7	E7	404400_E7	E7	1	NA	2810.08	2693	0.06	2466.43	3252.87	3180.92	3360.17	4071.16	4719.98	Unresponsive
58144	chr6	124996826	124997000	175	sex-indep (robust)	TAD1356_chr6	STAT5_sDHS	sex_indep_static (n=64,584)	not_bound	none	0	0	0	0	Insul_7879	Insul	insulator	insulator	chr6	124999944	124999946	+	acrbp	TAD1356_chr6	2945	0.869655	0.63387	0.758601	-1.31822	0.302115	None	none	none	static	none	none	none	none	387091_E11	E11	404405_E11	E11	1	NA	58.053	59	-0.02	107.94	65.365	56.466	83.224	54.042	124.462	Unresponsive
58145	chr6	125031218	125031325	108	sex-indep (standard)	TAD1356_chr6	none	sex_indep_static (n=64,584)	not_bound	none	0	0	0	0	Enh_14655	Enh	enhancer	enhancer	chr6	125021294	125021296	+	lpar5	TAD1356_chr6	9923	0.0692471	0.0962224	1.47368	1.47368	1	None	none	none	none	none	none	none	none	387101_E5	E5	404415_E11	E11	0	NA	18.828	25	-0.41	59.367	11.535	28.233	31.209	27.021	9.574	Unresponsive
58147	chr6	125034428	125034910	483	sex-indep (robust)	TAD1356_chr6	none	sex_indep_static (n=64,584)	not_bound	none	0	0	0	0	Enh_14656	Enh	enhancer	enhancer	chr6	125046180	125046182	+	chd4	TAD1356_chr6	11271	8.39337	9.32043	1.14977	1.14977	0.363803	sex_indep	none	none	none	none	none	none	none	387106_E5	E5	404420_E6	E6	0	NA	263.592	286	-0.12	210.483	292.22	197.631	187.254	126.098	239.35	Unresponsive
58149	chr6	125045079	125045211	133	sex-indep (standard)	TAD1356_chr6	none	sex_indep_static (n=64,584)	not_bound	none	0	0	0	0	WE_23411	WE	weak_enhancer	enhancer	chr6	125046180	125046182	+	chd4	TAD1356_chr6	970	8.39337	9.32043	1.14977	1.14977	0.363803	sex_indep	none	none	none	none	none	none	none	387120_E10	E10	404431_E5	E5	0	NA	48.639	40	0.28	59.367	42.295	65.877	52.015	54.042	47.87	Unresponsive
58150	chr6	125045594	125047545	1952	sex-indep (robust)	TAD1356_chr6	STAT5_sDHS	sex_indep_static (n=64,584)	not_bound	none	0	0	0	0	Prom_7182	Prom	promoter	promoter	chr6	125046180	125046182	+	chd4	TAD1356_chr6	0	8.39337	9.32043	1.14977	1.14977	0.363803	sex_indep	none	none	dDHS_open	static	static	static	static	387124_E7	E7	404435_E7	E7	1	NA	1454.46	1743	-0.26	1748.63	1376.51	1458.7	1352.39	1603.25	1637.15	Unresponsive
58151	chr6	125079847	125079984	138	sex-indep (standard)	TAD1356_chr6	none	sex_indep_static (n=64,584)	not_bound	none	0	0	0	0	WE_23412	WE	weak_enhancer	enhancer	chr6	125081900	125081902	+	nop2	TAD1356_chr6	1917	3.13122	3.35884	1.1068	1.1068	0.780432	sex_indep	none	none	none	none	none	none	none	387130_E14	E14	404444_E11	E11	0	NA	32.949	33	0	37.779	23.07	37.644	10.403	27.021	19.148	Unresponsive
58152	chr6	125081353	125082211	859	sex-indep (robust)	TAD1356_chr6	STAT5_sDHS	sex_indep_static (n=64,584)	not_bound	none	0	0	0	0	Prom_7183	Prom	promoter	promoter	chr6	125081900	125081902	+	nop2	TAD1356_chr6	0	3.13122	3.35884	1.1068	1.1068	0.780432	sex_indep	none	none	static	dDHS_open	static	static	static	387133_E7	E7	404448_E7	E7	1	NA	773.517	962	-0.31	1079.4	611.355	1289.31	749.016	1017.79	928.678	Unresponsive
58153	chr6	125094989	125095462	474	sex-indep (robust)	TAD1356_chr6	STAT5_sDHS	sex_indep_static (n=64,584)	not_bound	none	0	0	0	0	WP_2962	WP	weak_promoter	promoter	chr6	125095241	125095243	+	iffo1	TAD1356_chr6	0	1.13007	1.18409	1.10458	1.10458	1	sex_indep	none	none	static	static	static	static	static	387144_E6	E6	404460_E7	E7	0	NA	390.681	411	-0.07	447.951	372.965	367.029	322.493	342.266	421.256	Suppressed (weak)
58154	chr6	125095709	125095983	275	sex-indep (standard)	TAD1356_chr6	none	sex_indep_static (n=64,584)	not_bound	none	0	0	0	0	WP_2963	WP	weak_promoter	promoter	chr6	125095241	125095243	+	iffo1	TAD1356_chr6	467	1.13007	1.18409	1.10458	1.10458	1	sex_indep	none	none	static	none	none	none	none	387147_E7	E7	404461_E8	E8	0	NA	48.639	67	-0.46	91.749	7.69	37.644	20.806	45.035	9.574	Unresponsive
58155	chr6	125098256	125098399	144	sex-indep (standard)	TAD1356_chr6	none	sex_indep_static (n=64,584)	not_bound	none	0	0	0	0	WE_23413	WE	weak_enhancer	enhancer	chr6	125095241	125095243	+	iffo1	TAD1356_chr6	3014	1.13007	1.18409	1.10458	1.10458	1	sex_indep	none	none	none	none	none	none	none	387150_E5	E5	404462_E12	E12	0	NA	17.259	41	-1.25	70.161	34.605	9.411	41.612	45.035	9.574	Unresponsive
58156	chr6	125106625	125106788	164	sex-indep (standard)	TAD1356_chr6	none	sex_indep_static (n=64,584)	not_bound	none	0	0	0	0	WE_23414	WE	weak_enhancer	enhancer	chr6	125115789	125115791	-	gapdh	TAD1356_chr6	9002	208.804	231.88	1.15136	1.15136	0.237449	sex_indep	none	none	none	none	none	none	none	387156_E11	E11	404467_E11	E11	1	NA	29.811	44	-0.56	75.558	84.59	75.288	10.403	45.035	28.722	Unresponsive
58157	chr6	125110705	125110864	160	sex-indep (standard)	TAD1356_chr6	none	sex_indep_static (n=64,584)	not_bound	none	0	0	0	0	WE_23415	WE	weak_enhancer	enhancer	chr6	125115789	125115791	-	gapdh	TAD1356_chr6	4926	208.804	231.88	1.15136	1.15136	0.237449	sex_indep	none	none	none	none	none	none	none	387163_E6	E6	404470_E11	E11	0	NA	18.828	31	-0.72	48.573	38.45	56.466	31.209	36.028	28.722	Unresponsive
58158	chr6	125111103	125111760	658	sex-indep (robust)	TAD1356_chr6	none	sex_indep_static (n=64,584)	not_bound	none	0	0	0	0	Insul_7880	Insul	insulator	insulator	chr6	125115789	125115791	-	gapdh	TAD1356_chr6	4030	208.804	231.88	1.15136	1.15136	0.237449	sex_indep	none	none	none	none	none	none	none	387163_E6	E6	404471_E6	E6	1	NA	210.246	233	-0.15	286.041	246.08	197.631	156.045	126.098	239.35	Unresponsive
58160	chr6	125122517	125122688	172	sex-indep (robust)	TAD1356_chr6	STAT5_sDHS	sex_indep_static (n=64,584)	not_bound	none	0	0	0	0	WE_23416	WE	weak_enhancer	enhancer	chr6	125116483	125116485	-	gapdh	TAD1356_chr6	6033	208.804	231.88	1.15136	1.15136	0.237449	sex_indep	none	none	static	none	none	none	none	387179_E6	E6	404480_E11	E11	0	NA	78.45	95	-0.28	118.734	92.28	159.987	93.627	99.077	124.462	Unresponsive
58161	chr6	125123536	125123701	166	sex-indep (standard)	TAD1356_chr6	none	sex_indep_static (n=64,584)	not_bound	none	0	0	0	0	WE_23417	WE	weak_enhancer	enhancer	chr6	125116483	125116485	-	gapdh	TAD1356_chr6	7052	208.804	231.88	1.15136	1.15136	0.237449	sex_indep	none	none	none	none	none	none	none	387181_E5	E5	404480_E11	E11	0	NA	15.69	20	-0.35	59.367	34.605	56.466	10.403	36.028	28.722	Unresponsive
58162	chr6	125141391	125142578	1188	sex-indep (robust)	TAD1356_chr6	STAT5_sDHS	sex_indep_static (n=64,584)	not_bound	none	0	0	0	1	Prom_7184	Prom	promoter	promoter	chr6	125141602	125141604	-	ncapd2	TAD1356_chr6	0	0.344954	0.458259	1.38303	1.38303	0.101999	None	none	none	static	static	static	static	static	387187_E7	E7	404488_E7	E7	1	NA	2176.2	2318	-0.09	2498.81	1514.93	2493.91	2091	2774.16	2355.2	Unresponsive
58163	chr6	125165130	125165981	852	sex-indep (robust)	TAD1356_chr6	STAT5_sDHS	sex_indep_static (n=64,584)	not_bound	none	0	0	0	0	Prom_7185	Prom	promoter	promoter	chr6	125165598	125165600	+	vamp1	TAD1356_chr6	0	0.784245	0.934958	1.24887	1.24887	0.502884	None	none	none	static	static	static	static	static	387200_E7	E7	404498_E7	E7	1	NA	1794.94	1886	-0.07	2077.84	2456.95	2399.8	2413.5	2323.81	2900.92	Unresponsive
58164	chr6	125167061	125167237	177	sex-indep (standard)	TAD1356_chr6	none	sex_indep_static (n=64,584)	not_bound	none	0	0	0	0	Enh_14657	Enh	enhancer	enhancer	chr6	125165598	125165600	+	vamp1	TAD1356_chr6	1462	0.784245	0.934958	1.24887	1.24887	0.502884	None	none	none	none	none	none	none	none	387204_E11	E11	404500_E12	E12	0	NA	29.811	42	-0.49	37.779	34.605	9.411	52.015	45.035	38.296	Unresponsive
58165	chr6	125172224	125172465	242	sex-indep (standard)	TAD1356_chr6	STAT5_sDHS	sex_indep_static (n=64,584)	not_bound	none	0	0	0	2	WE_23418	WE	weak_enhancer	enhancer	chr6	125165598	125165600	+	vamp1	TAD1356_chr6	6625	0.784245	0.934958	1.24887	1.24887	0.502884	None	none	none	none	none	none	none	none	387205_E13	E13	404503_E11	E11	0	NA	48.639	76	-0.64	129.528	65.365	84.699	135.239	90.07	67.018	Unresponsive
58166	chr6	125180710	125180895	186	sex-indep (standard)	TAD1356_chr6	none	sex_indep_static (n=64,584)	not_bound	none	0	0	0	0	Prom_7186	Prom	promoter	promoter	chr6	125181293	125181295	+	e130112n10rik	TAD1356_chr6	399	0.199563	0.171674	0.887197	-1.12715	1	None	none	none	none	none	none	none	none	387208_E11	E11	404507_E8	E8	0	NA	23.535	25	-0.09	75.558	30.76	9.411	31.209	9.007	19.148	Unresponsive
58167	chr6	125181196	125182073	878	sex-indep (robust)	TAD1356_chr6	STAT5_sDHS	sex_indep_static (n=64,584)	not_bound	none	0	0	0	2	Prom_7187	Prom	promoter	promoter	chr6	125181293	125181295	+	e130112n10rik	TAD1356_chr6	0	0.199563	0.171674	0.887197	-1.12715	1	None	none	none	static	static	static	static	static	387210_E7	E7	404508_E7	E7	1	NA	746.844	767	-0.04	674.625	595.975	687.003	457.732	891.693	603.162	Unresponsive
58168	chr6	125182163	125182363	201	sex-indep (standard)	TAD1356_chr6	STAT5_sDHS	sex_indep_static (n=64,584)	not_bound	none	0	0	0	0	Prom_7188	Prom	promoter	promoter	chr6	125181876	125181878	-	tapbpl	TAD1356_chr6	286	6.97178	6.02321	0.895656	-1.1165	0.649587	sex_indep	none	none	static	static	none	none	none	387210_E7	E7	404508_E7	E7	1	NA	160.038	156	0.04	151.116	184.56	122.343	135.239	135.105	105.314	Unresponsive
58169	chr6	125206710	125206850	141	sex-indep (standard)	TAD1356_chr6	none	sex_indep_static (n=64,584)	not_bound	none	0	0	0	0	WE_23419	WE	weak_enhancer	enhancer	chr6	125215542	125215544	+	4930417o13rik	TAD1356_chr6	8693	0	0.00808344	3.69847	3.69847	1	None	none	none	none	none	none	none	none	387218_E10	E10	404524_E1	E1	0	NA	28.242	24	0.23	32.382	42.295	9.411	10.403	45.035	57.444	Unresponsive
58170	chr6	125211286	125211418	133	sex-indep (standard)	TAD1356_chr6	none	sex_indep_static (n=64,584)	not_bound	none	0	0	0	0	WE_23420	WE	weak_enhancer	enhancer	chr6	125215542	125215544	+	4930417o13rik	TAD1356_chr6	4125	0	0.00808344	3.69847	3.69847	1	None	none	none	none	none	none	none	none	387220_E10	E10	404527_E5	E5	0	NA	6.276	8	-0.35	26.985	0	18.822	0	0	9.574	Unresponsive
58171	chr6	125221390	125222176	787	sex-indep (robust)	TAD1356_chr6	STAT5_sDHS	sex_indep_static (n=64,584)	not_bound	none	0	0	0	0	Insul_7881	Insul	insulator	insulator	chr6	125215543	125215545	+	nc_inter_c6_5617	TAD1356_chr6	5846	0.0764293	0.0391163	0.536425	-1.86419	1	None	none	none	static	static	static	static	static	387227_E6	E6	404535_E6	E6	1	NA	1230.1	1308	-0.09	1732.44	1745.63	2258.64	1758.11	1864.45	2336.06	Unresponsive
58172	chr6	125225457	125225608	152	Female (standard)	TAD1356_chr6	none	female_bias_static (n=1359)	not_bound	none	0	0	0	0	Insul_7882	Insul	insulator	insulator	chr6	125215543	125215545	+	nc_inter_c6_5617	TAD1356_chr6	9913	0.0764293	0.0391163	0.536425	-1.86419	1	None	none	none	none	none	none	none	none	387231_E13	E13	404541_E5	E5	0	NA	36.087	41	-0.18	64.764	49.985	75.288	52.015	18.014	38.296	Unresponsive
58173	chr6	125242355	125242589	235	sex-indep (robust)	TAD1356_chr6	STAT5_sDHS	sex_indep_static (n=64,584)	not_bound	none	0	0	0	0	WE_23421	WE	weak_enhancer	enhancer	chr6	125236058	125236060	-	tuba3a	TAD1356_chr6	6296	0.00778955	0.005855	1.01249	1.01249	1	None	none	none	static	static	none	none	static	387236_E10	E10	404551_E6	E6	0	NA	131.796	152	-0.21	161.91	123.04	225.864	145.642	108.084	220.202	Unresponsive
58174	chr6	125252293	125252589	297	sex-indep (robust)	TAD1356_chr6	STAT5_sDHS	sex_indep_static (n=64,584)	not_bound	none	0	0	0	2	WE_23422	WE	weak_enhancer	enhancer	chr6	125263886	125263888	-	ltbr	TAD1356_chr6	11298	15.4819	17.1934	1.15078	1.15078	0.263096	sex_indep	none	none	static	static	static	static	static	387244_E5	E5	404560_E5	E5	1	NA	125.52	171	-0.45	269.85	173.025	188.22	208.06	117.091	143.61	Unresponsive
58175	chr6	125257081	125257362	282	sex-indep (standard)	TAD1356_chr6	none	sex_indep_static (n=64,584)	not_bound	none	0	0	0	1	WE_23423	WE	weak_enhancer	enhancer	chr6	125263886	125263888	-	ltbr	TAD1356_chr6	6525	15.4819	17.1934	1.15078	1.15078	0.263096	sex_indep	none	none	none	none	none	none	none	387249_E5	E5	404565_E14	E14	0	NA	54.915	82	-0.58	97.146	23.07	75.288	62.418	9.007	114.888	Unresponsive
58176	chr6	125259086	125260141	1056	sex-indep (robust)	TAD1356_chr6	STAT5_sDHS	sex_indep_static (n=64,584)	STAT5_bound	common	190	116	153	0	Enh_14658	Enh	enhancer	enhancer	chr6	125263886	125263888	-	ltbr	TAD1356_chr6	3746	15.4819	17.1934	1.15078	1.15078	0.263096	sex_indep	none	none	static	static	static	static	static	387252_E6	E6	404568_E7	E7	0	NA	955.521	982	-0.04	868.917	838.21	865.812	749.016	855.665	832.938	Unresponsive
58178	chr6	125264858	125265270	413	sex-indep (robust)	TAD1356_chr6	none	sex_indep_static (n=64,584)	not_bound	none	0	0	0	0	Enh_14659	Enh	enhancer	enhancer	chr6	125263886	125263888	-	ltbr	TAD1356_chr6	971	15.4819	17.1934	1.15078	1.15078	0.263096	sex_indep	none	none	static	none	none	none	none	387258_E6	E6	404575_E6	E6	1	NA	230.643	230	0	356.202	226.855	263.508	239.269	324.252	201.054	Unresponsive
58179	chr6	125268982	125269347	366	Male (standard)	TAD1356_chr6	STAT5_sDHS	male_bias_static (n=1895)	STAT5_bound	common	86	73	79.5	2	WE_23424	WE	weak_enhancer	enhancer	chr6	125271357	125271359	+	scnn1a	TAD1356_chr6	2011	5.04759	5.23082	1.07155	1.07155	1	sex_indep	none	none	static	none	none	none	none	387265_E6	E6	404578_E11	E11	0	NA	221.229	152	0.54	205.086	146.11	244.686	187.254	207.161	181.906	Unresponsive
58180	chr6	125275463	125275659	197	sex-indep (standard)	TAD1356_chr6	none	sex_indep_static (n=64,584)	not_bound	none	0	0	0	0	WE_23425	WE	weak_enhancer	enhancer	chr6	125271357	125271359	+	scnn1a	TAD1356_chr6	4105	5.04759	5.23082	1.07155	1.07155	1	sex_indep	none	none	none	none	none	none	none	387272_E10	E10	404588_E6	E6	0	NA	56.484	47	0.27	48.573	30.76	75.288	52.015	18.014	57.444	Unresponsive
58181	chr6	125280740	125281328	589	sex-indep (robust)	TAD1356_chr6	STAT5_sDHS	sex_indep_static (n=64,584)	not_bound	none	0	0	0	0	Insul_7883	Insul	insulator	insulator	chr6	125271357	125271359	+	scnn1a	TAD1356_chr6	9382	5.04759	5.23082	1.07155	1.07155	1	sex_indep	none	none	static	static	static	static	static	387277_E7	E7	404595_E7	E7	1	NA	374.991	483	-0.37	518.112	396.035	451.728	343.299	324.252	478.7	Unresponsive
58182	chr6	125283093	125283492	400	sex-indep (robust)	TAD1356_chr6	STAT5_sDHS	sex_indep_static (n=64,584)	not_bound	none	0	0	0	0	WE_23426	WE	weak_enhancer	enhancer	chr6	125271357	125271359	+	scnn1a	TAD1356_chr6	11735	5.04759	5.23082	1.07155	1.07155	1	sex_indep	none	none	dDHS_open	static	static	dDHS_close	static	387283_E6	E6	404599_E6	E6	1	NA	238.488	270	-0.18	528.906	526.765	432.906	135.239	108.084	488.274	Induced (strong)
58183	chr6	125293880	125294466	587	sex-indep (robust)	TAD1356_chr6	none	sex_indep_static (n=64,584)	not_bound	none	0	0	0	2	WE_23427	WE	weak_enhancer	enhancer	chr6	125299740	125299742	+	tnfrsf1a	TAD1356_chr6	5275	16.5594	14.7846	0.927616	-1.07803	0.981298	sex_indep	none	none	none	none	none	none	none	387292_E6	E6	404607_E6	E6	1	NA	117.675	131	-0.15	172.704	157.645	75.288	156.045	45.035	153.184	Unresponsive
58184	chr6	125295738	125295882	145	sex-indep (robust)	TAD1356_chr6	none	sex_indep_static (n=64,584)	not_bound	none	0	0	0	0	WE_23428	WE	weak_enhancer	enhancer	chr6	125299740	125299742	+	tnfrsf1a	TAD1356_chr6	3859	16.5594	14.7846	0.927616	-1.07803	0.981298	sex_indep	none	none	none	none	none	none	none	387294_E6	E6	404610_E6	E6	1	NA	20.397	47	-1.2	43.176	57.675	37.644	31.209	27.021	28.722	Unresponsive
58185	chr6	125296088	125296424	337	sex-indep (robust)	TAD1356_chr6	STAT5_sDHS	sex_indep_static (n=64,584)	not_bound	none	0	0	0	0	WE_23429	WE	weak_enhancer	enhancer	chr6	125299740	125299742	+	tnfrsf1a	TAD1356_chr6	3317	16.5594	14.7846	0.927616	-1.07803	0.981298	sex_indep	none	none	static	static	static	none	none	387294_E6	E6	404610_E6	E6	1	NA	233.781	233	0	286.041	303.755	178.809	280.881	162.126	191.48	Unresponsive
58186	chr6	125299236	125300599	1364	sex-indep (robust)	TAD1356_chr6	STAT5_sDHS	sex_indep_static (n=64,584)	not_bound	none	0	0	0	1	Prom_7189	Prom	promoter	promoter	chr6	125299740	125299742	+	tnfrsf1a	TAD1356_chr6	0	16.5594	14.7846	0.927616	-1.07803	0.981298	sex_indep	none	none	static	static	static	static	static	387298_E7	E7	404614_E7	E7	1	NA	828.432	915	-0.14	1171.15	599.82	724.647	707.404	837.651	612.736	Unresponsive
58187	chr6	125301485	125302053	569	sex-indep (robust)	TAD1356_chr6	none	sex_indep_static (n=64,584)	not_bound	none	0	0	0	0	Enh_14660	Enh	enhancer	enhancer	chr6	125299740	125299742	+	tnfrsf1a	TAD1356_chr6	1744	16.5594	14.7846	0.927616	-1.07803	0.981298	sex_indep	none	none	none	none	none	none	none	387302_E7	E7	404618_E7	E7	1	NA	219.66	255	-0.22	307.629	219.165	555.249	228.866	306.238	210.628	Unresponsive
58188	chr6	125304365	125305741	1377	sex-indep (robust)	TAD1356_chr6	STAT5_sDHS	sex_indep_static (n=64,584)	not_bound	none	0	0	0	7	Enh_14661	Enh	enhancer	enhancer	chr6	125299740	125299742	+	tnfrsf1a	TAD1356_chr6	4624	16.5594	14.7846	0.927616	-1.07803	0.981298	sex_indep	none	none	static	static	dDHS_open	dDHS_open	static	387304_E6	E6	404623_E6	E6	1	NA	1225.39	916	0.42	1127.97	911.265	1788.09	1976.57	2080.62	1302.06	Suppressed (weak)
58189	chr6	125305893	125306080	188	sex-indep (standard)	TAD1356_chr6	none	sex_indep_static (n=64,584)	not_bound	none	0	0	0	0	Enh_14662	Enh	enhancer	enhancer	chr6	125299740	125299742	+	tnfrsf1a	TAD1356_chr6	6152	16.5594	14.7846	0.927616	-1.07803	0.981298	sex_indep	none	none	none	none	none	none	none	387304_E6	E6	404623_E6	E6	1	NA	56.484	46	0.3	53.97	69.21	56.466	52.015	81.063	114.888	Unresponsive
58190	chr6	125307434	125307643	210	sex-indep (standard)	TAD1356_chr6	none	sex_indep_static (n=64,584)	not_bound	none	0	0	0	0	WE_23430	WE	weak_enhancer	enhancer	chr6	125299740	125299742	+	tnfrsf1a	TAD1356_chr6	7693	16.5594	14.7846	0.927616	-1.07803	0.981298	sex_indep	none	none	none	none	none	none	none	387307_E5	E5	404625_E11	E11	0	NA	37.656	34	0.15	80.955	34.605	37.644	72.821	18.014	38.296	Unresponsive
58191	chr6	125310136	125310323	188	sex-indep (standard)	TAD1356_chr6	none	sex_indep_static (n=64,584)	not_bound	none	0	0	0	0	Insul_7884	Insul	insulator	insulator	chr6	125299740	125299742	+	tnfrsf1a	TAD1356_chr6	10395	16.5594	14.7846	0.927616	-1.07803	0.981298	sex_indep	none	none	none	none	none	none	none	387309_E14	E14	404627_E11	E11	0	NA	45.501	63	-0.47	43.176	49.985	56.466	62.418	81.063	19.148	Unresponsive
58192	chr6	125311561	125312228	668	sex-indep (robust)	TAD1356_chr6	none	sex_indep_static (n=64,584)	not_bound	none	0	0	0	1	Insul_7885	Insul	insulator	insulator	chr6	125299740	125299742	+	tnfrsf1a	TAD1356_chr6	11820	16.5594	14.7846	0.927616	-1.07803	0.981298	sex_indep	none	none	none	none	none	none	none	387309_E14	E14	404628_E8	E8	0	NA	189.849	206	-0.12	237.468	173.025	216.453	156.045	189.147	191.48	Unresponsive
58193	chr6	125313970	125314181	212	sex-indep (robust)	TAD1356_chr6	STAT5_sDHS	sex_indep_static (n=64,584)	not_bound	none	0	0	0	0	Enh_14663	Enh	enhancer	enhancer	chr6	125299740	125299742	+	tnfrsf1a	TAD1356_chr6	14229	16.5594	14.7846	0.927616	-1.07803	0.981298	sex_indep	none	none	static	static	none	none	static	387315_E6	E6	404632_E6	E6	1	NA	136.503	112	0.29	145.719	161.49	178.809	187.254	171.133	229.776	Unresponsive
58194	chr6	125317751	125317922	172	sex-indep (robust)	TAD1356_chr6	STAT5_sDHS	sex_indep_static (n=64,584)	not_bound	none	0	0	0	0	WE_23431	WE	weak_enhancer	enhancer	chr6	125330520	125330522	-	plekhg6	TAD1356_chr6	12599	1.42225	1.86848	1.36551	1.36551	0.0321733	None	none	none	none	none	none	static	none	387318_E5	E5	404637_E13	E13	0	NA	56.484	67	-0.25	107.94	80.745	56.466	114.433	162.126	76.592	Unresponsive
58195	chr6	125327292	125327429	138	sex-indep (standard)	TAD1356_chr6	none	sex_indep_static (n=64,584)	not_bound	none	0	0	0	2	WE_23432	WE	weak_enhancer	enhancer	chr6	125330520	125330522	-	plekhg6	TAD1356_chr6	3092	1.42225	1.86848	1.36551	1.36551	0.0321733	None	none	none	none	none	none	none	none	387327_E5	E5	404640_E5	E5	1	NA	36.087	28	0.37	48.573	42.295	56.466	20.806	27.021	19.148	Unresponsive
58196	chr6	125327571	125328731	1161	sex-indep (robust)	TAD1356_chr6	STAT5_sDHS	sex_indep_static (n=64,584)	not_bound	none	0	0	0	0	Enh_14664	Enh	enhancer	enhancer	chr6	125330520	125330522	-	plekhg6	TAD1356_chr6	1790	1.42225	1.86848	1.36551	1.36551	0.0321733	None	none	none	none	none	none	none	none	387327_E5	E5	404640_E5	E5	1	NA	495.804	474	0.06	658.434	492.16	414.084	364.105	387.301	440.404	Unresponsive
58197	chr6	125329690	125330060	371	sex-indep (robust)	TAD1356_chr6	none	sex_indep_static (n=64,584)	not_bound	none	0	0	0	1	Prom_7190	Prom	promoter	promoter	chr6	125330520	125330522	-	plekhg6	TAD1356_chr6	461	1.42225	1.86848	1.36551	1.36551	0.0321733	None	none	none	none	none	none	none	none	387331_E7	E7	404642_E7	E7	1	NA	142.779	173	-0.28	194.292	146.11	103.521	83.224	99.077	143.61	Unresponsive
58198	chr6	125330294	125331498	1205	sex-indep (robust)	TAD1356_chr6	STAT5_sDHS	sex_indep_static (n=64,584)	not_bound	none	0	0	0	2	WP_2964	WP	weak_promoter	promoter	chr6	125330520	125330522	-	plekhg6	TAD1356_chr6	0	1.42225	1.86848	1.36551	1.36551	0.0321733	None	none	none	static	static	static	dDHS_close	static	387331_E7	E7	404642_E7	E7	1	NA	1590.97	1809	-0.19	2013.08	1241.93	1242.25	1050.7	990.77	1177.6	Unresponsive
58199	chr6	125331772	125333082	1311	sex-indep (robust)	TAD1356_chr6	none	sex_indep_static (n=64,584)	not_bound	none	0	0	0	3	WE_23433	WE	weak_enhancer	enhancer	chr6	125330520	125330522	-	plekhg6	TAD1356_chr6	1251	1.42225	1.86848	1.36551	1.36551	0.0321733	None	none	none	none	none	none	none	none	387333_E5	E5	404643_E5	E5	1	NA	351.456	373	-0.09	366.996	488.315	329.385	197.657	270.21	248.924	Suppressed (weak)
58200	chr6	125335167	125335589	423	sex-indep (standard)	TAD1356_chr6	none	sex_indep_static (n=64,584)	not_bound	none	0	0	0	2	Insul_7886	Insul	insulator	insulator	chr6	125330520	125330522	-	plekhg6	TAD1356_chr6	4646	1.42225	1.86848	1.36551	1.36551	0.0321733	None	none	none	none	none	none	none	none	387335_E5	E5	404645_E11	E11	0	NA	117.675	110	0.1	215.88	176.87	112.932	135.239	99.077	124.462	Unresponsive
58201	chr6	125336153	125336406	254	sex-indep (standard)	TAD1356_chr6	none	sex_indep_static (n=64,584)	not_bound	none	0	0	0	0	Insul_7887	Insul	insulator	insulator	chr6	125330520	125330522	-	plekhg6	TAD1356_chr6	5632	1.42225	1.86848	1.36551	1.36551	0.0321733	None	none	none	none	none	none	none	none	387337_E5	E5	404646_E5	E5	1	NA	67.467	68	-0.01	75.558	76.9	112.932	52.015	63.049	38.296	Unresponsive
58202	chr6	125361171	125361308	138	sex-indep (standard)	TAD1357_chr6	STAT5_sDHS	sex_indep_static (n=64,584)	not_bound	none	0	0	0	0	WE_23434	WE	weak_enhancer	enhancer	chr6	125444771	125444773	-	cd9	TAD1357_chr6	83464	10.2511	9.57365	0.9683	-1.03274	1	sex_indep	none	none	none	static	none	none	none	387345_E5	E5	404650_E11	E11	0	NA	58.053	61	-0.07	53.97	76.9	65.877	114.433	18.014	95.74	Unresponsive
58203	chr6	125368884	125369112	229	sex-indep (robust)	TAD1357_chr6	STAT5_sDHS	sex_indep_static (n=64,584)	not_bound	none	0	0	0	0	Insul_7888	Insul	insulator	insulator	chr6	125444771	125444773	-	cd9	TAD1357_chr6	75660	10.2511	9.57365	0.9683	-1.03274	1	sex_indep	none	none	static	none	none	none	none	387347_E5	E5	404652_E5	E5	1	NA	64.329	80	-0.31	75.558	76.9	84.699	93.627	54.042	57.444	Unresponsive
58204	chr6	125370592	125370743	152	sex-indep (standard)	TAD1357_chr6	none	sex_indep_static (n=64,584)	not_bound	none	0	0	0	0	WE_23435	WE	weak_enhancer	enhancer	chr6	125444771	125444773	-	cd9	TAD1357_chr6	74029	10.2511	9.57365	0.9683	-1.03274	1	sex_indep	none	none	none	none	none	none	none	387348_E13	E13	404654_E11	E11	0	NA	21.966	27	-0.3	37.779	42.295	28.233	10.403	9.007	57.444	Unresponsive
58205	chr6	125376572	125376926	355	sex-indep (standard)	TAD1357_chr6	STAT5_sDHS	sex_indep_static (n=64,584)	not_bound	none	0	0	0	0	Insul_7889	Insul	insulator	insulator	chr6	125444771	125444773	-	cd9	TAD1357_chr6	67846	10.2511	9.57365	0.9683	-1.03274	1	sex_indep	none	none	static	none	none	none	none	387352_E8	E8	404658_E12	E12	0	NA	133.365	134	-0.01	167.307	49.985	112.932	124.836	207.161	105.314	Unresponsive
58206	chr6	125426083	125426247	165	sex-indep (robust)	TAD1357_chr6	STAT5_sDHS	sex_indep_static (n=64,584)	not_bound	none	0	0	0	0	WE_23436	WE	weak_enhancer	enhancer	chr6	125444771	125444773	-	cd9	TAD1357_chr6	18525	10.2511	9.57365	0.9683	-1.03274	1	sex_indep	none	none	none	none	none	none	none	387360_E5	E5	404662_E5	E5	1	NA	61.191	66	-0.11	91.749	38.45	37.644	104.03	72.056	162.758	Unresponsive
58207	chr6	125432146	125432274	129	sex-indep (standard)	TAD1357_chr6	none	sex_indep_static (n=64,584)	not_bound	none	0	0	0	1	Enh_14665	Enh	enhancer	enhancer	chr6	125444771	125444773	-	cd9	TAD1357_chr6	12498	10.2511	9.57365	0.9683	-1.03274	1	sex_indep	none	none	none	none	none	none	none	387367_E6	E6	404670_E6	E6	1	NA	40.794	27	0.6	91.749	61.52	65.877	104.03	45.035	86.166	Unresponsive
58208	chr6	125432511	125432848	338	sex-indep (robust)	TAD1357_chr6	STAT5_sDHS	sex_indep_static (n=64,584)	not_bound	none	0	0	0	0	Enh_14666	Enh	enhancer	enhancer	chr6	125444771	125444773	-	cd9	TAD1357_chr6	11924	10.2511	9.57365	0.9683	-1.03274	1	sex_indep	none	none	none	none	none	none	none	387369_E6	E6	404672_E6	E6	1	NA	155.331	108	0.52	129.528	211.475	84.699	124.836	189.147	172.332	Unresponsive
58209	chr6	125435560	125436050	491	sex-indep (robust)	TAD1357_chr6	STAT5_sDHS	sex_indep_static (n=64,584)	STAT5_bound	common	148	128	138	2	Enh_14667	Enh	enhancer	enhancer	chr6	125444771	125444773	-	cd9	TAD1357_chr6	8722	10.2511	9.57365	0.9683	-1.03274	1	sex_indep	none	none	static	static	none	none	none	387372_E6	E6	404675_E6	E6	1	NA	225.936	207	0.13	129.528	442.175	131.754	83.224	126.098	181.906	Unresponsive
58211	chr6	125444568	125444956	389	sex-indep (robust)	TAD1357_chr6	STAT5_sDHS	sex_indep_static (n=64,584)	not_bound	none	0	0	0	1	WE_23437	WE	weak_enhancer	enhancer	chr6	125444771	125444773	-	cd9	TAD1357_chr6	0	10.2511	9.57365	0.9683	-1.03274	1	sex_indep	none	none	static	static	none	none	none	387380_E7	E7	404683_E7	E7	1	NA	269.868	304	-0.17	194.292	242.235	169.398	166.448	225.175	191.48	Unresponsive
58212	chr6	125465157	125465266	110	sex-indep (standard)	TAD1357_chr6	none	sex_indep_static (n=64,584)	not_bound	none	0	0	0	0	WE_23440	WE	weak_enhancer	enhancer	chr6	125444771	125444773	-	cd9	TAD1357_chr6	20385	10.2511	9.57365	0.9683	-1.03274	1	sex_indep	none	none	none	none	none	none	none	387389_E6	E6	404692_E5	E5	0	NA	20.397	16	0.35	43.176	26.915	18.822	10.403	27.021	0	Unresponsive
58213	chr6	125465515	125466376	862	sex-indep (robust)	TAD1357_chr6	STAT5_sDHS	sex_indep_static (n=64,584)	STAT5_bound	common	165	75	120	0	WE_23441	WE	weak_enhancer	enhancer	chr6	125444771	125444773	-	cd9	TAD1357_chr6	20743	10.2511	9.57365	0.9683	-1.03274	1	sex_indep	none	none	static	static	static	static	static	387391_E7	E7	404693_E7	E7	1	NA	1300.7	1087	0.26	1230.52	1618.74	1336.36	1331.58	1260.98	947.826	Suppressed (weak)
58214	chr6	125488547	125488873	327	sex-indep (robust)	TAD1357_chr6	STAT5_sDHS	sex_indep_static (n=64,584)	not_bound	none	0	0	0	0	WE_23442	WE	weak_enhancer	enhancer	chr6	125502965	125502967	+	vwf	TAD1357_chr6	14093	0.383491	0.328103	0.89174	-1.1214	0.954536	None	none	none	static	static	none	none	none	387402_E5	E5	404702_E12	E12	0	NA	169.452	200	-0.24	140.322	338.36	75.288	62.418	45.035	47.87	Unresponsive
58215	chr6	125522365	125522589	225	sex-indep (robust)	TAD1357_chr6	STAT5_sDHS	sex_indep_static (n=64,584)	not_bound	none	0	0	0	0	WE_23443	WE	weak_enhancer	enhancer	chr6	125502965	125502967	+	vwf	TAD1357_chr6	19399	0.383491	0.328103	0.89174	-1.1214	0.954536	None	none	none	static	none	none	none	static	387408_E5	E5	404710_E6	E6	0	NA	109.83	115	-0.07	161.91	115.35	141.165	145.642	81.063	210.628	Unresponsive
58216	chr6	125523287	125523487	201	sex-indep (standard)	TAD1357_chr6	STAT5_sDHS	sex_indep_static (n=64,584)	not_bound	none	0	0	0	0	WE_23444	WE	weak_enhancer	enhancer	chr6	125502965	125502967	+	vwf	TAD1357_chr6	20321	0.383491	0.328103	0.89174	-1.1214	0.954536	None	none	none	none	static	none	static	none	387411_E7	E7	404712_E6	E6	0	NA	122.382	80	0.61	134.925	84.59	75.288	104.03	144.112	114.888	Unresponsive
58217	chr6	125525098	125525402	305	sex-indep (robust)	TAD1357_chr6	STAT5_hi_dDHS	sex_indep_dynamic (n=1532)	STAT5_bound	female_enriched	38	86	62	0	WE_23445	WE	weak_enhancer	enhancer	chr6	125502965	125502967	+	vwf	TAD1357_chr6	22132	0.383491	0.328103	0.89174	-1.1214	0.954536	None	none	none	dDHS_close	dDHS_close	none	none	none	387415_E5	E5	404714_E11	E11	0	1000	342.042	170	1.01	32.382	434.485	84.699	62.418	153.119	220.202	Unresponsive
58218	chr6	125546928	125547216	289	sex-indep (robust)	TAD1357_chr6	STAT5_sDHS	sex_indep_static (n=64,584)	not_bound	none	0	0	0	2	WE_23446	WE	weak_enhancer	enhancer	chr6	125502965	125502967	+	vwf	TAD1357_chr6	43962	0.383491	0.328103	0.89174	-1.1214	0.954536	None	none	none	static	static	static	static	none	387422_E6	E6	404722_E6	E6	1	NA	175.728	115	0.61	107.94	130.73	169.398	228.866	243.189	114.888	Unresponsive
58219	chr6	125550223	125550410	188	sex-indep (standard)	TAD1357_chr6	none	sex_indep_static (n=64,584)	not_bound	none	0	0	0	0	Insul_7890	Insul	insulator	insulator	chr6	125502965	125502967	+	vwf	TAD1357_chr6	47257	0.383491	0.328103	0.89174	-1.1214	0.954536	None	none	none	none	none	none	none	none	387425_E5	E5	404725_E13	E13	0	NA	70.605	57	0.31	86.352	53.83	84.699	0	9.007	47.87	Unresponsive
58220	chr6	125553338	125553589	252	sex-indep (robust)	TAD1357_chr6	STAT5_sDHS	sex_indep_static (n=64,584)	not_bound	none	0	0	0	2	Insul_7891	Insul	insulator	insulator	chr6	125502965	125502967	+	vwf	TAD1357_chr6	50372	0.383491	0.328103	0.89174	-1.1214	0.954536	None	none	none	none	none	none	none	none	387427_E5	E5	404726_E12	E12	0	NA	83.157	77	0.11	75.558	49.985	65.877	104.03	54.042	38.296	Unresponsive
58221	chr6	125554596	125554844	249	sex-indep (standard)	TAD1357_chr6	STAT5_sDHS	sex_indep_static (n=64,584)	not_bound	none	0	0	0	0	Insul_7892	Insul	insulator	insulator	chr6	125502965	125502967	+	vwf	TAD1357_chr6	51630	0.383491	0.328103	0.89174	-1.1214	0.954536	None	none	none	static	none	static	static	static	387428_E12	E12	404726_E12	E12	1	NA	81.588	92	-0.17	118.734	88.435	159.987	62.418	45.035	105.314	Unresponsive
58222	chr6	125942815	125943114	300	sex-indep (robust)	TAD1359_chr6	STAT5_sDHS	sex_indep_static (n=64,584)	not_bound	none	0	0	0	1	WE_23447	WE	weak_enhancer	enhancer	chr6	126114976	126114978	-	ntf3	TAD1359_chr6	171863	0.124198	0.145424	1.16891	1.16891	1	None	none	none	none	none	none	none	static	387463_E5	E5	404765_E12	E12	0	NA	109.83	123	-0.16	156.513	157.645	103.521	166.448	117.091	181.906	Unresponsive
58223	chr6	125983723	125984040	318	sex-indep (robust)	TAD1359_chr6	STAT5_hi_dDHS	sex_indep_dynamic (n=1532)	STAT5_bound	common	232	286	259	1	Enh_14668	Enh	enhancer	enhancer	chr6	126114976	126114978	-	ntf3	TAD1359_chr6	130937	0.124198	0.145424	1.16891	1.16891	1	None	none	none	dDHS_close	static	dDHS_open	dDHS_open	dDHS_open	387468_E6	E6	404772_E6	E6	1	1111	1065.35	486	1.13	480.333	815.14	1129.32	1602.06	2089.62	1483.97	Suppressed (strong)
58224	chr6	126055972	126056732	761	sex-indep (robust)	TAD1359_chr6	STAT5_sDHS	sex_indep_static (n=64,584)	not_bound	none	0	0	0	1	Enh_14669	Enh	enhancer	enhancer	chr6	126114976	126114978	-	ntf3	TAD1359_chr6	58245	0.124198	0.145424	1.16891	1.16891	1	None	none	none	none	static	none	none	none	387480_E6	E6	404782_E6	E6	1	NA	211.815	206	0.04	399.378	319.135	310.563	291.284	315.245	411.682	Unresponsive
58225	chr6	126056948	126057735	788	sex-indep (standard)	TAD1359_chr6	none	sex_indep_static (n=64,584)	not_bound	none	0	0	0	2	Enh_14670	Enh	enhancer	enhancer	chr6	126114976	126114978	-	ntf3	TAD1359_chr6	57242	0.124198	0.145424	1.16891	1.16891	1	None	none	none	none	none	none	none	none	387482_E6	E6	404784_E11	E11	0	NA	282.42	273	0.05	388.584	380.655	338.796	821.837	801.623	296.794	Unresponsive
58226	chr6	126058709	126059695	987	sex-indep (robust)	TAD1359_chr6	STAT5_hi_dDHS	sex_indep_dynamic (n=1532)	STAT5_bound	common	609	661	635	4	Enh_14671	Enh	enhancer	enhancer	chr6	126114976	126114978	-	ntf3	TAD1359_chr6	55282	0.124198	0.145424	1.16891	1.16891	1	None	none	none	static	static	dDHS_open	dDHS_open	dDHS_open	387484_E6	E6	404786_E6	E6	1	111	1365.03	739	0.89	1036.22	1711.03	1148.14	3131.3	3116.42	1866.93	Suppressed (weak)
58227	chr6	126061413	126061792	380	sex-indep (robust)	TAD1359_chr6	STAT5_sDHS	sex_indep_static (n=64,584)	STAT5_bound	common	96	88	92	1	WE_23448	WE	weak_enhancer	enhancer	chr6	126114976	126114978	-	ntf3	TAD1359_chr6	53185	0.124198	0.145424	1.16891	1.16891	1	None	none	none	static	static	none	none	none	387487_E5	E5	404789_E11	E11	0	NA	177.297	151	0.23	210.483	315.29	282.33	426.523	441.343	296.794	Unresponsive
58228	chr6	126084116	126084469	354	sex-indep (robust)	TAD1359_chr6	STAT5_sDHS	sex_indep_static (n=64,584)	not_bound	none	0	0	0	0	WE_23449	WE	weak_enhancer	enhancer	chr6	126114976	126114978	-	ntf3	TAD1359_chr6	30508	0.124198	0.145424	1.16891	1.16891	1	None	none	none	none	static	none	none	static	387493_E5	E5	404794_E5	E5	1	NA	125.52	139	-0.15	167.307	146.11	235.275	145.642	153.119	191.48	Unresponsive
58229	chr6	126090519	126090800	282	sex-indep (standard)	TAD1359_chr6	none	sex_indep_static (n=64,584)	not_bound	none	0	0	0	2	WE_23450	WE	weak_enhancer	enhancer	chr6	126114976	126114978	-	ntf3	TAD1359_chr6	24177	0.124198	0.145424	1.16891	1.16891	1	None	none	none	none	none	none	none	none	387496_E5	E5	404795_E13	E13	0	NA	51.777	59	-0.19	140.322	76.9	56.466	104.03	81.063	95.74	Unresponsive
58230	chr6	126091458	126092318	861	sex-indep (robust)	TAD1359_chr6	STAT5_sDHS	sex_indep_static (n=64,584)	not_bound	none	0	0	0	1	WE_23451	WE	weak_enhancer	enhancer	chr6	126114976	126114978	-	ntf3	TAD1359_chr6	22659	0.124198	0.145424	1.16891	1.16891	1	None	none	none	static	static	static	static	static	387496_E5	E5	404796_E5	E5	1	NA	235.35	259	-0.14	501.921	223.01	197.631	332.896	351.273	315.942	Unresponsive
58231	chr6	126104403	126104711	309	sex-indep (robust)	TAD1359_chr6	STAT5_sDHS	sex_indep_static (n=64,584)	not_bound	none	0	0	0	0	Insul_7893	Insul	insulator	insulator	chr6	126114976	126114978	-	ntf3	TAD1359_chr6	10266	0.124198	0.145424	1.16891	1.16891	1	None	none	none	none	none	none	none	none	387500_E5	E5	404802_E10	E10	0	NA	59.622	113	-0.92	124.131	119.195	178.809	208.06	90.07	105.314	Unresponsive
58232	chr6	126109226	126110447	1222	sex-indep (robust)	TAD1359_chr6	STAT5_sDHS	sex_indep_static (n=64,584)	STAT5_bound	common	116	102	109	1	Enh_14672	Enh	enhancer	enhancer	chr6	126114976	126114978	-	ntf3	TAD1359_chr6	4530	0.124198	0.145424	1.16891	1.16891	1	None	none	none	dDHS_open	dDHS_open	dDHS_close	static	static	387505_E6	E6	404806_E6	E6	1	NA	1048.09	1210	-0.21	2455.64	1311.14	2625.67	1976.57	2179.69	1608.43	Unresponsive
58233	chr6	126113100	126113728	629	sex-indep (robust)	TAD1359_chr6	STAT5_sDHS	sex_indep_static (n=64,584)	not_bound	none	0	0	0	0	WE_23452	WE	weak_enhancer	enhancer	chr6	126114976	126114978	-	ntf3	TAD1359_chr6	1249	0.124198	0.145424	1.16891	1.16891	1	None	none	none	dDHS_open	dDHS_open	static	static	static	387513_E7	E7	404810_E8	E8	0	NA	230.643	204	0.18	604.464	242.235	828.168	520.15	864.672	344.664	Unresponsive
58234	chr6	126140283	126140495	213	sex-indep (standard)	TAD1359_chr6	none	sex_indep_static (n=64,584)	not_bound	none	0	0	0	1	WE_23453	WE	weak_enhancer	enhancer	chr6	126116760	126116762	-	ntf3	TAD1359_chr6	23522	0.124198	0.145424	1.16891	1.16891	1	None	none	none	none	static	static	none	none	387523_E5	E5	404815_E12	E12	0	NA	64.329	66	-0.04	129.528	96.125	150.576	124.836	63.049	86.166	Unresponsive
58235	chr6	126152744	126153309	566	sex-indep (robust)	TAD1360_chr6	STAT5_sDHS	sex_indep_static (n=64,584)	not_bound	none	0	0	0	0	WE_23454	WE	weak_enhancer	enhancer	chr6	126278702	126278704	-	gm10415	TAD1360_chr6	125394	0	0	1	1	1	None	none	none	static	none	static	static	static	387527_E12	E12	404818_E5	E5	0	NA	145.917	161	-0.14	323.82	176.87	244.686	187.254	162.126	191.48	Unresponsive
58236	chr6	126354656	126355070	415	sex-indep (robust)	TAD1360_chr6	STAT5_sDHS	sex_indep_static (n=64,584)	not_bound	none	0	0	0	2	Insul_7894	Insul	insulator	insulator	chr6	126278702	126278704	-	gm10415	TAD1360_chr6	75953	0	0	1	1	1	None	none	none	static	static	static	none	none	387540_E5	E5	404839_E12	E12	0	NA	117.675	122	-0.05	323.82	149.955	207.042	301.687	180.14	258.498	Unresponsive
58237	chr6	126503017	126503171	155	sex-indep (standard)	TAD1360_chr6	none	sex_indep_static (n=64,584)	not_bound	none	0	0	0	2	Insul_7895	Insul	insulator	insulator	chr6	126485571	126485573	-	kcna5	TAD1360_chr6	17445	0.00269197	0.0143601	3.97986	3.97986	0.841358	None	none	none	none	none	none	none	none	387555_E2	E2	404855_E1	E1	0	NA	32.949	36	-0.13	53.97	30.76	37.644	62.418	72.056	47.87	Unresponsive
58238	chr6	126510019	126510430	412	sex-indep (standard)	TAD1360_chr6	STAT5_sDHS	sex_indep_static (n=64,584)	not_bound	none	0	0	0	4	WE_23455	WE	weak_enhancer	enhancer	chr6	126485571	126485573	-	kcna5	TAD1360_chr6	24447	0.00269197	0.0143601	3.97986	3.97986	0.841358	None	none	none	none	none	none	none	none	387556_E12	E12	404856_E2	E2	0	NA	100.416	95	0.08	167.307	49.985	141.165	176.851	243.189	124.462	Unresponsive
58239	chr6	126722403	126722695	293	sex-indep (standard)	TAD1360_chr6	none	sex_indep_static (n=64,584)	not_bound	none	0	0	0	0	WE_23456	WE	weak_enhancer	enhancer	chr6	126690690	126690692	-	kcna6	TAD1360_chr6	31712	0.0013854	0.00151314	1.02194	1.02194	1	None	none	none	static	static	none	none	none	387580_E2	E2	404874_E12	E12	0	NA	51.777	55	-0.09	80.955	149.955	47.055	31.209	108.084	57.444	Unresponsive
58240	chr6	126798653	126799575	923	sex-indep (robust)	TAD1360_chr6	STAT5_sDHS	sex_indep_static (n=64,584)	not_bound	none	0	0	0	2	Prom_7191	Prom	promoter	promoter	chr6	126799160	126799162	-	ndufa9	TAD1360_chr6	0	42.6902	40.6342	0.986684	-1.0135	1	sex_indep	none	none	static	static	static	static	static	387597_E7	E7	404892_E7	E7	1	NA	804.897	999	-0.31	809.55	676.72	884.634	717.807	954.742	737.198	Unresponsive
58241	chr6	126889123	126890268	1146	sex-indep (robust)	TAD1360_chr6	STAT5_sDHS	sex_indep_static (n=64,584)	not_bound	none	0	0	0	0	Prom_7192	Prom	promoter	promoter	chr6	126889571	126889573	-	rad51ap1	TAD1360_chr6	0	0.0639219	0.0735419	1.12643	1.12643	1	None	none	none	static	dDHS_open	static	dDHS_open	static	387611_E7	E7	404902_E12	E12	0	NA	4862.33	4769	0.03	3707.74	3645.06	8874.57	5638.43	7971.19	5667.81	Unresponsive
58242	chr6	126995075	126995430	356	Male (standard)	TAD1360_chr6	STAT5_sDHS	male_bias_static (n=1895)	STAT5_bound	male_enriched	180	29	104.5	2	WE_23457	WE	weak_enhancer	enhancer	chr6	127022919	127022921	+	fgf23	TAD1360_chr6	27490	0	0	1	1	1	None	none	none	static	none	none	none	none	387631_E12	E12	404932_E12	E12	1	NA	191.418	69	1.47	86.352	80.745	47.055	31.209	9.007	47.87	Suppressed (weak)
58243	chr6	127056841	127057040	200	sex-indep (standard)	TAD1360_chr6	none	sex_indep_static (n=64,584)	not_bound	none	0	0	0	1	Enh_14673	Enh	enhancer	enhancer	chr6	127059568	127059570	-	9630033f20rik	TAD1360_chr6	2529	0.922133	0.884792	1.00715	1.00715	1	None	none	none	none	none	none	none	none	387646_E6	E6	404947_E6	E6	1	NA	116.106	74	0.65	37.779	76.9	37.644	20.806	36.028	28.722	Unresponsive
58244	chr6	127057590	127057781	192	sex-indep (standard)	TAD1360_chr6	none	sex_indep_static (n=64,584)	not_bound	none	0	0	0	0	Enh_14674	Enh	enhancer	enhancer	chr6	127059568	127059570	-	9630033f20rik	TAD1360_chr6	1788	0.922133	0.884792	1.00715	1.00715	1	None	none	none	none	none	none	none	none	387648_E6	E6	404949_E6	E6	1	NA	78.45	56	0.49	59.367	103.815	28.233	62.418	45.035	38.296	Unresponsive
58245	chr6	127059247	127060000	754	sex-indep (robust)	TAD1360_chr6	STAT5_sDHS	sex_indep_static (n=64,584)	not_bound	none	0	0	0	0	Prom_7193	Prom	promoter	promoter	chr6	127059568	127059570	-	9630033f20rik	TAD1360_chr6	0	0.922133	0.884792	1.00715	1.00715	1	None	none	none	static	static	static	static	static	387653_E7	E7	404953_E7	E7	1	NA	899.037	987	-0.13	933.681	1011.24	687.003	749.016	612.476	832.938	Unresponsive
58246	chr6	127092237	127092346	110	sex-indep (standard)	TAD1361_chr6	none	sex_indep_static (n=64,584)	not_bound	none	0	0	0	0	Insul_7896	Insul	insulator	insulator	chr6	127099406	127099408	+	9330179d12rik	TAD1361_chr6	7061	0.00786776	0	0.272705	-3.66697	1	None	none	none	none	none	none	none	none	387663_E13	E13	404964_E12	E12	0	NA	21.966	30	-0.45	64.764	11.535	65.877	72.821	45.035	19.148	Unresponsive
58247	chr6	127097697	127098078	382	sex-indep (robust)	TAD1361_chr6	STAT5_sDHS	sex_indep_static (n=64,584)	not_bound	none	0	0	0	0	Insul_7897	Insul	insulator	insulator	chr6	127099406	127099408	+	9330179d12rik	TAD1361_chr6	1329	0.00786776	0	0.272705	-3.66697	1	None	none	none	static	none	none	none	none	387664_E5	E5	404966_E12	E12	0	NA	134.934	162	-0.26	194.292	107.66	197.631	156.045	180.14	134.036	Unresponsive
58248	chr6	127099545	127100011	467	sex-indep (standard)	TAD1361_chr6	none	sex_indep_static (n=64,584)	not_bound	none	0	0	0	0	WP_2965	WP	weak_promoter	promoter	chr6	127099643	127099645	+	9330179d12rik	TAD1361_chr6	0	0.00786776	0	0.272705	-3.66697	1	None	none	none	none	none	none	none	none	387666_E8	E8	404967_E8	E8	1	NA	65.898	79	-0.26	129.528	53.83	75.288	83.224	117.091	76.592	Suppressed (weak)
58249	chr6	127100926	127101213	288	sex-indep (robust)	TAD1361_chr6	none	sex_indep_static (n=64,584)	not_bound	none	0	0	0	0	WE_23458	WE	weak_enhancer	enhancer	chr6	127101064	127101066	-	ccnd2	TAD1361_chr6	0	1.68716	1.34634	0.824091	-1.21346	0.188897	None	none	none	none	none	none	none	none	387668_E5	E5	404968_E12	E12	0	NA	32.949	53	-0.69	107.94	57.675	75.288	62.418	72.056	76.592	Unresponsive
58250	chr6	127101747	127102720	974	sex-indep (robust)	TAD1361_chr6	STAT5_sDHS	sex_indep_static (n=64,584)	not_bound	none	0	0	0	2	WE_23459	WE	weak_enhancer	enhancer	chr6	127101064	127101066	-	ccnd2	TAD1361_chr6	682	1.68716	1.34634	0.824091	-1.21346	0.188897	None	none	none	dDHS_open	none	static	static	static	387669_E12	E12	404968_E12	E12	1	NA	329.49	346	-0.07	723.198	342.205	338.796	592.971	504.392	574.44	Unresponsive
58251	chr6	127104741	127105207	467	sex-indep (robust)	TAD1361_chr6	STAT5_sDHS	sex_indep_static (n=64,584)	not_bound	none	0	0	0	2	WE_23460	WE	weak_enhancer	enhancer	chr6	127101064	127101066	-	ccnd2	TAD1361_chr6	3676	1.68716	1.34634	0.824091	-1.21346	0.188897	None	none	none	static	none	none	static	static	387669_E12	E12	404968_E12	E12	1	NA	263.592	231	0.19	280.644	180.715	216.453	322.493	405.315	411.682	Unresponsive
58252	chr6	127215886	127216725	840	sex-indep (robust)	TAD1361_chr6	STAT5_sDHS	sex_indep_static (n=64,584)	not_bound	none	0	0	0	1	Insul_7898	Insul	insulator	insulator	chr6	127257983	127257985	-	d130058e03	TAD1361_chr6	41259	0	0	1	1	1	None	none	none	dDHS_open	static	static	static	static	387681_E5	E5	404982_E12	E12	0	NA	599.358	653	-0.12	912.093	626.735	1082.27	915.464	1035.81	1129.73	Unresponsive
58253	chr6	127280284	127280508	225	sex-indep (robust)	TAD1361_chr6	STAT5_sDHS	sex_indep_static (n=64,584)	not_bound	none	0	0	0	0	Insul_7899	Insul	insulator	insulator	chr6	127257983	127257985	-	d130058e03	TAD1361_chr6	22300	0	0	1	1	1	None	none	none	none	none	none	none	none	387689_E12	E12	404991_E8	E8	0	NA	83.157	64	0.38	124.131	115.35	84.699	114.433	99.077	95.74	Unresponsive
58254	chr6	127284204	127284696	493	Female (robust)	TAD1361_chr6	STAT5_sDHS	female_bias_static (n=1359)	not_bound	none	0	0	0	2	WE_23461	WE	weak_enhancer	enhancer	chr6	127257983	127257985	-	d130058e03	TAD1361_chr6	26220	0	0	1	1	1	None	none	none	none	static	none	none	none	387692_E13	E13	404996_E6	E6	0	NA	105.123	100	0.07	140.322	322.98	112.932	83.224	189.147	105.314	Induced (weak)
58255	chr6	127290963	127291139	177	Female (less stringent)	TAD1361_chr6	none	female_bias_static (n=1359)	not_bound	none	0	0	0	0	WE_23462	WE	weak_enhancer	enhancer	chr6	127257983	127257985	-	d130058e03	TAD1361_chr6	32979	0	0	1	1	1	None	none	none	none	none	none	none	none	387692_E13	E13	405002_E6	E6	0	NA	37.656	31	0.28	37.779	88.435	56.466	52.015	18.014	19.148	Unresponsive
58256	chr6	127291360	127292113	754	Female (robust)	TAD1361_chr6	STAT5_sDHS	female_bias_static (n=1359)	not_bound	none	0	0	0	0	WE_23463	WE	weak_enhancer	enhancer	chr6	127257983	127257985	-	d130058e03	TAD1361_chr6	33376	0	0	1	1	1	None	none	none	static	dDHS_close	static	static	static	387694_E5	E5	405005_E6	E6	0	NA	406.371	493	-0.28	442.554	1899.43	479.961	384.911	180.14	268.072	Induced (strong)
58257	chr6	127292859	127293155	297	Female (robust)	TAD1361_chr6	none	female_bias_static (n=1359)	not_bound	none	0	0	0	0	WE_23464	WE	weak_enhancer	enhancer	chr6	127257983	127257985	-	d130058e03	TAD1361_chr6	34875	0	0	1	1	1	None	none	none	none	none	none	none	none	387695_E10	E10	405007_E6	E6	0	NA	42.363	56	-0.4	86.352	207.63	65.877	31.209	63.049	38.296	Induced (strong)
58258	chr6	127299697	127299910	214	sex-indep (robust)	TAD1361_chr6	STAT5_sDHS	sex_indep_static (n=64,584)	not_bound	none	0	0	0	0	WE_23465	WE	weak_enhancer	enhancer	chr6	127257983	127257985	-	d130058e03	TAD1361_chr6	41713	0	0	1	1	1	None	none	none	none	static	none	none	none	387697_E5	E5	405013_E11	E11	0	NA	47.07	47	0	86.352	149.955	28.233	52.015	63.049	57.444	Unresponsive
58259	chr6	127396849	127397035	187	sex-indep (standard)	TAD1361_chr6	STAT5_sDHS	sex_indep_static (n=64,584)	not_bound	none	0	0	0	0	Insul_7900	Insul	insulator	insulator	chr6	127403740	127403742	+	parp11	TAD1361_chr6	6706	1.02006	0.618153	0.62516	-1.59959	0.00223185	Female	no_response	none	static	static	static	static	static	387708_E8	E8	405028_E8	E8	1	NA	61.191	48	0.35	151.116	107.66	94.11	104.03	126.098	67.018	Unresponsive
58260	chr6	127403311	127404043	733	sex-indep (robust)	TAD1361_chr6	STAT5_sDHS	sex_indep_static (n=64,584)	not_bound	none	0	0	0	2	Prom_7194	Prom	promoter	promoter	chr6	127403740	127403742	+	parp11	TAD1361_chr6	0	1.02006	0.618153	0.62516	-1.59959	0.00223185	Female	no_response	none	static	dDHS_open	static	static	static	387714_E7	E7	405035_E7	E7	1	NA	1092.02	1155	-0.08	998.445	672.875	1326.95	977.882	1333.04	1340.36	Unresponsive
58261	chr6	127411544	127411892	349	sex-indep (robust)	TAD1361_chr6	STAT5_sDHS	sex_indep_static (n=64,584)	not_bound	none	0	0	0	0	WE_23466	WE	weak_enhancer	enhancer	chr6	127403740	127403742	+	parp11	TAD1361_chr6	7803	1.02006	0.618153	0.62516	-1.59959	0.00223185	Female	no_response	none	static	static	none	none	none	387720_E11	E11	405039_E11	E11	1	NA	127.089	135	-0.09	91.749	219.165	150.576	187.254	72.056	76.592	Unresponsive
58262	chr6	127414466	127414849	384	Female (robust)	TAD1361_chr6	STAT5_sDHS	female_bias_static (n=1359)	not_bound	none	0	0	0	0	WE_23467	WE	weak_enhancer	enhancer	chr6	127403740	127403742	+	parp11	TAD1361_chr6	10725	1.02006	0.618153	0.62516	-1.59959	0.00223185	Female	no_response	none	none	static	none	none	none	387722_E11	E11	405041_E11	E11	1	NA	89.433	114	-0.35	188.895	234.545	103.521	83.224	36.028	28.722	Unresponsive
58263	chr6	127479517	127479851	335	sex-indep (robust)	TAD1362_chr6	STAT5_sDHS	sex_indep_static (n=64,584)	not_bound	none	0	0	0	0	WE_23468	WE	weak_enhancer	enhancer	chr6	127527992	127527994	+	cracr2a	TAD1362_chr6	48142	0.0233401	0.0375976	1.34152	1.34152	1	None	none	none	static	static	static	static	none	387738_E1	E1	405056_E12	E12	0	NA	194.556	103	0.92	167.307	188.405	122.343	228.866	234.182	134.036	Unresponsive
58264	chr6	127496841	127496985	145	sex-indep (standard)	TAD1362_chr6	STAT5_sDHS	sex_indep_static (n=64,584)	not_bound	none	0	0	0	0	WE_23469	WE	weak_enhancer	enhancer	chr6	127527992	127527994	+	cracr2a	TAD1362_chr6	31008	0.0233401	0.0375976	1.34152	1.34152	1	None	none	none	none	none	none	none	none	387740_E1	E1	405057_E1	E1	1	NA	36.087	46	-0.35	86.352	76.9	75.288	72.821	54.042	38.296	Unresponsive
58265	chr6	127882706	127883070	365	sex-indep (robust)	TAD1362_chr6	STAT5_sDHS	sex_indep_static (n=64,584)	not_bound	none	0	0	0	1	WE_23470	WE	weak_enhancer	enhancer	chr6	127837639	127837641	+	tspan11	TAD1362_chr6	45066	0.00192192	0	0.276705	-3.61396	1	None	none	none	none	none	none	none	static	387785_E12	E12	405105_E12	E12	1	NA	87.864	132	-0.59	183.498	138.42	122.343	93.627	144.112	239.35	Unresponsive
58266	chr6	127911755	127912023	269	sex-indep (standard)	TAD1363_chr6	none	sex_indep_static (n=64,584)	not_bound	none	0	0	0	0	WE_23471	WE	weak_enhancer	enhancer	chr6	128093594	128093596	-	tspan9	TAD1363_chr6	181572	4.76515	3.84902	0.838423	-1.19272	0.123643	sex_indep	none	none	none	none	none	none	none	387789_E13	E13	405111_E2	E2	0	NA	28.242	33	-0.22	48.573	42.295	47.055	31.209	45.035	38.296	Unresponsive
58267	chr6	127939731	127939956	226	sex-indep (robust)	TAD1363_chr6	none	sex_indep_static (n=64,584)	not_bound	none	0	0	0	0	WE_23472	WE	weak_enhancer	enhancer	chr6	128093594	128093596	-	tspan9	TAD1363_chr6	153639	4.76515	3.84902	0.838423	-1.19272	0.123643	sex_indep	none	none	none	none	none	none	none	387793_E13	E13	405115_E12	E12	0	NA	48.639	48	0.02	64.764	57.675	28.233	62.418	27.021	134.036	Unresponsive
58268	chr6	127945898	127946200	303	sex-indep (standard)	TAD1363_chr6	none	sex_indep_static (n=64,584)	not_bound	none	0	0	0	0	Insul_7901	Insul	insulator	insulator	chr6	128093594	128093596	-	tspan9	TAD1363_chr6	147395	4.76515	3.84902	0.838423	-1.19272	0.123643	sex_indep	none	none	none	none	none	none	none	387794_E5	E5	405121_E12	E12	0	NA	9.414	7	0.43	43.176	15.38	37.644	31.209	27.021	9.574	Unresponsive
58269	chr6	127989420	127990034	615	sex-indep (robust)	TAD1363_chr6	STAT5_hi_dDHS	sex_indep_dynamic (n=1532)	STAT5_bound	female_enriched	721	1399	1060	3	WE_23473	WE	weak_enhancer	enhancer	chr6	128093594	128093596	-	tspan9	TAD1363_chr6	103561	4.76515	3.84902	0.838423	-1.19272	0.123643	sex_indep	none	none	dDHS_close	dDHS_close	none	none	none	387800_E12	E12	405140_E11	E11	0	1000	475.407	158	1.59	194.292	726.705	103.521	270.478	189.147	172.332	Unresponsive
58270	chr6	127997376	127997550	175	sex-indep (standard)	TAD1363_chr6	none	sex_indep_static (n=64,584)	STAT5_bound	female_enriched	21	61	41	0	WE_23474	WE	weak_enhancer	enhancer	chr6	128093594	128093596	-	tspan9	TAD1363_chr6	96045	4.76515	3.84902	0.838423	-1.19272	0.123643	sex_indep	none	none	none	none	none	none	none	387802_E11	E11	405144_E11	E11	1	NA	48.639	41	0.25	43.176	138.42	28.233	41.612	45.035	28.722	Unresponsive
58271	chr6	128013696	128013823	128	sex-indep (standard)	TAD1363_chr6	STAT5_sDHS	sex_indep_static (n=64,584)	not_bound	none	0	0	0	0	Insul_7902	Insul	insulator	insulator	chr6	128093594	128093596	-	tspan9	TAD1363_chr6	79772	4.76515	3.84902	0.838423	-1.19272	0.123643	sex_indep	none	none	static	none	none	none	none	387805_E13	E13	405146_E11	E11	0	NA	28.242	44	-0.64	91.749	34.605	18.822	72.821	63.049	28.722	Unresponsive
58272	chr6	128039909	128040067	159	sex-indep (standard)	TAD1363_chr6	none	sex_indep_static (n=64,584)	not_bound	none	0	0	0	0	WE_23475	WE	weak_enhancer	enhancer	chr6	128093594	128093596	-	tspan9	TAD1363_chr6	53528	4.76515	3.84902	0.838423	-1.19272	0.123643	sex_indep	none	none	none	none	none	none	none	387815_E13	E13	405148_E11	E11	0	NA	34.518	39	-0.18	43.176	30.76	56.466	20.806	27.021	76.592	Unresponsive
58273	chr6	128041024	128041373	350	sex-indep (robust)	TAD1363_chr6	none	sex_indep_static (n=64,584)	not_bound	none	0	0	0	0	Enh_14675	Enh	enhancer	enhancer	chr6	128093594	128093596	-	tspan9	TAD1363_chr6	52222	4.76515	3.84902	0.838423	-1.19272	0.123643	sex_indep	none	none	none	none	none	none	none	387816_E5	E5	405148_E11	E11	0	NA	61.191	76	-0.31	134.925	84.59	47.055	41.612	54.042	28.722	Unresponsive
58274	chr6	128052289	128053431	1143	sex-indep (robust)	TAD1363_chr6	STAT5_sDHS	sex_indep_static (n=64,584)	STAT5_bound	common	135	102	118.5	0	Enh_14676	Enh	enhancer	enhancer	chr6	128093594	128093596	-	tspan9	TAD1363_chr6	40164	4.76515	3.84902	0.838423	-1.19272	0.123643	sex_indep	none	none	static	static	static	static	static	387827_E6	E6	405154_E6	E6	1	NA	721.74	775	-0.1	750.183	730.55	592.893	540.956	702.546	670.18	Unresponsive
58275	chr6	128053896	128054131	236	sex-indep (standard)	TAD1363_chr6	STAT5_sDHS	sex_indep_static (n=64,584)	not_bound	none	0	0	0	0	Enh_14677	Enh	enhancer	enhancer	chr6	128093594	128093596	-	tspan9	TAD1363_chr6	39464	4.76515	3.84902	0.838423	-1.19272	0.123643	sex_indep	none	none	none	static	none	none	none	387829_E6	E6	405156_E6	E6	1	NA	141.21	140	0.01	97.146	196.095	367.029	208.06	117.091	210.628	Unresponsive
58276	chr6	128056030	128056423	394	sex-indep (standard)	TAD1363_chr6	none	sex_indep_static (n=64,584)	not_bound	none	0	0	0	0	Enh_14678	Enh	enhancer	enhancer	chr6	128093594	128093596	-	tspan9	TAD1363_chr6	37172	4.76515	3.84902	0.838423	-1.19272	0.123643	sex_indep	none	none	none	none	none	none	none	387833_E6	E6	405162_E6	E6	1	NA	94.14	93	0.02	134.925	96.125	75.288	104.03	81.063	153.184	Unresponsive
58277	chr6	128058279	128059094	816	sex-indep (robust)	TAD1363_chr6	STAT5_sDHS	sex_indep_static (n=64,584)	STAT5_bound	common	328	326	327	2	WE_23476	WE	weak_enhancer	enhancer	chr6	128093594	128093596	-	tspan9	TAD1363_chr6	34501	4.76515	3.84902	0.838423	-1.19272	0.123643	sex_indep	none	none	static	static	static	static	static	387838_E6	E6	405166_E6	E6	1	NA	831.57	963	-0.21	863.52	1222.71	837.579	853.046	630.49	986.122	Unresponsive
58278	chr6	128071644	128072291	648	sex-indep (robust)	TAD1363_chr6	STAT5_sDHS	sex_indep_static (n=64,584)	not_bound	none	0	0	0	0	Enh_14679	Enh	enhancer	enhancer	chr6	128093594	128093596	-	tspan9	TAD1363_chr6	21304	4.76515	3.84902	0.838423	-1.19272	0.123643	sex_indep	none	none	static	static	static	static	static	387852_E6	E6	405179_E6	E6	1	NA	378.129	332	0.19	383.187	507.54	367.029	395.314	243.189	335.09	Unresponsive
58279	chr6	128074227	128075007	781	sex-indep (robust)	TAD1363_chr6	none	sex_indep_static (n=64,584)	not_bound	none	0	0	0	1	Enh_14680	Enh	enhancer	enhancer	chr6	128093594	128093596	-	tspan9	TAD1363_chr6	18588	4.76515	3.84902	0.838423	-1.19272	0.123643	sex_indep	none	none	none	none	none	none	none	387854_E6	E6	405181_E6	E6	1	NA	224.367	244	-0.12	399.378	272.995	225.864	176.851	252.196	354.238	Unresponsive
58280	chr6	128075528	128075748	221	sex-indep (standard)	TAD1363_chr6	none	sex_indep_static (n=64,584)	not_bound	none	0	0	0	0	Enh_14681	Enh	enhancer	enhancer	chr6	128093594	128093596	-	tspan9	TAD1363_chr6	17847	4.76515	3.84902	0.838423	-1.19272	0.123643	sex_indep	none	none	none	none	none	none	none	387856_E6	E6	405183_E6	E6	1	NA	97.278	92	0.08	91.749	130.73	112.932	62.418	117.091	114.888	Unresponsive
58281	chr6	128082727	128083147	421	sex-indep (robust)	TAD1363_chr6	none	sex_indep_static (n=64,584)	not_bound	none	0	0	0	0	Enh_14682	Enh	enhancer	enhancer	chr6	128093594	128093596	-	tspan9	TAD1363_chr6	10448	4.76515	3.84902	0.838423	-1.19272	0.123643	sex_indep	none	none	none	none	none	none	none	387866_E6	E6	405193_E6	E6	1	NA	158.469	192	-0.28	205.086	161.49	141.165	135.239	153.119	105.314	Unresponsive
58282	chr6	128083573	128084869	1297	sex-indep (robust)	TAD1363_chr6	STAT5_sDHS	sex_indep_static (n=64,584)	not_bound	none	0	0	0	3	Enh_14683	Enh	enhancer	enhancer	chr6	128093594	128093596	-	tspan9	TAD1363_chr6	8726	4.76515	3.84902	0.838423	-1.19272	0.123643	sex_indep	none	none	static	static	dDHS_close	dDHS_close	static	387868_E6	E6	405195_E7	E7	0	NA	1355.62	1716	-0.34	1673.07	1330.37	1421.06	936.27	639.497	1445.67	Unresponsive
58283	chr6	128092981	128094172	1192	sex-indep (robust)	TAD1363_chr6	STAT5_sDHS	sex_indep_static (n=64,584)	not_bound	none	0	0	0	2	Prom_7195	Prom	promoter	promoter	chr6	128093594	128093596	-	tspan9	TAD1363_chr6	0	4.76515	3.84902	0.838423	-1.19272	0.123643	sex_indep	none	none	static	static	static	static	static	387875_E7	E7	405202_E7	E7	1	NA	1179.89	1421	-0.27	1548.94	753.62	1477.53	967.479	1107.86	1292.49	Unresponsive
58284	chr6	128095951	128096089	139	sex-indep (standard)	TAD1363_chr6	none	sex_indep_static (n=64,584)	not_bound	none	0	0	0	0	Insul_7903	Insul	insulator	insulator	chr6	128093594	128093596	-	tspan9	TAD1363_chr6	2356	4.76515	3.84902	0.838423	-1.19272	0.123643	sex_indep	none	none	none	none	none	none	none	387878_E6	E6	405207_E6	E6	1	NA	34.518	72	-1.06	75.558	76.9	65.877	93.627	54.042	57.444	Unresponsive
58285	chr6	128096464	128096828	365	sex-indep (standard)	TAD1363_chr6	STAT5_sDHS	sex_indep_static (n=64,584)	not_bound	none	0	0	0	0	Enh_14684	Enh	enhancer	enhancer	chr6	128093594	128093596	-	tspan9	TAD1363_chr6	2869	4.76515	3.84902	0.838423	-1.19272	0.123643	sex_indep	none	none	dDHS_close	dDHS_close	none	none	none	387881_E9	E9	405209_E6	E6	0	NA	602.496	670	-0.15	134.925	638.27	103.521	93.627	45.035	105.314	Unresponsive
58286	chr6	128106037	128106295	259	sex-indep (standard)	TAD1363_chr6	STAT5_sDHS	sex_indep_static (n=64,584)	not_bound	none	0	0	0	0	WE_23477	WE	weak_enhancer	enhancer	chr6	128093594	128093596	-	tspan9	TAD1363_chr6	12442	4.76515	3.84902	0.838423	-1.19272	0.123643	sex_indep	none	none	static	none	none	none	none	387884_E5	E5	405213_E11	E11	0	NA	67.467	64	0.08	53.97	111.505	94.11	52.015	18.014	38.296	Unresponsive
58287	chr6	128150179	128151245	1067	sex-indep (robust)	TAD1364_chr6	STAT5_sDHS	sex_indep_static (n=64,584)	not_bound	none	0	0	0	0	Insul_7904	Insul	insulator	insulator	chr6	128136043	128136045	-	nc_inter_c6_5629	TAD1364_chr6	14135	0.583823	0.549101	0.92757	-1.07809	1	None	none	none	static	static	static	static	static	387889_E7	E7	405228_E7	E7	1	NA	1051.23	1159	-0.14	1154.96	965.095	809.346	905.061	918.714	1081.86	Suppressed (weak)
58288	chr6	128227510	128227989	480	sex-indep (robust)	TAD1364_chr6	STAT5_sDHS	sex_indep_static (n=64,584)	not_bound	none	0	0	0	1	WE_23478	WE	weak_enhancer	enhancer	chr6	128250829	128250831	-	tead4	TAD1364_chr6	22841	0.0440509	0.0556938	1.18185	1.18185	1	None	none	none	static	dDHS_close	static	none	static	387904_E6	E6	405237_E6	E6	1	NA	525.615	585	-0.15	210.483	522.92	141.165	301.687	243.189	402.108	Suppressed (strong)
58289	chr6	128246655	128246778	124	sex-indep (standard)	TAD1364_chr6	STAT5_sDHS	sex_indep_static (n=64,584)	not_bound	none	0	0	0	0	WE_23479	WE	weak_enhancer	enhancer	chr6	128250829	128250831	-	tead4	TAD1364_chr6	4052	0.0440509	0.0556938	1.18185	1.18185	1	None	none	none	none	none	none	none	none	387915_E12	E12	405246_E12	E12	1	NA	28.242	39	-0.47	97.146	23.07	28.233	31.209	36.028	47.87	Unresponsive
58290	chr6	128250559	128250976	418	sex-indep (standard)	TAD1364_chr6	STAT5_sDHS	sex_indep_static (n=64,584)	not_bound	none	0	0	0	0	WP_2966	WP	weak_promoter	promoter	chr6	128250829	128250831	-	tead4	TAD1364_chr6	0	0.0440509	0.0556938	1.18185	1.18185	1	None	none	none	none	none	none	none	none	387918_E7	E7	405250_E12	E12	0	NA	131.796	140	-0.09	183.498	88.435	122.343	114.433	207.161	210.628	Unresponsive
58291	chr6	128284477	128284629	153	sex-indep (standard)	TAD1364_chr6	none	sex_indep_static (n=64,584)	not_bound	none	0	0	0	0	Insul_7905	Insul	insulator	insulator	chr6	128305867	128305869	-	tulp3	TAD1364_chr6	21239	0.243734	0.186568	0.792766	-1.26141	0.86294	None	none	none	none	none	none	none	none	387927_E13	E13	405260_E12	E12	0	NA	32.949	21	0.65	53.97	23.07	56.466	31.209	45.035	38.296	Unresponsive
58292	chr6	128305798	128306091	294	sex-indep (robust)	TAD1364_chr6	STAT5_sDHS	sex_indep_static (n=64,584)	not_bound	none	0	0	0	0	WE_23480	WE	weak_enhancer	enhancer	chr6	128305867	128305869	-	tulp3	TAD1364_chr6	0	0.243734	0.186568	0.792766	-1.26141	0.86294	None	none	none	static	none	static	static	static	387931_E12	E12	405265_E12	E12	1	NA	89.433	98	-0.13	156.513	61.52	37.644	93.627	108.084	76.592	Unresponsive
58293	chr6	128312550	128313314	765	sex-indep (robust)	TAD1364_chr6	STAT5_sDHS	sex_indep_static (n=64,584)	not_bound	none	0	0	0	0	WP_2967	WP	weak_promoter	promoter	chr6	128312838	128312840	-	rhno1	TAD1364_chr6	0	1.2957	1.11282	0.886539	-1.12798	0.993982	sex_indep	none	none	static	static	static	static	static	387936_E7	E7	405269_E7	E7	1	NA	364.008	497	-0.45	609.861	322.98	564.66	478.538	432.336	430.83	Suppressed (strong)
58294	chr6	128320143	128320418	276	sex-indep (robust)	TAD1364_chr6	none	sex_indep_static (n=64,584)	not_bound	none	0	0	0	0	Insul_7906	Insul	insulator	insulator	chr6	128325527	128325529	+	4933413g19rik	TAD1364_chr6	5110	0	0	1	1	1	None	none	none	none	static	none	none	none	387940_E5	E5	405274_E12	E12	0	NA	40.794	77	-0.92	156.513	138.42	103.521	52.015	54.042	38.296	Unresponsive
58295	chr6	128374386	128375093	708	sex-indep (robust)	TAD1364_chr6	STAT5_sDHS	sex_indep_static (n=64,584)	not_bound	none	0	0	0	0	Prom_7196	Prom	promoter	promoter	chr6	128374926	128374928	-	itfg2	TAD1364_chr6	0	1.80373	1.90123	1.10061	1.10061	1	sex_indep	none	none	static	dDHS_open	static	static	static	387956_E7	E7	405300_E7	E7	1	NA	2830.48	2993	-0.08	2180.39	1749.47	3820.87	2683.97	3404.65	3303.03	Unresponsive
58296	chr6	128382449	128382607	159	sex-indep (standard)	TAD1364_chr6	none	sex_indep_static (n=64,584)	not_bound	none	0	0	0	0	WE_23481	WE	weak_enhancer	enhancer	chr6	128388647	128388649	-	fkbp4	TAD1364_chr6	6041	42.9388	37.7306	0.911921	-1.09659	0.624727	sex_indep	none	none	none	none	none	none	none	387960_E14	E14	405306_E11	E11	0	NA	42.363	69	-0.7	64.764	69.21	47.055	31.209	45.035	47.87	Unresponsive
58297	chr6	128383338	128383575	238	sex-indep (standard)	TAD1364_chr6	none	sex_indep_static (n=64,584)	not_bound	none	0	0	0	0	WE_23482	WE	weak_enhancer	enhancer	chr6	128388647	128388649	-	fkbp4	TAD1364_chr6	5073	42.9388	37.7306	0.911921	-1.09659	0.624727	sex_indep	none	none	none	none	none	none	none	387961_E5	E5	405306_E11	E11	0	NA	40.794	48	-0.23	48.573	49.985	75.288	72.821	27.021	38.296	Unresponsive
58298	chr6	128385453	128386133	681	sex-indep (robust)	TAD1364_chr6	none	sex_indep_static (n=64,584)	not_bound	none	0	0	0	0	Enh_14685	Enh	enhancer	enhancer	chr6	128388647	128388649	-	fkbp4	TAD1364_chr6	2515	42.9388	37.7306	0.911921	-1.09659	0.624727	sex_indep	none	none	none	static	none	none	none	387964_E6	E6	405307_E6	E6	1	NA	362.439	454	-0.32	350.805	499.85	272.919	260.075	270.21	402.108	Unresponsive
58299	chr6	128386386	128386865	480	sex-indep (robust)	TAD1364_chr6	STAT5_sDHS	sex_indep_static (n=64,584)	STAT5_bound	common	66	54	60	0	WP_2968	WP	weak_promoter	promoter	chr6	128388647	128388649	-	fkbp4	TAD1364_chr6	1783	42.9388	37.7306	0.911921	-1.09659	0.624727	sex_indep	none	none	static	static	none	none	none	387967_E7	E7	405309_E7	E7	1	NA	273.006	358	-0.39	199.689	469.09	112.932	124.836	108.084	153.184	Unresponsive
58300	chr6	128387475	128389382	1908	sex-indep (robust)	TAD1364_chr6	STAT5_sDHS	sex_indep_static (n=64,584)	not_bound	none	0	0	0	0	Prom_7197	Prom	promoter	promoter	chr6	128388647	128388649	-	fkbp4	TAD1364_chr6	0	42.9388	37.7306	0.911921	-1.09659	0.624727	sex_indep	none	none	static	static	static	dDHS_close	static	387969_E7	E7	405311_E7	E7	1	NA	2651.61	2990	-0.17	2882	2176.27	2173.94	1945.36	2251.75	2192.45	Unresponsive (inconclusive)
58301	chr6	128429596	128430452	857	sex-indep (robust)	TAD1364_chr6	STAT5_sDHS	sex_indep_static (n=64,584)	not_bound	none	0	0	0	0	Insul_7907	Insul	insulator	insulator	chr6	128430664	128430666	+	nc_as_c6_5635	TAD1364_chr6	213	0.112104	0.144771	1.28233	1.28233	1	None	none	none	static	static	static	static	static	387985_E5	E5	405330_E5	E5	1	NA	842.553	685	0.3	717.801	634.425	639.948	332.896	567.441	545.718	Unresponsive
58302	chr6	128430784	128432448	1665	Male (standard)	TAD1364_chr6	STAT5_sDHS	male_bias_static (n=1895)	not_bound	none	0	0	0	2	Insul_7908	Insul	insulator	insulator	chr6	128430664	128430666	+	nc_as_c6_5635	TAD1364_chr6	119	0.112104	0.144771	1.28233	1.28233	1	None	none	none	static	static	static	static	dDHS_open	387985_E5	E5	405330_E5	E5	1	NA	1569	1108	0.5	1273.69	1272.69	1637.51	863.449	1396.09	1493.54	Unresponsive
58303	chr6	128432725	128432831	107	sex-indep (standard)	TAD1364_chr6	STAT5_sDHS	sex_indep_static (n=64,584)	not_bound	none	0	0	0	0	WE_23483	WE	weak_enhancer	enhancer	chr6	128430664	128430666	+	nc_as_c6_5635	TAD1364_chr6	2060	0.112104	0.144771	1.28233	1.28233	1	None	none	none	static	none	none	none	none	387985_E5	E5	405332_E13	E13	0	NA	58.053	46	0.34	53.97	26.915	75.288	31.209	63.049	57.444	Unresponsive
58304	chr6	128443467	128443631	165	sex-indep (standard)	TAD1364_chr6	none	sex_indep_static (n=64,584)	not_bound	none	0	0	0	0	WE_23484	WE	weak_enhancer	enhancer	chr6	128430664	128430666	+	nc_as_c6_5635	TAD1364_chr6	12802	0.112104	0.144771	1.28233	1.28233	1	None	none	none	none	none	none	none	none	387986_E14	E14	405333_E14	E14	1	NA	116.106	86	0.43	107.94	84.59	103.521	83.224	99.077	134.036	Unresponsive
58305	chr6	128444680	128445311	632	sex-indep (robust)	TAD1364_chr6	STAT5_sDHS	sex_indep_static (n=64,584)	not_bound	none	0	0	0	4	WE_23485	WE	weak_enhancer	enhancer	chr6	128430664	128430666	+	nc_as_c6_5635	TAD1364_chr6	14015	0.112104	0.144771	1.28233	1.28233	1	None	none	none	static	static	dDHS_open	dDHS_open	static	387987_E5	E5	405335_E6	E6	0	NA	710.757	516	0.46	561.288	761.31	621.126	1747.7	1486.15	478.7	Unresponsive
58306	chr6	128445993	128446098	106	sex-indep (standard)	TAD1364_chr6	none	sex_indep_static (n=64,584)	not_bound	none	0	0	0	0	WE_23486	WE	weak_enhancer	enhancer	chr6	128430664	128430666	+	nc_as_c6_5635	TAD1364_chr6	15328	0.112104	0.144771	1.28233	1.28233	1	None	none	none	none	none	none	none	none	387987_E5	E5	405337_E11	E11	0	NA	59.622	38	0.65	59.367	42.295	37.644	41.612	27.021	57.444	Unresponsive
58307	chr6	128446567	128446759	193	sex-indep (standard)	TAD1364_chr6	none	sex_indep_static (n=64,584)	not_bound	none	0	0	0	0	WE_23487	WE	weak_enhancer	enhancer	chr6	128430664	128430666	+	nc_as_c6_5635	TAD1364_chr6	15902	0.112104	0.144771	1.28233	1.28233	1	None	none	none	none	none	none	none	none	387989_E5	E5	405337_E11	E11	0	NA	83.157	76	0.13	59.367	84.59	122.343	83.224	108.084	76.592	Unresponsive
58308	chr6	128455928	128456287	360	sex-indep (robust)	TAD1364_chr6	STAT5_sDHS	sex_indep_static (n=64,584)	not_bound	none	0	0	0	4	WE_23488	WE	weak_enhancer	enhancer	chr6	128476736	128476738	-	pzp	TAD1364_chr6	20450	463.229	546.928	1.22483	1.22483	0.00844315	None	none	none	static	none	static	none	none	387996_E14	E14	405338_E14	E14	1	NA	334.197	303	0.14	205.086	296.065	225.864	468.135	261.203	220.202	Suppressed (strong)
58309	chr6	128474454	128474630	177	sex-indep (standard)	TAD1364_chr6	none	sex_indep_static (n=64,584)	not_bound	none	0	0	0	0	Prom_7198	Prom	promoter	promoter	chr6	128476736	128476738	-	pzp	TAD1364_chr6	2107	463.229	546.928	1.22483	1.22483	0.00844315	None	none	none	none	none	none	none	none	388007_E8	E8	405348_E8	E8	1	NA	120.813	95	0.35	80.955	96.125	197.631	72.821	153.119	95.74	Unresponsive
58310	chr6	128475736	128476137	402	sex-indep (robust)	TAD1364_chr6	none	sex_indep_static (n=64,584)	not_bound	none	0	0	0	1	Prom_7199	Prom	promoter	promoter	chr6	128476736	128476738	-	pzp	TAD1364_chr6	600	463.229	546.928	1.22483	1.22483	0.00844315	None	none	none	none	none	none	none	none	388010_E7	E7	405349_E7	E7	1	NA	200.832	267	-0.41	269.85	322.98	244.686	239.269	189.147	153.184	Unresponsive
58311	chr6	128476193	128476376	184	sex-indep (standard)	TAD1364_chr6	none	sex_indep_static (n=64,584)	STAT5_bound	common	375	181	278	0	Prom_7200	Prom	promoter	promoter	chr6	128476736	128476738	-	pzp	TAD1364_chr6	361	463.229	546.928	1.22483	1.22483	0.00844315	None	none	none	none	none	none	none	none	388010_E7	E7	405349_E7	E7	1	NA	136.503	126	0.12	167.307	119.195	65.877	104.03	162.126	67.018	Unresponsive
58312	chr6	128476589	128477789	1201	sex-indep (robust)	TAD1364_chr6	STAT5_sDHS	sex_indep_static (n=64,584)	STAT5_bound	common	375	181	278	5	Prom_7201	Prom	promoter	promoter	chr6	128476736	128476738	-	pzp	TAD1364_chr6	0	463.229	546.928	1.22483	1.22483	0.00844315	None	none	none	dDHS_close	static	dDHS_open	dDHS_open	dDHS_open	388010_E7	E7	405349_E7	E7	1	NA	3756.19	2876	0.39	2148.01	3325.93	3218.56	3901.12	4980.87	3714.71	Suppressed (weak)
58313	chr6	128482708	128483906	1199	sex-indep (robust)	TAD1364_chr6	STAT5_sDHS	sex_indep_static (n=64,584)	STAT5_bound	common	415	439	427	1	WE_23489	WE	weak_enhancer	enhancer	chr6	128477054	128477056	+	nc_as_c6_5636	TAD1364_chr6	5653	0.870686	0.716759	0.808647	-1.23663	0.555396	None	none	none	static	dDHS_open	static	static	static	388020_E6	E6	405354_E6	E6	1	NA	4303.77	3744	0.2	4031.56	4675.52	5081.94	4972.63	5683.42	5686.96	Suppressed (weak)
58314	chr6	128484473	128484687	215	sex-indep (standard)	TAD1364_chr6	STAT5_hi_dDHS	sex_indep_dynamic (n=1532)	STAT5_bound	common	356	187	271.5	4	WE_23490	WE	weak_enhancer	enhancer	chr6	128477054	128477056	+	nc_as_c6_5636	TAD1364_chr6	7418	0.870686	0.716759	0.808647	-1.23663	0.555396	None	none	none	static	none	none	none	none	388022_E6	E6	405355_E9	E9	0	0	276.144	106	1.38	102.543	99.97	188.22	416.12	522.406	114.888	Unresponsive
58315	chr6	128485286	128485940	655	sex-indep (robust)	TAD1364_chr6	STAT5_sDHS	sex_indep_static (n=64,584)	STAT5_bound	common	199	69	134	0	WE_23491	WE	weak_enhancer	enhancer	chr6	128477054	128477056	+	nc_as_c6_5636	TAD1364_chr6	8231	0.870686	0.716759	0.808647	-1.23663	0.555396	None	none	none	static	static	none	none	none	388024_E6	E6	405358_E6	E6	1	NA	586.806	564	0.06	485.73	611.355	621.126	530.553	630.49	813.79	Suppressed (weak)
58316	chr6	128493279	128493672	394	sex-indep (robust)	TAD1364_chr6	STAT5_sDHS	sex_indep_static (n=64,584)	not_bound	none	0	0	0	0	WE_23492	WE	weak_enhancer	enhancer	chr6	128477054	128477056	+	nc_as_c6_5636	TAD1364_chr6	16224	0.870686	0.716759	0.808647	-1.23663	0.555396	None	none	none	static	static	static	static	static	388034_E7	E7	405364_E7	E7	1	NA	294.972	319	-0.11	318.423	226.855	348.207	343.299	234.182	287.22	Unresponsive
58317	chr6	128499582	128499770	189	sex-indep (robust)	TAD1364_chr6	STAT5_sDHS	sex_indep_static (n=64,584)	not_bound	none	0	0	0	0	WE_23493	WE	weak_enhancer	enhancer	chr6	128477054	128477056	+	nc_as_c6_5636	TAD1364_chr6	22527	0.870686	0.716759	0.808647	-1.23663	0.555396	None	none	none	static	none	none	none	static	388039_E6	E6	405369_E6	E6	1	NA	192.987	214	-0.15	129.528	73.055	150.576	52.015	162.126	172.332	Unresponsive
58318	chr6	128534100	128534773	674	sex-indep (robust)	TAD1364_chr6	STAT5_sDHS	sex_indep_static (n=64,584)	STAT5_bound	common	226	87	156.5	0	Enh_14686	Enh	enhancer	enhancer	chr6	128531622	128531624	-	bc048546	TAD1364_chr6	2477	0.941949	1.79678	1.97711	1.97711	2.69098e-10	Male	class_II	IIA	dDHS_close	dDHS_open	dDHS_open	static	dDHS_open	388059_E6	E6	405383_E6	E6	1	NA	1110.85	1049	0.08	939.078	1088.13	1656.34	1841.33	1468.14	2230.74	Unresponsive
58319	chr6	128544055	128544281	227	sex-indep (robust)	TAD1364_chr6	none	sex_indep_static (n=64,584)	not_bound	none	0	0	0	2	WE_23494	WE	weak_enhancer	enhancer	chr6	128531622	128531624	-	bc048546	TAD1364_chr6	12432	0.941949	1.79678	1.97711	1.97711	2.69098e-10	Male	class_II	IIA	none	none	none	none	none	388066_E6	E6	405391_E6	E6	1	NA	131.796	108	0.29	80.955	88.435	84.699	52.015	72.056	114.888	Unresponsive
58320	chr6	128547029	128547627	599	sex-indep (robust)	TAD1364_chr6	STAT5_sDHS	sex_indep_static (n=64,584)	STAT5_bound	common	1064	777	920.5	2	WE_23495	WE	weak_enhancer	enhancer	chr6	128531622	128531624	-	bc048546	TAD1364_chr6	15406	0.941949	1.79678	1.97711	1.97711	2.69098e-10	Male	class_II	IIA	static	static	static	static	static	388072_E7	E7	405396_E6	E6	0	NA	3047	2734	0.16	2299.12	2845.3	3199.74	2756.8	2621.04	3590.25	Unresponsive
58321	chr6	128580058	128580709	652	sex-indep (robust)	TAD1364_chr6	none	sex_indep_static (n=64,584)	not_bound	none	0	0	0	0	WE_23496	WE	weak_enhancer	enhancer	chr6	128572950	128572952	-	klrb1a	TAD1364_chr6	7107	0.0160728	0	0.159047	-6.28747	1	None	none	none	none	none	none	none	none	388085_E6	E6	405406_E6	E6	1	NA	56.484	63	-0.16	48.573	46.14	65.877	20.806	27.021	47.87	Unresponsive
58322	chr6	128580989	128581844	856	sex-indep (robust)	TAD1364_chr6	STAT5_sDHS	sex_indep_static (n=64,584)	STAT5_bound	common	252	175	213.5	2	WE_23497	WE	weak_enhancer	enhancer	chr6	128572950	128572952	-	klrb1a	TAD1364_chr6	8038	0.0160728	0	0.159047	-6.28747	1	None	none	none	static	static	static	static	static	388087_E6	E6	405408_E6	E6	1	NA	1027.69	1162	-0.18	501.921	911.265	536.427	322.493	441.343	775.494	Unresponsive
58323	chr6	128595835	128596079	245	sex-indep (standard)	TAD1364_chr6	STAT5_sDHS	sex_indep_static (n=64,584)	not_bound	none	0	0	0	0	Insul_7909	Insul	insulator	insulator	chr6	128595780	128595782	-	nc_inter_c6_5638	TAD1364_chr6	54	7.82011	8.24315	1.03429	1.03429	1	sex_indep	none	none	none	none	none	none	none	388094_E11	E11	405416_E11	E11	1	NA	83.157	137	-0.72	64.764	130.73	75.288	52.015	18.014	19.148	Unresponsive
58324	chr6	128599808	128600036	229	sex-indep (robust)	TAD1364_chr6	STAT5_sDHS	sex_indep_static (n=64,584)	not_bound	none	0	0	0	0	WE_23498	WE	weak_enhancer	enhancer	chr6	128595780	128595782	-	nc_inter_c6_5638	TAD1364_chr6	4027	7.82011	8.24315	1.03429	1.03429	1	sex_indep	none	none	static	none	static	static	static	388100_E6	E6	405424_E6	E6	1	NA	178.866	265	-0.57	221.277	296.065	65.877	135.239	117.091	86.166	Unresponsive
58325	chr6	128600211	128600619	409	Female (robust)	TAD1364_chr6	STAT5_sDHS	female_bias_static (n=1359)	not_bound	none	0	0	0	0	WE_23499	WE	weak_enhancer	enhancer	chr6	128595780	128595782	-	nc_inter_c6_5638	TAD1364_chr6	4430	7.82011	8.24315	1.03429	1.03429	1	sex_indep	none	none	static	dDHS_close	static	static	static	388102_E6	E6	405424_E6	E6	1	NA	434.613	648	-0.58	561.288	957.405	225.864	239.269	171.133	488.274	Induced (strong)
58326	chr6	128686278	128686431	154	sex-indep (standard)	TAD1364_chr6	STAT5_sDHS	sex_indep_static (n=64,584)	not_bound	none	0	0	0	0	Insul_7910	Insul	insulator	insulator	chr6	128673062	128673064	-	klrb1	TAD1364_chr6	13215	0.0135231	0.0258083	1.75924	1.75924	1	None	none	none	none	none	none	none	none	388130_E5	E5	405435_E13	E13	0	NA	25.104	56	-1.16	37.779	42.295	0	10.403	54.042	19.148	Unresponsive
58327	chr6	128703947	128704163	217	sex-indep (robust)	TAD1364_chr6	none	sex_indep_static (n=64,584)	not_bound	none	0	0	0	0	WE_23500	WE	weak_enhancer	enhancer	chr6	128673062	128673064	-	klrb1	TAD1364_chr6	30884	0.0135231	0.0258083	1.75924	1.75924	1	None	none	none	none	none	none	none	none	388134_E5	E5	405440_E6	E6	0	NA	21.966	37	-0.75	37.779	42.295	28.233	0	18.014	19.148	Unresponsive
58328	chr6	128704807	128705742	936	sex-indep (robust)	TAD1364_chr6	STAT5_sDHS	sex_indep_static (n=64,584)	STAT5_bound	common	225	144	184.5	0	WE_23501	WE	weak_enhancer	enhancer	chr6	128673062	128673064	-	klrb1	TAD1364_chr6	31744	0.0135231	0.0258083	1.75924	1.75924	1	None	none	none	static	static	static	static	static	388138_E6	E6	405442_E6	E6	1	NA	1157.92	1302	-0.17	674.625	888.195	677.592	530.553	270.21	651.032	Unresponsive
58330	chr6	128713787	128714593	807	sex-indep (robust)	TAD1364_chr6	STAT5_sDHS	sex_indep_static (n=64,584)	STAT5_bound	common	258	174	216	0	Insul_7911	Insul	insulator	insulator	chr6	128738657	128738659	-	klrb1c	TAD1364_chr6	24065	0.142056	0.0632001	0.47624	-2.09978	0.138598	None	none	none	static	static	static	static	static	388147_E7	E7	405455_E12	E12	0	NA	1236.37	1364	-0.14	998.445	1215.02	1901.02	1071.51	1179.92	1570.14	Unresponsive
58333	chr6	128752669	128753510	842	sex-indep (robust)	TAD1364_chr6	STAT5_sDHS	sex_indep_static (n=64,584)	STAT5_bound	common	161	190	175.5	0	Insul_7912	Insul	insulator	insulator	chr6	128738657	128738659	-	klrb1c	TAD1364_chr6	14011	0.142056	0.0632001	0.47624	-2.09978	0.138598	None	none	none	static	static	static	static	dDHS_open	388160_E5	E5	405474_E5	E5	1	NA	1939.28	2042	-0.07	1851.17	2233.95	3143.27	1934.96	2603.02	2728.59	Unresponsive
58334	chr6	128785679	128785919	241	sex-indep (standard)	TAD1365_chr6	none	sex_indep_static (n=64,584)	not_bound	none	0	0	0	0	WE_23502	WE	weak_enhancer	enhancer	chr6	128837604	128837606	+	clec2i	TAD1365_chr6	51686	0.185344	0.111438	0.634779	-1.57535	0.457149	None	none	none	static	none	none	none	none	388165_E11	E11	405481_E11	E11	1	NA	160.038	103	0.64	156.513	161.49	47.055	83.224	108.084	67.018	Unresponsive
58336	chr6	128792576	128793719	1144	sex-indep (robust)	TAD1365_chr6	STAT5_sDHS	sex_indep_static (n=64,584)	STAT5_bound	common	321	265	293	1	WP_2969	WP	weak_promoter	promoter	chr6	128837604	128837606	+	clec2i	TAD1365_chr6	43886	0.185344	0.111438	0.634779	-1.57535	0.457149	None	none	none	static	static	static	static	static	388178_E7	E7	405494_E7	E7	1	NA	1840.44	1973	-0.1	1629.89	1549.54	2268.05	1602.06	1837.43	2202.02	Induced (weak)
58337	chr6	128795319	128795793	475	sex-indep (robust)	TAD1365_chr6	none	sex_indep_static (n=64,584)	not_bound	none	0	0	0	0	Insul_7913	Insul	insulator	insulator	chr6	128837604	128837606	+	clec2i	TAD1365_chr6	41812	0.185344	0.111438	0.634779	-1.57535	0.457149	None	none	none	none	none	none	none	none	388183_E5	E5	405500_E6	E6	0	NA	370.284	329	0.17	323.82	388.345	235.275	249.672	198.154	325.516	Unresponsive
58338	chr6	128799948	128800194	247	sex-indep (robust)	TAD1365_chr6	STAT5_sDHS	sex_indep_static (n=64,584)	not_bound	none	0	0	0	0	Insul_7914	Insul	insulator	insulator	chr6	128837604	128837606	+	clec2i	TAD1365_chr6	37411	0.185344	0.111438	0.634779	-1.57535	0.457149	None	none	none	none	none	none	none	none	388188_E6	E6	405504_E6	E6	1	NA	92.571	131	-0.5	118.734	119.195	84.699	83.224	108.084	134.036	Unresponsive
58339	chr6	128800810	128801136	327	sex-indep (robust)	TAD1365_chr6	STAT5_sDHS	sex_indep_static (n=64,584)	not_bound	none	0	0	0	0	Enh_14687	Enh	enhancer	enhancer	chr6	128837604	128837606	+	clec2i	TAD1365_chr6	36469	0.185344	0.111438	0.634779	-1.57535	0.457149	None	none	none	static	static	none	none	static	388190_E6	E6	405506_E6	E6	1	NA	254.178	328	-0.37	237.468	326.825	178.809	176.851	171.133	354.238	Unresponsive
58340	chr6	128806361	128806572	212	sex-indep (robust)	TAD1365_chr6	none	sex_indep_static (n=64,584)	not_bound	none	0	0	0	0	WE_23503	WE	weak_enhancer	enhancer	chr6	128837604	128837606	+	clec2i	TAD1365_chr6	31033	0.185344	0.111438	0.634779	-1.57535	0.457149	None	none	none	none	none	none	none	none	388196_E6	E6	405514_E6	E6	1	NA	73.743	56	0.4	134.925	119.195	103.521	145.642	45.035	86.166	Unresponsive
58341	chr6	128923387	128923574	188	sex-indep (standard)	TAD1365_chr6	STAT5_sDHS	sex_indep_static (n=64,584)	not_bound	none	0	0	0	0	WE_23504	WE	weak_enhancer	enhancer	chr6	128924911	128924913	-	mir7649	TAD1365_chr6	1338	0	0	1	1	1	None	none	none	none	none	none	none	none	388205_E11	E11	405517_E12	E12	0	NA	62.76	63	-0.01	43.176	80.745	9.411	52.015	27.021	19.148	Unresponsive
58342	chr6	128944912	128945075	164	sex-indep (standard)	TAD1365_chr6	STAT5_sDHS	sex_indep_static (n=64,584)	not_bound	none	0	0	0	0	WE_23505	WE	weak_enhancer	enhancer	chr6	128943037	128943039	+	bc064078	TAD1365_chr6	1874	0.321867	0.200432	0.655044	-1.52661	0.807208	None	none	none	static	static	none	none	none	388210_E6	E6	405522_E9	E9	0	NA	67.467	62	0.12	37.779	65.365	9.411	72.821	81.063	76.592	Unresponsive
58343	chr6	129017068	129017300	233	sex-indep (standard)	TAD1365_chr6	STAT5_sDHS	sex_indep_static (n=64,584)	not_bound	none	0	0	0	0	Insul_7915	Insul	insulator	insulator	chr6	128995918	128995920	+	klrb1f	TAD1365_chr6	21149	0.0153203	0.00517283	0.418344	-2.39038	1	None	none	none	static	none	none	none	none	388225_E12	E12	405543_E12	E12	1	NA	100.416	116	-0.21	59.367	126.885	37.644	31.209	72.056	57.444	Unresponsive
58344	chr6	129038231	129038449	219	sex-indep (standard)	TAD1365_chr6	STAT5_sDHS	sex_indep_static (n=64,584)	not_bound	none	0	0	0	0	Insul_7916	Insul	insulator	insulator	chr6	129050919	129050921	-	clec2e	TAD1365_chr6	12471	0.062559	0.0163858	0.307705	-3.24987	0.294919	None	none	none	static	static	none	none	static	388230_E6	E6	405549_E6	E6	1	NA	164.745	178	-0.11	102.543	184.56	197.631	62.418	171.133	153.184	Unresponsive
58345	chr6	129053773	129053977	205	sex-indep (standard)	TAD1365_chr6	STAT5_sDHS	sex_indep_static (n=64,584)	not_bound	none	0	0	0	0	WE_23506	WE	weak_enhancer	enhancer	chr6	129050919	129050921	-	clec2e	TAD1365_chr6	2853	0.062559	0.0163858	0.307705	-3.24987	0.294919	None	none	none	none	static	none	none	static	388241_E9	E9	405564_E6	E6	0	NA	78.45	114	-0.54	151.116	130.73	169.398	62.418	72.056	143.61	Unresponsive
58346	chr6	129062615	129062884	270	sex-indep (robust)	TAD1365_chr6	STAT5_sDHS	sex_indep_static (n=64,584)	not_bound	none	0	0	0	1	WE_23507	WE	weak_enhancer	enhancer	chr6	129066535	129066537	+	klrb1-ps1	TAD1365_chr6	3652	0	0	1	1	1	None	none	none	static	none	none	none	static	388244_E10	E10	405572_E6	E6	0	NA	84.726	90	-0.09	107.94	126.885	141.165	176.851	198.154	229.776	Unresponsive
58347	chr6	129063159	129063589	431	sex-indep (robust)	TAD1365_chr6	STAT5_sDHS	sex_indep_static (n=64,584)	not_bound	none	0	0	0	0	WE_23508	WE	weak_enhancer	enhancer	chr6	129066535	129066537	+	klrb1-ps1	TAD1365_chr6	2947	0	0	1	1	1	None	none	none	static	static	static	static	static	388245_E5	E5	405574_E6	E6	0	NA	185.142	185	0	366.996	257.615	207.042	260.075	225.175	153.184	Unresponsive
58348	chr6	129082626	129082917	292	sex-indep (robust)	TAD1365_chr6	none	sex_indep_static (n=64,584)	not_bound	none	0	0	0	3	WE_23509	WE	weak_enhancer	enhancer	chr6	129066535	129066537	+	klrb1-ps1	TAD1365_chr6	16090	0	0	1	1	1	None	none	none	static	none	static	static	static	388250_E10	E10	405579_E5	E5	0	NA	51.777	63	-0.28	124.131	111.505	112.932	156.045	162.126	114.888	Unresponsive
58349	chr6	129096899	129097207	309	sex-indep (robust)	TAD1365_chr6	STAT5_sDHS	sex_indep_static (n=64,584)	not_bound	none	0	0	0	0	WE_23510	WE	weak_enhancer	enhancer	chr6	129066535	129066537	+	klrb1-ps1	TAD1365_chr6	30363	0	0	1	1	1	None	none	none	static	static	none	none	static	388254_E6	E6	405584_E6	E6	1	NA	218.091	246	-0.17	221.277	492.16	291.741	187.254	198.154	181.906	Unresponsive
58350	chr6	129110119	129110929	811	sex-indep (robust)	TAD1365_chr6	STAT5_sDHS	sex_indep_static (n=64,584)	STAT5_bound	common	225	138	181.5	0	Enh_14688	Enh	enhancer	enhancer	chr6	129130632	129130634	+	clec2d	TAD1365_chr6	19704	53.5693	38.8359	0.752618	-1.32869	0.000284872	None	none	none	static	static	static	static	static	388259_E6	E6	405589_E6	E6	1	NA	2383.31	2385	0	2655.32	4767.8	3425.6	3391.38	3377.62	4566.8	Unresponsive
58351	chr6	129111259	129111504	246	sex-indep (robust)	TAD1365_chr6	none	sex_indep_static (n=64,584)	not_bound	none	0	0	0	0	Enh_14689	Enh	enhancer	enhancer	chr6	129130632	129130634	+	clec2d	TAD1365_chr6	19129	53.5693	38.8359	0.752618	-1.32869	0.000284872	None	none	none	none	none	none	none	none	388263_E6	E6	405591_E6	E6	1	NA	175.728	146	0.27	172.704	249.925	207.042	124.836	144.112	239.35	Unresponsive
58352	chr6	129121826	129121948	123	sex-indep (standard)	TAD1365_chr6	none	sex_indep_static (n=64,584)	not_bound	none	0	0	0	0	WE_23511	WE	weak_enhancer	enhancer	chr6	129130632	129130634	+	clec2d	TAD1365_chr6	8685	53.5693	38.8359	0.752618	-1.32869	0.000284872	None	none	none	none	none	none	none	none	388273_E6	E6	405598_E9	E9	0	NA	59.622	51	0.23	70.161	30.76	56.466	10.403	27.021	47.87	Unresponsive
58353	chr6	129125572	129126185	614	sex-indep (robust)	TAD1365_chr6	STAT5_sDHS	sex_indep_static (n=64,584)	STAT5_bound	common	1259	962	1110.5	2	Enh_14690	Enh	enhancer	enhancer	chr6	129130632	129130634	+	clec2d	TAD1365_chr6	4448	53.5693	38.8359	0.752618	-1.32869	0.000284872	None	none	none	static	static	static	static	static	388282_E6	E6	405603_E6	E6	1	NA	3412.57	2392	0.51	2989.94	5233.05	3999.68	4972.63	4431.44	5323.14	Unresponsive
58354	chr6	129126673	129126987	315	sex-indep (robust)	TAD1365_chr6	STAT5_sDHS	sex_indep_static (n=64,584)	STAT5_bound	common	1259	962	1110.5	0	Enh_14691	Enh	enhancer	enhancer	chr6	129130632	129130634	+	clec2d	TAD1365_chr6	3646	53.5693	38.8359	0.752618	-1.32869	0.000284872	None	none	none	static	none	none	none	none	388284_E6	E6	405605_E6	E6	1	NA	407.94	505	-0.31	604.464	699.79	404.673	228.866	423.329	507.422	Unresponsive
58355	chr6	129130365	129131180	816	sex-indep (robust)	TAD1365_chr6	STAT5_sDHS	sex_indep_static (n=64,584)	not_bound	none	0	0	0	0	Prom_7202	Prom	promoter	promoter	chr6	129130632	129130634	+	clec2d	TAD1365_chr6	0	53.5693	38.8359	0.752618	-1.32869	0.000284872	None	none	none	static	static	static	static	static	388293_E7	E7	405615_E7	E7	1	NA	2918.34	2986	-0.03	2946.76	3245.18	4065.55	3193.72	4053.15	3274.31	Unresponsive
58356	chr6	129131731	129131984	254	sex-indep (robust)	TAD1365_chr6	STAT5_sDHS	sex_indep_static (n=64,584)	not_bound	none	0	0	0	0	Prom_7203	Prom	promoter	promoter	chr6	129130632	129130634	+	clec2d	TAD1365_chr6	1098	53.5693	38.8359	0.752618	-1.32869	0.000284872	None	none	none	static	none	none	none	none	388295_E7	E7	405618_E8	E8	0	NA	327.921	333	-0.02	269.85	346.05	395.262	228.866	315.245	258.498	Unresponsive
58357	chr6	129132524	129132910	387	sex-indep (robust)	TAD1365_chr6	none	sex_indep_static (n=64,584)	not_bound	none	0	0	0	0	Prom_7204	Prom	promoter	promoter	chr6	129130632	129130634	+	clec2d	TAD1365_chr6	1891	53.5693	38.8359	0.752618	-1.32869	0.000284872	None	none	none	none	none	none	none	none	388297_E7	E7	405619_E7	E7	1	NA	194.556	293	-0.59	302.232	184.56	282.33	208.06	207.161	143.61	Unresponsive
58358	chr6	129133937	129134174	238	sex-indep (standard)	TAD1365_chr6	none	sex_indep_static (n=64,584)	not_bound	none	0	0	0	0	Prom_7205	Prom	promoter	promoter	chr6	129130632	129130634	+	clec2d	TAD1365_chr6	3304	53.5693	38.8359	0.752618	-1.32869	0.000284872	None	none	none	none	none	none	none	none	388298_E8	E8	405621_E7	E7	0	NA	51.777	68	-0.39	48.573	57.675	65.877	20.806	45.035	38.296	Unresponsive
58359	chr6	129134479	129134713	235	sex-indep (standard)	TAD1365_chr6	none	sex_indep_static (n=64,584)	not_bound	none	0	0	0	0	WE_23512	WE	weak_enhancer	enhancer	chr6	129130632	129130634	+	clec2d	TAD1365_chr6	3846	53.5693	38.8359	0.752618	-1.32869	0.000284872	None	none	none	none	none	none	none	none	388298_E8	E8	405621_E7	E7	0	NA	112.968	119	-0.08	129.528	111.505	150.576	20.806	90.07	124.462	Unresponsive
58360	chr6	129134969	129135185	217	sex-indep (standard)	TAD1365_chr6	none	sex_indep_static (n=64,584)	not_bound	none	0	0	0	2	WE_23513	WE	weak_enhancer	enhancer	chr6	129130632	129130634	+	clec2d	TAD1365_chr6	4336	53.5693	38.8359	0.752618	-1.32869	0.000284872	None	none	none	none	none	none	none	none	388299_E9	E9	405624_E10	E10	0	NA	119.244	107	0.16	151.116	111.505	103.521	72.821	117.091	86.166	Unresponsive
58361	chr6	129136547	129137628	1082	sex-indep (robust)	TAD1365_chr6	STAT5_sDHS	sex_indep_static (n=64,584)	not_bound	none	0	0	0	1	WE_23514	WE	weak_enhancer	enhancer	chr6	129130632	129130634	+	clec2d	TAD1365_chr6	5914	53.5693	38.8359	0.752618	-1.32869	0.000284872	None	none	none	static	static	static	static	dDHS_open	388303_E6	E6	405625_E5	E5	0	NA	982.194	1049	-0.09	976.857	1918.65	1223.43	925.867	1306.02	1790.34	Unresponsive
58362	chr6	129137874	129138031	158	sex-indep (standard)	TAD1365_chr6	none	sex_indep_static (n=64,584)	not_bound	none	0	0	0	1	WE_23515	WE	weak_enhancer	enhancer	chr6	129130632	129130634	+	clec2d	TAD1365_chr6	7241	53.5693	38.8359	0.752618	-1.32869	0.000284872	None	none	none	none	none	none	none	none	388304_E10	E10	405625_E5	E5	0	NA	69.036	101	-0.55	64.764	142.265	65.877	83.224	81.063	162.758	Unresponsive
58363	chr6	129138840	129139090	251	sex-indep (standard)	TAD1365_chr6	none	sex_indep_static (n=64,584)	not_bound	none	0	0	0	0	WE_23516	WE	weak_enhancer	enhancer	chr6	129130632	129130634	+	clec2d	TAD1365_chr6	8207	53.5693	38.8359	0.752618	-1.32869	0.000284872	None	none	none	none	none	none	none	none	388304_E10	E10	405626_E10	E10	1	NA	50.208	63	-0.33	86.352	53.83	28.233	20.806	36.028	76.592	Unresponsive
58364	chr6	129139729	129140330	602	sex-indep (standard)	TAD1365_chr6	none	sex_indep_static (n=64,584)	not_bound	none	0	0	0	0	WE_23517	WE	weak_enhancer	enhancer	chr6	129130632	129130634	+	clec2d	TAD1365_chr6	9096	53.5693	38.8359	0.752618	-1.32869	0.000284872	None	none	none	none	none	none	none	none	388306_E6	E6	405630_E6	E6	1	NA	156.9	199	-0.34	215.88	173.025	141.165	52.015	90.07	105.314	Unresponsive
58365	chr6	129154341	129155151	811	sex-indep (robust)	TAD1365_chr6	STAT5_sDHS	sex_indep_static (n=64,584)	STAT5_bound	male_enriched	430	79	254.5	2	Enh_14692	Enh	enhancer	enhancer	chr6	129157814	129157816	+	nc_inter_c6_5651	TAD1365_chr6	2664	0.0180274	0.00963238	0.575246	-1.73839	1	None	none	none	dDHS_close	dDHS_close	dDHS_open	static	static	388317_E6	E6	405644_E6	E6	1	NA	2497.85	1709	0.55	588.273	1591.83	630.537	1019.49	846.658	785.068	Unresponsive
58366	chr6	129162091	129163964	1874	sex-indep (robust)	TAD1365_chr6	STAT5_sDHS	sex_indep_static (n=64,584)	STAT5_bound	common	358	358	358	4	Enh_14693	Enh	enhancer	enhancer	chr6	129157814	129157816	+	nc_inter_c6_5651	TAD1365_chr6	4276	0.0180274	0.00963238	0.575246	-1.73839	1	None	none	none	dDHS_close	static	static	static	static	388324_E6	E6	405653_E6	E6	1	NA	6668.25	6305	0.08	7237.38	7716.91	9862.73	7292.5	6737.24	7515.59	Suppressed (weak)
58367	chr6	129164512	129164700	189	sex-indep (standard)	TAD1365_chr6	none	sex_indep_static (n=64,584)	not_bound	none	0	0	0	0	Enh_14694	Enh	enhancer	enhancer	chr6	129157814	129157816	+	nc_inter_c6_5651	TAD1365_chr6	6697	0.0180274	0.00963238	0.575246	-1.73839	1	None	none	none	none	none	none	none	none	388327_E9	E9	405654_E9	E9	1	NA	75.312	73	0.04	97.146	57.675	56.466	41.612	36.028	57.444	Unresponsive
58368	chr6	129165999	129166184	186	sex-indep (standard)	TAD1365_chr6	none	sex_indep_static (n=64,584)	not_bound	none	0	0	0	0	Enh_14695	Enh	enhancer	enhancer	chr6	129174207	129174209	+	nc_inter_c6_5652	TAD1365_chr6	8024	0.048725	0.0126774	0.310545	-3.22015	1	None	none	none	none	none	none	none	none	388328_E6	E6	405655_E6	E6	1	NA	120.813	81	0.58	134.925	138.42	28.233	114.433	171.133	76.592	Unresponsive
58369	chr6	129166380	129166627	248	sex-indep (robust)	TAD1365_chr6	STAT5_hi_dDHS	sex_indep_dynamic (n=1532)	not_bound	none	0	0	0	1	Enh_14696	Enh	enhancer	enhancer	chr6	129174207	129174209	+	nc_inter_c6_5652	TAD1365_chr6	7581	0.048725	0.0126774	0.310545	-3.22015	1	None	none	none	dDHS_close	none	none	none	none	388328_E6	E6	405655_E6	E6	1	1000	276.144	115	1.26	140.322	184.56	197.631	260.075	216.168	124.462	Unresponsive
58370	chr6	129168289	129168597	309	sex-indep (robust)	TAD1365_chr6	none	sex_indep_static (n=64,584)	not_bound	none	0	0	0	0	Enh_14697	Enh	enhancer	enhancer	chr6	129174207	129174209	+	nc_inter_c6_5652	TAD1365_chr6	5611	0.048725	0.0126774	0.310545	-3.22015	1	None	none	none	none	none	none	none	none	388330_E6	E6	405661_E6	E6	1	NA	105.123	96	0.13	156.513	111.505	84.699	72.821	117.091	124.462	Unresponsive
58371	chr6	129170278	129170525	248	sex-indep (robust)	TAD1365_chr6	none	sex_indep_static (n=64,584)	not_bound	none	0	0	0	0	WE_23518	WE	weak_enhancer	enhancer	chr6	129174207	129174209	+	nc_inter_c6_5652	TAD1365_chr6	3683	0.048725	0.0126774	0.310545	-3.22015	1	None	none	none	none	none	none	none	none	388333_E9	E9	405663_E6	E6	0	NA	122.382	124	-0.02	107.94	134.575	103.521	104.03	63.049	172.332	Unresponsive
58372	chr6	129172377	129172877	501	sex-indep (robust)	TAD1365_chr6	STAT5_sDHS	sex_indep_static (n=64,584)	STAT5_bound	common	1906	1529	1717.5	2	Enh_14698	Enh	enhancer	enhancer	chr6	129174207	129174209	+	nc_inter_c6_5652	TAD1365_chr6	1331	0.048725	0.0126774	0.310545	-3.22015	1	None	none	none	static	static	static	static	dDHS_open	388334_E6	E6	405665_E6	E6	1	NA	782.931	612	0.36	426.363	888.195	611.715	738.613	738.574	928.678	Suppressed (strong)
58373	chr6	129178398	129178558	161	sex-indep (standard)	TAD1365_chr6	none	sex_indep_static (n=64,584)	not_bound	none	0	0	0	0	Enh_14699	Enh	enhancer	enhancer	chr6	129174207	129174209	+	nc_inter_c6_5652	TAD1365_chr6	4190	0.048725	0.0126774	0.310545	-3.22015	1	None	none	none	none	none	none	none	none	388338_E6	E6	405669_E6	E6	1	NA	86.295	88	-0.03	107.94	142.265	37.644	41.612	81.063	28.722	Unresponsive
58374	chr6	129179673	129181020	1348	sex-indep (robust)	TAD1365_chr6	STAT5_hi_dDHS	sex_indep_dynamic (n=1532)	STAT5_bound	common	1297	1509	1403	6	Enh_14700	Enh	enhancer	enhancer	chr6	129182884	129182886	+	nc_inter_c6_5653	TAD1365_chr6	1865	0.195085	0.217489	1.08849	1.08849	1	None	none	none	dDHS_close	static	dDHS_open	dDHS_open	dDHS_open	388340_E6	E6	405671_E6	E6	1	1111	4923.52	2029	1.28	1883.55	3160.59	3924.39	7719.03	8061.27	3255.16	Unresponsive
58375	chr6	129182776	129183243	468	sex-indep (robust)	TAD1365_chr6	STAT5_sDHS	sex_indep_static (n=64,584)	STAT5_bound	common	965	1126	1045.5	1	Enh_14701	Enh	enhancer	enhancer	chr6	129182884	129182886	+	nc_inter_c6_5653	TAD1365_chr6	0	0.195085	0.217489	1.08849	1.08849	1	None	none	none	static	static	static	dDHS_open	static	388344_E6	E6	405673_E6	E6	1	NA	869.226	524	0.73	636.846	757.465	734.058	873.852	1116.87	651.032	Suppressed (weak)
58376	chr6	129183607	129184248	642	sex-indep (standard)	TAD1365_chr6	none	sex_indep_static (n=64,584)	STAT5_bound	common	965	1126	1045.5	0	Enh_14702	Enh	enhancer	enhancer	chr6	129182884	129182886	+	nc_inter_c6_5653	TAD1365_chr6	722	0.195085	0.217489	1.08849	1.08849	1	None	none	none	none	none	none	none	none	388347_E7	E7	405675_E8	E8	0	NA	362.439	399	-0.14	313.026	346.05	263.508	270.478	324.252	172.332	Unresponsive
58377	chr6	129184503	129185417	915	sex-indep (robust)	TAD1365_chr6	none	sex_indep_static (n=64,584)	not_bound	none	0	0	0	0	WP_2970	WP	weak_promoter	promoter	chr6	129182884	129182886	+	nc_inter_c6_5653	TAD1365_chr6	1618	0.195085	0.217489	1.08849	1.08849	1	None	none	none	none	none	none	none	none	388349_E7	E7	405678_E7	E7	1	NA	345.18	403	-0.22	334.614	288.375	216.453	322.493	243.189	306.368	Unresponsive
58378	chr6	129185570	129186593	1024	sex-indep (robust)	TAD1365_chr6	STAT5_sDHS	sex_indep_static (n=64,584)	STAT5_bound	common	418	139	278.5	3	Prom_7206	Prom	promoter	promoter	chr6	129188061	129188063	-	2310001h17rik	TAD1365_chr6	1469	7.84571	9.95848	1.31581	1.31581	0.0353249	None	none	none	static	static	static	static	static	388351_E7	E7	405678_E7	E7	1	NA	1241.08	1094	0.18	976.857	999.7	865.812	977.882	999.777	919.104	Unresponsive
58379	chr6	129186900	129188626	1727	sex-indep (robust)	TAD1365_chr6	STAT5_sDHS	sex_indep_static (n=64,584)	not_bound	none	0	0	0	2	Prom_7207	Prom	promoter	promoter	chr6	129188061	129188063	-	2310001h17rik	TAD1365_chr6	0	7.84571	9.95848	1.31581	1.31581	0.0353249	None	none	none	static	static	static	dDHS_open	static	388353_E7	E7	405680_E7	E7	1	NA	3379.63	3473	-0.04	2698.5	2829.92	3745.58	2840.02	3449.68	2948.79	Unresponsive
58380	chr6	129191544	129192548	1005	sex-indep (robust)	TAD1365_chr6	STAT5_sDHS	sex_indep_static (n=64,584)	STAT5_bound	common	150	56	103	4	Insul_7917	Insul	insulator	insulator	chr6	129188498	129188500	-	2310001h17rik	TAD1365_chr6	3045	7.84571	9.95848	1.31581	1.31581	0.0353249	None	none	none	static	static	static	static	static	388357_E7	E7	405685_E6	E6	0	NA	2074.22	2323	-0.16	1888.95	1576.45	1675.16	1352.39	1269.99	1895.65	Unresponsive
58381	chr6	129283919	129284158	240	sex-indep (robust)	TAD1366_chr6	STAT5_sDHS	sex_indep_static (n=64,584)	not_bound	none	0	0	0	0	Insul_7918	Insul	insulator	insulator	chr6	129281797	129281799	-	4922502d21rik	TAD1366_chr6	2121	0	0	1	1	1	None	none	none	none	none	none	none	none	388374_E2	E2	405702_E5	E5	0	NA	72.174	68	0.09	129.528	53.83	94.11	41.612	18.014	67.018	Unresponsive
58382	chr6	129319433	129320015	583	sex-indep (robust)	TAD1366_chr6	STAT5_sDHS	sex_indep_static (n=64,584)	not_bound	none	0	0	0	7	WE_23519	WE	weak_enhancer	enhancer	chr6	129300261	129300263	+	clec12a	TAD1366_chr6	19171	1.05222	0.539962	0.525754	-1.90203	0.00082285	Female	class_I	IA	static	static	static	static	static	388383_E5	E5	405706_E5	E5	1	NA	445.596	403	0.14	518.112	457.555	545.838	592.971	756.588	574.44	Unresponsive
58383	chr6	129331928	129332028	101	sex-indep (standard)	TAD1367_chr6	STAT5_sDHS	sex_indep_static (n=64,584)	not_bound	none	0	0	0	0	WE_23520	WE	weak_enhancer	enhancer	chr6	129335519	129335521	-	clec12b	TAD1367_chr6	3492	0.0149711	0	0.114572	-8.72814	0.889436	None	none	none	static	static	static	static	static	388391_E9	E9	405713_E5	E5	0	NA	62.76	77	-0.3	102.543	119.195	37.644	31.209	54.042	19.148	Unresponsive
58384	chr6	129350027	129350294	268	sex-indep (robust)	TAD1367_chr6	STAT5_sDHS	sex_indep_static (n=64,584)	not_bound	none	0	0	0	0	WE_23521	WE	weak_enhancer	enhancer	chr6	129347314	129347316	+	clec1b	TAD1367_chr6	2712	2.52305	2.23582	0.90964	-1.09934	1	sex_indep	none	none	static	static	none	none	none	388397_E6	E6	405719_E5	E5	0	NA	112.968	117	-0.05	161.91	119.195	169.398	187.254	126.098	114.888	Unresponsive
58385	chr6	129372265	129372691	427	sex-indep (robust)	TAD1367_chr6	STAT5_sDHS	sex_indep_static (n=64,584)	not_bound	none	0	0	0	0	WE_23522	WE	weak_enhancer	enhancer	chr6	129358879	129358881	+	clec9a	TAD1367_chr6	13385	0.322412	0.205228	0.671457	-1.4893	0.271543	None	none	none	static	static	none	none	none	388409_E6	E6	405726_E6	E6	1	NA	172.59	171	0.01	156.513	426.795	94.11	176.851	126.098	124.462	Suppressed (strong)
58386	chr6	129373075	129373221	147	sex-indep (standard)	TAD1367_chr6	none	sex_indep_static (n=64,584)	not_bound	none	0	0	0	0	Insul_7919	Insul	insulator	insulator	chr6	129358879	129358881	+	clec9a	TAD1367_chr6	14195	0.322412	0.205228	0.671457	-1.4893	0.271543	None	none	none	none	none	none	none	none	388411_E6	E6	405728_E6	E6	1	NA	18.828	25	-0.41	37.779	34.605	47.055	31.209	36.028	57.444	Unresponsive
58387	chr6	129373758	129374009	252	sex-indep (robust)	TAD1367_chr6	STAT5_sDHS	sex_indep_static (n=64,584)	not_bound	none	0	0	0	0	Insul_7920	Insul	insulator	insulator	chr6	129358879	129358881	+	clec9a	TAD1367_chr6	14878	0.322412	0.205228	0.671457	-1.4893	0.271543	None	none	none	none	none	none	none	none	388413_E6	E6	405730_E10	E10	0	NA	97.278	123	-0.34	134.925	80.745	122.343	93.627	90.07	95.74	Unresponsive
58388	chr6	129375914	129376142	229	sex-indep (robust)	TAD1367_chr6	none	sex_indep_static (n=64,584)	not_bound	none	0	0	0	0	WE_23523	WE	weak_enhancer	enhancer	chr6	129358879	129358881	+	clec9a	TAD1367_chr6	17034	0.322412	0.205228	0.671457	-1.4893	0.271543	None	none	none	none	none	none	none	none	388416_E5	E5	405730_E10	E10	0	NA	76.881	77	0	167.307	80.745	75.288	72.821	90.07	105.314	Unresponsive
58389	chr6	129421504	129421708	205	sex-indep (robust)	TAD1367_chr6	STAT5_sDHS	sex_indep_static (n=64,584)	not_bound	none	0	0	0	1	WE_23524	WE	weak_enhancer	enhancer	chr6	129422793	129422795	-	clec7a	TAD1367_chr6	1086	1.08032	0.659616	0.639656	-1.56334	0.0649672	None	none	none	static	static	static	static	static	388431_E6	E6	405743_E6	E6	1	NA	263.592	188	0.49	145.719	272.995	84.699	93.627	90.07	239.35	Unresponsive
58390	chr6	129426166	129426357	192	sex-indep (robust)	TAD1367_chr6	STAT5_sDHS	sex_indep_static (n=64,584)	not_bound	none	0	0	0	0	Insul_7921	Insul	insulator	insulator	chr6	129422793	129422795	-	clec7a	TAD1367_chr6	3372	1.08032	0.659616	0.639656	-1.56334	0.0649672	None	none	none	static	static	none	none	none	388435_E6	E6	405749_E6	E6	1	NA	229.074	154	0.57	140.322	230.7	47.055	187.254	153.119	76.592	Unresponsive
58391	chr6	129426800	129427050	251	sex-indep (robust)	TAD1367_chr6	STAT5_sDHS	sex_indep_static (n=64,584)	not_bound	none	0	0	0	0	Insul_7922	Insul	insulator	insulator	chr6	129422793	129422795	-	clec7a	TAD1367_chr6	4006	1.08032	0.659616	0.639656	-1.56334	0.0649672	None	none	none	static	none	none	none	none	388438_E8	E8	405751_E12	E12	0	NA	134.934	188	-0.48	118.734	80.745	122.343	114.433	126.098	105.314	Unresponsive
58392	chr6	129460210	129460469	260	sex-indep (robust)	TAD1367_chr6	none	sex_indep_static (n=64,584)	not_bound	none	0	0	0	0	WE_23525	WE	weak_enhancer	enhancer	chr6	129462574	129462576	+	tmem52b	TAD1367_chr6	2106	0	0	1	1	1	None	none	none	none	static	static	none	none	388445_E5	E5	405753_E11	E11	0	NA	91.002	72	0.34	167.307	180.715	150.576	260.075	126.098	134.036	Unresponsive
58393	chr6	129468219	129468348	130	sex-indep (standard)	TAD1367_chr6	STAT5_sDHS	sex_indep_static (n=64,584)	not_bound	none	0	0	0	0	Insul_7923	Insul	insulator	insulator	chr6	129462574	129462576	+	tmem52b	TAD1367_chr6	5644	0	0	1	1	1	None	none	none	static	none	none	none	none	388448_E11	E11	405754_E13	E13	0	NA	37.656	46	-0.29	32.382	53.83	37.644	10.403	18.014	38.296	Unresponsive
58394	chr6	129475874	129476742	869	sex-indep (robust)	TAD1367_chr6	STAT5_sDHS	sex_indep_static (n=64,584)	not_bound	none	0	0	0	2	Enh_14703	Enh	enhancer	enhancer	chr6	129483209	129483211	+	gabarapl1	TAD1367_chr6	6468	90.3135	101.769	1.16815	1.16815	0.226271	sex_indep	none	none	dDHS_close	static	dDHS_open	dDHS_open	static	388454_E6	E6	405757_E6	E6	1	NA	1794.94	2080	-0.21	1311.47	1149.65	1336.36	2621.56	1990.55	1340.36	Suppressed (strong)
58395	chr6	129478178	129478372	195	sex-indep (standard)	TAD1367_chr6	none	sex_indep_static (n=64,584)	not_bound	none	0	0	0	0	Enh_14704	Enh	enhancer	enhancer	chr6	129483209	129483211	+	gabarapl1	TAD1367_chr6	4838	90.3135	101.769	1.16815	1.16815	0.226271	sex_indep	none	none	none	none	none	none	none	388460_E6	E6	405763_E9	E9	0	NA	39.225	66	-0.75	118.734	61.52	37.644	83.224	27.021	38.296	Unresponsive
58396	chr6	129479416	129480642	1227	sex-indep (robust)	TAD1367_chr6	STAT5_sDHS	sex_indep_static (n=64,584)	not_bound	none	0	0	0	0	Enh_14705	Enh	enhancer	enhancer	chr6	129483209	129483211	+	gabarapl1	TAD1367_chr6	2568	90.3135	101.769	1.16815	1.16815	0.226271	sex_indep	none	none	static	dDHS_close	none	none	none	388462_E6	E6	405766_E6	E6	1	NA	1131.25	1649	-0.54	1192.74	1907.12	828.168	728.21	549.427	727.624	Suppressed (weak)
58397	chr6	129481025	129481146	122	sex-indep (standard)	TAD1367_chr6	none	sex_indep_static (n=64,584)	not_bound	none	0	0	0	2	Enh_14706	Enh	enhancer	enhancer	chr6	129483209	129483211	+	gabarapl1	TAD1367_chr6	2064	90.3135	101.769	1.16815	1.16815	0.226271	sex_indep	none	none	none	none	none	none	none	388464_E6	E6	405767_E9	E9	0	NA	36.087	64	-0.83	43.176	57.675	47.055	52.015	45.035	28.722	Unresponsive
58398	chr6	129482407	129484291	1885	sex-indep (robust)	TAD1367_chr6	STAT5_sDHS	sex_indep_static (n=64,584)	not_bound	none	0	0	0	4	Prom_7208	Prom	promoter	promoter	chr6	129483209	129483211	+	gabarapl1	TAD1367_chr6	0	90.3135	101.769	1.16815	1.16815	0.226271	sex_indep	none	none	static	static	static	static	static	388467_E7	E7	405769_E7	E7	1	NA	3429.83	4229	-0.3	3551.23	3414.36	4253.77	3100.09	3242.52	2604.13	Unresponsive
58399	chr6	129489584	129489985	402	Male (standard)	TAD1367_chr6	STAT5_sDHS	male_bias_static (n=1895)	not_bound	none	0	0	0	3	WE_23526	WE	weak_enhancer	enhancer	chr6	129483300	129483302	-	1700101i11rik	TAD1367_chr6	6283	0.0679073	0.093355	1.48743	1.48743	1	None	none	none	static	none	dDHS_open	dDHS_open	static	388469_E9	E9	405772_E11	E11	0	NA	541.305	298	0.86	205.086	196.095	188.22	884.255	585.455	229.776	Suppressed (strong)
58400	chr6	129491234	129491688	455	sex-indep (standard)	TAD1367_chr6	none	sex_indep_static (n=64,584)	not_bound	none	0	0	0	0	Enh_14707	Enh	enhancer	enhancer	chr6	129483300	129483302	-	1700101i11rik	TAD1367_chr6	7933	0.0679073	0.093355	1.48743	1.48743	1	None	none	none	none	none	none	none	none	388471_E11	E11	405774_E11	E11	1	NA	92.571	122	-0.4	172.704	96.125	131.754	124.836	54.042	47.87	Unresponsive
58401	chr6	129491875	129492084	210	sex-indep (robust)	TAD1367_chr6	none	sex_indep_static (n=64,584)	not_bound	none	0	0	0	0	Enh_14708	Enh	enhancer	enhancer	chr6	129483300	129483302	-	1700101i11rik	TAD1367_chr6	8574	0.0679073	0.093355	1.48743	1.48743	1	None	none	none	none	none	none	none	none	388471_E11	E11	405774_E11	E11	1	NA	48.639	82	-0.75	86.352	80.745	56.466	72.821	63.049	47.87	Unresponsive
58402	chr6	129493423	129494528	1106	sex-indep (robust)	TAD1367_chr6	STAT5_sDHS	sex_indep_static (n=64,584)	not_bound	none	0	0	0	0	Enh_14709	Enh	enhancer	enhancer	chr6	129483300	129483302	-	1700101i11rik	TAD1367_chr6	10122	0.0679073	0.093355	1.48743	1.48743	1	None	none	none	static	none	static	static	static	388474_E6	E6	405779_E5	E5	0	NA	643.29	919	-0.51	739.389	584.44	555.249	551.359	513.399	315.942	Unresponsive
58403	chr6	129509397	129509606	210	sex-indep (robust)	TAD1367_chr6	STAT5_sDHS	sex_indep_static (n=64,584)	not_bound	none	0	0	0	0	Insul_7924	Insul	insulator	insulator	chr6	129483300	129483302	-	1700101i11rik	TAD1367_chr6	26096	0.0679073	0.093355	1.48743	1.48743	1	None	none	none	static	none	none	none	none	388478_E12	E12	405782_E12	E12	1	NA	65.898	72	-0.13	91.749	46.14	75.288	104.03	63.049	114.888	Unresponsive
58404	chr6	129697383	129697583	201	sex-indep (standard)	TAD1368_chr6	none	sex_indep_static (n=64,584)	not_bound	none	0	0	0	0	WE_23527	WE	weak_enhancer	enhancer	chr6	129690500	129690502	-	klri2	TAD1368_chr6	6882	0.00222908	0.0092482	3.25063	3.25063	1	None	none	none	none	none	none	none	none	388489_E1	E1	405788_E2	E2	0	NA	26.673	36	-0.43	91.749	38.45	56.466	104.03	108.084	95.74	Unresponsive
58405	chr6	131242927	131243661	735	sex-indep (robust)	TAD1370_chr6	STAT5_sDHS	sex_indep_static (n=64,584)	not_bound	none	0	0	0	3	Prom_7209	Prom	promoter	promoter	chr6	131243260	131243262	-	magohb	TAD1370_chr6	0	1.17077	1.14036	0.991377	-1.0087	1	sex_indep	none	none	static	static	static	static	static	388532_E7	E7	405879_E7	E7	1	NA	580.53	630	-0.12	593.67	461.4	734.058	540.956	585.455	430.83	Unresponsive
58406	chr6	131244488	131244878	391	sex-indep (robust)	TAD1370_chr6	STAT5_sDHS	sex_indep_static (n=64,584)	not_bound	none	0	0	0	1	Enh_14710	Enh	enhancer	enhancer	chr6	131243260	131243262	-	magohb	TAD1370_chr6	1227	1.17077	1.14036	0.991377	-1.0087	1	sex_indep	none	none	static	static	none	none	none	388535_E6	E6	405882_E6	E6	1	NA	238.488	182	0.39	194.292	269.15	159.987	166.448	261.203	143.61	Unresponsive
58407	chr6	131320034	131320639	606	sex-indep (robust)	TAD1370_chr6	STAT5_sDHS	sex_indep_static (n=64,584)	not_bound	none	0	0	0	0	Enh_14711	Enh	enhancer	enhancer	chr6	131338466	131338468	-	ybx3	TAD1370_chr6	17828	7.30932	6.1551	0.872423	-1.14623	0.36107	sex_indep	none	none	static	static	none	none	none	388545_E11	E11	405897_E6	E6	0	NA	169.452	183	-0.11	242.865	376.81	216.453	166.448	207.161	172.332	Unresponsive
58408	chr6	131332341	131332615	275	sex-indep (standard)	TAD1370_chr6	none	sex_indep_static (n=64,584)	not_bound	none	0	0	0	0	WE_23528	WE	weak_enhancer	enhancer	chr6	131338466	131338468	-	ybx3	TAD1370_chr6	5852	7.30932	6.1551	0.872423	-1.14623	0.36107	sex_indep	none	none	none	none	none	none	none	388548_E13	E13	405903_E11	E11	0	NA	42.363	48	-0.18	80.955	42.295	65.877	93.627	27.021	47.87	Unresponsive
58409	chr6	131337430	131338047	618	sex-indep (standard)	TAD1370_chr6	STAT5_sDHS	sex_indep_static (n=64,584)	not_bound	none	0	0	0	0	WP_2971	WP	weak_promoter	promoter	chr6	131338466	131338468	-	ybx3	TAD1370_chr6	420	7.30932	6.1551	0.872423	-1.14623	0.36107	sex_indep	none	none	static	none	none	none	none	388552_E8	E8	405906_E8	E8	1	NA	186.711	220	-0.24	280.644	165.335	282.33	156.045	180.14	258.498	Unresponsive
58410	chr6	131338217	131338748	532	sex-indep (robust)	TAD1370_chr6	STAT5_sDHS	sex_indep_static (n=64,584)	not_bound	none	0	0	0	0	WP_2972	WP	weak_promoter	promoter	chr6	131338466	131338468	-	ybx3	TAD1370_chr6	0	7.30932	6.1551	0.872423	-1.14623	0.36107	sex_indep	none	none	static	none	none	none	none	388554_E5	E5	405908_E5	E5	1	NA	240.057	253	-0.08	334.614	126.885	272.919	270.478	216.168	201.054	Unresponsive
58411	chr6	131368808	131369002	195	sex-indep (standard)	TAD1370_chr6	STAT5_sDHS	sex_indep_static (n=64,584)	STAT5_bound	common	88	62	75	2	Insul_7925	Insul	insulator	insulator	chr6	131338466	131338468	-	ybx3	TAD1370_chr6	30341	7.30932	6.1551	0.872423	-1.14623	0.36107	sex_indep	none	none	static	none	static	none	none	388561_E12	E12	405911_E12	E12	1	NA	83.157	51	0.71	118.734	53.83	37.644	145.642	72.056	57.444	Unresponsive
58412	chr6	131371739	131372005	267	sex-indep (standard)	TAD1370_chr6	none	sex_indep_static (n=64,584)	not_bound	none	0	0	0	0	Insul_7926	Insul	insulator	insulator	chr6	131338466	131338468	-	ybx3	TAD1370_chr6	33272	7.30932	6.1551	0.872423	-1.14623	0.36107	sex_indep	none	none	none	none	none	none	none	388562_E2	E2	405912_E1	E1	0	NA	29.811	29	0.04	97.146	42.295	0	52.015	54.042	38.296	Unresponsive
58413	chr6	133054939	133056053	1115	sex-indep (robust)	TAD1371_chr6	STAT5_sDHS	sex_indep_static (n=64,584)	not_bound	none	0	0	0	3	Prom_7210	Prom	promoter	promoter	chr6	133055256	133055258	+	2700089e24rik	TAD1371_chr6	0	16.4826	14.7546	0.930711	-1.07445	0.928848	sex_indep	none	none	static	static	dDHS_open	static	static	388601_E7	E7	405982_E7	E7	1	NA	2775.56	2958	-0.09	4328.39	2979.88	5063.12	3921.93	4332.37	4183.84	Suppressed (weak)
58414	chr6	133910073	133910539	467	sex-indep (standard)	TAD1373_chr6	STAT5_hi_dDHS	sex_indep_dynamic (n=1532)	not_bound	none	0	0	0	0	Insul_7927	Insul	insulator	insulator	chr6	133985717	133985719	+	etv6	TAD1373_chr6	75179	1.74089	1.63752	0.972112	-1.02869	1	sex_indep	none	none	static	static	none	none	none	388643_E5	E5	406014_E5	E5	1	0	244.764	131	0.9	199.689	257.615	131.754	166.448	153.119	134.036	Unresponsive
58415	chr6	133910841	133911018	178	sex-indep (standard)	TAD1373_chr6	STAT5_sDHS	sex_indep_static (n=64,584)	not_bound	none	0	0	0	0	Insul_7928	Insul	insulator	insulator	chr6	133985717	133985719	+	etv6	TAD1373_chr6	74700	1.74089	1.63752	0.972112	-1.02869	1	sex_indep	none	none	static	none	none	none	none	388644_E10	E10	406014_E5	E5	0	NA	73.743	88	-0.25	129.528	115.35	141.165	20.806	90.07	114.888	Unresponsive
58416	chr6	133912120	133912477	358	sex-indep (robust)	TAD1373_chr6	STAT5_sDHS	sex_indep_static (n=64,584)	STAT5_bound	common	222	134	178	0	WE_23529	WE	weak_enhancer	enhancer	chr6	133985717	133985719	+	etv6	TAD1373_chr6	73241	1.74089	1.63752	0.972112	-1.02869	1	sex_indep	none	none	static	static	static	static	static	388646_E6	E6	406017_E6	E6	1	NA	296.541	281	0.08	286.041	299.91	310.563	374.508	378.294	95.74	Unresponsive
58417	chr6	133912711	133912991	281	sex-indep (robust)	TAD1373_chr6	STAT5_sDHS	sex_indep_static (n=64,584)	STAT5_bound	common	222	134	178	2	WE_23530	WE	weak_enhancer	enhancer	chr6	133985717	133985719	+	etv6	TAD1373_chr6	72727	1.74089	1.63752	0.972112	-1.02869	1	sex_indep	none	none	static	static	static	static	static	388649_E6	E6	406019_E6	E6	1	NA	219.66	202	0.12	172.704	211.475	207.042	145.642	207.161	134.036	Suppressed (strong)
58418	chr6	133984687	133986345	1659	sex-indep (robust)	TAD1373_chr6	STAT5_sDHS	sex_indep_static (n=64,584)	STAT5_bound	common	398	240	319	6	Prom_7211	Prom	promoter	promoter	chr6	133985717	133985719	+	etv6	TAD1373_chr6	0	1.74089	1.63752	0.972112	-1.02869	1	sex_indep	none	none	static	static	static	dDHS_open	static	388664_E7	E7	406036_E7	E7	1	NA	2606.11	2286	0.19	2606.75	1776.39	2776.24	2559.14	3251.53	2029.69	Unresponsive
58419	chr6	133988755	133989840	1086	sex-indep (robust)	TAD1373_chr6	STAT5_sDHS	sex_indep_static (n=64,584)	STAT5_bound	common	120	86	103	0	Enh_14712	Enh	enhancer	enhancer	chr6	133985717	133985719	+	etv6	TAD1373_chr6	3037	1.74089	1.63752	0.972112	-1.02869	1	sex_indep	none	none	static	static	static	static	static	388670_E7	E7	406039_E6	E6	0	NA	671.532	717	-0.09	1041.62	742.085	828.168	801.031	738.574	679.754	Suppressed (weak)
58420	chr6	134003697	134003847	151	sex-indep (standard)	TAD1373_chr6	none	sex_indep_static (n=64,584)	not_bound	none	0	0	0	0	WE_23531	WE	weak_enhancer	enhancer	chr6	133985717	133985719	+	etv6	TAD1373_chr6	17979	1.74089	1.63752	0.972112	-1.02869	1	sex_indep	none	none	none	none	none	none	none	388687_E11	E11	406045_E11	E11	1	NA	36.087	27	0.42	86.352	42.295	65.877	10.403	63.049	57.444	Unresponsive
58421	chr6	134025116	134025320	205	Male (standard)	TAD1373_chr6	STAT5_sDHS	male_bias_static (n=1895)	STAT5_bound	common	135	122	128.5	0	Enh_14713	Enh	enhancer	enhancer	chr6	133985717	133985719	+	etv6	TAD1373_chr6	39398	1.74089	1.63752	0.972112	-1.02869	1	sex_indep	none	none	static	static	none	none	none	388697_E6	E6	406058_E9	E9	0	NA	145.917	92	0.67	129.528	203.785	28.233	93.627	108.084	162.758	Suppressed (strong)
58422	chr6	134055850	134056192	343	sex-indep (robust)	TAD1373_chr6	STAT5_sDHS	sex_indep_static (n=64,584)	not_bound	none	0	0	0	0	WE_23532	WE	weak_enhancer	enhancer	chr6	133985717	133985719	+	etv6	TAD1373_chr6	70132	1.74089	1.63752	0.972112	-1.02869	1	sex_indep	none	none	static	none	none	none	none	388720_E6	E6	406073_E11	E11	0	NA	182.004	199	-0.13	275.247	207.63	178.809	176.851	198.154	191.48	Unresponsive
58423	chr6	134060259	134060478	220	sex-indep (standard)	TAD1373_chr6	STAT5_sDHS	sex_indep_static (n=64,584)	not_bound	none	0	0	0	0	Enh_14714	Enh	enhancer	enhancer	chr6	133985717	133985719	+	etv6	TAD1373_chr6	74541	1.74089	1.63752	0.972112	-1.02869	1	sex_indep	none	none	static	none	none	none	none	388725_E6	E6	406077_E6	E6	1	NA	120.813	72	0.75	129.528	73.055	75.288	83.224	72.056	67.018	Unresponsive
58424	chr6	134061586	134061958	373	sex-indep (robust)	TAD1373_chr6	STAT5_sDHS	sex_indep_static (n=64,584)	STAT5_bound	common	173	222	197.5	0	Enh_14715	Enh	enhancer	enhancer	chr6	133985717	133985719	+	etv6	TAD1373_chr6	75868	1.74089	1.63752	0.972112	-1.02869	1	sex_indep	none	none	static	static	none	none	none	388729_E6	E6	406081_E6	E6	1	NA	268.299	187	0.52	199.689	242.235	235.275	187.254	198.154	229.776	Unresponsive
58425	chr6	134070698	134071133	436	sex-indep (robust)	TAD1373_chr6	STAT5_sDHS	sex_indep_static (n=64,584)	STAT5_bound	common	384	190	287	0	Enh_14716	Enh	enhancer	enhancer	chr6	133985717	133985719	+	etv6	TAD1373_chr6	84980	1.74089	1.63752	0.972112	-1.02869	1	sex_indep	none	none	static	static	static	static	static	388736_E6	E6	406090_E6	E6	1	NA	677.808	518	0.39	631.449	838.21	912.867	957.076	774.602	957.4	Suppressed (weak)
58426	chr6	134093660	134093828	169	sex-indep (standard)	TAD1373_chr6	none	sex_indep_static (n=64,584)	not_bound	none	0	0	0	2	WE_23533	WE	weak_enhancer	enhancer	chr6	133985717	133985719	+	etv6	TAD1373_chr6	107942	1.74089	1.63752	0.972112	-1.02869	1	sex_indep	none	none	none	none	none	none	none	388758_E6	E6	406111_E11	E11	0	NA	36.087	43	-0.25	59.367	61.52	75.288	20.806	18.014	76.592	Unresponsive
58427	chr6	134094325	134094488	164	sex-indep (standard)	TAD1373_chr6	none	sex_indep_static (n=64,584)	not_bound	none	0	0	0	0	WE_23534	WE	weak_enhancer	enhancer	chr6	133985717	133985719	+	etv6	TAD1373_chr6	108607	1.74089	1.63752	0.972112	-1.02869	1	sex_indep	none	none	none	none	none	none	static	388759_E5	E5	406111_E11	E11	0	NA	65.898	72	-0.13	91.749	84.59	18.822	124.836	108.084	143.61	Unresponsive
58428	chr6	134101946	134102148	203	sex-indep (robust)	TAD1373_chr6	STAT5_sDHS	sex_indep_static (n=64,584)	not_bound	none	0	0	0	0	WE_23535	WE	weak_enhancer	enhancer	chr6	133985717	133985719	+	etv6	TAD1373_chr6	116228	1.74089	1.63752	0.972112	-1.02869	1	sex_indep	none	none	static	none	static	none	none	388764_E6	E6	406123_E6	E6	1	NA	117.675	108	0.12	178.101	96.125	103.521	228.866	108.084	67.018	Unresponsive
58429	chr6	134110718	134111720	1003	sex-indep (robust)	TAD1373_chr6	STAT5_sDHS	sex_indep_static (n=64,584)	STAT5_bound	common	609	486	547.5	1	WE_23536	WE	weak_enhancer	enhancer	chr6	133985717	133985719	+	etv6	TAD1373_chr6	125000	1.74089	1.63752	0.972112	-1.02869	1	sex_indep	none	none	static	dDHS_close	static	dDHS_close	dDHS_open	388770_E6	E6	406136_E6	E6	1	NA	3696.56	3156	0.23	2385.47	4502.49	1543.4	2309.47	1152.9	4729.56	Suppressed (weak)
58430	chr6	134114464	134114809	346	sex-indep (robust)	TAD1373_chr6	STAT5_sDHS	sex_indep_static (n=64,584)	STAT5_bound	common	273	152	212.5	0	Enh_14717	Enh	enhancer	enhancer	chr6	133985717	133985719	+	etv6	TAD1373_chr6	128746	1.74089	1.63752	0.972112	-1.02869	1	sex_indep	none	none	static	static	static	static	static	388776_E6	E6	406141_E6	E6	1	NA	447.165	396	0.18	507.318	684.41	404.673	374.508	333.259	488.274	Suppressed (weak)
58431	chr6	134115196	134115432	237	sex-indep (standard)	TAD1373_chr6	none	sex_indep_static (n=64,584)	STAT5_bound	common	273	152	212.5	0	Enh_14718	Enh	enhancer	enhancer	chr6	133985717	133985719	+	etv6	TAD1373_chr6	129478	1.74089	1.63752	0.972112	-1.02869	1	sex_indep	none	none	none	none	none	none	none	388776_E6	E6	406143_E6	E6	1	NA	182.004	126	0.53	172.704	196.095	159.987	166.448	81.063	86.166	Unresponsive
58432	chr6	134121405	134122510	1106	sex-indep (robust)	TAD1373_chr6	STAT5_sDHS	sex_indep_static (n=64,584)	STAT5_bound	common	761	1029	895	2	Enh_14719	Enh	enhancer	enhancer	chr6	133985717	133985719	+	etv6	TAD1373_chr6	135687	1.74089	1.63752	0.972112	-1.02869	1	sex_indep	none	none	dDHS_close	dDHS_close	dDHS_open	dDHS_open	dDHS_open	388787_E7	E7	406149_E6	E6	0	NA	4171.97	2621	0.67	1289.88	4018.03	1665.75	3745.08	3864	2939.22	Unresponsive
58433	chr6	134123452	134123788	337	sex-indep (standard)	TAD1373_chr6	none	sex_indep_static (n=64,584)	STAT5_bound	common	144	91	117.5	6	WE_23537	WE	weak_enhancer	enhancer	chr6	133985717	133985719	+	etv6	TAD1373_chr6	137734	1.74089	1.63752	0.972112	-1.02869	1	sex_indep	none	none	none	none	none	none	none	388790_E6	E6	406151_E6	E6	1	NA	254.178	88	1.53	97.146	103.815	94.11	343.299	315.245	114.888	Unresponsive
58434	chr6	134136438	134136587	150	sex-indep (standard)	TAD1373_chr6	STAT5_sDHS	sex_indep_static (n=64,584)	not_bound	none	0	0	0	0	WE_23538	WE	weak_enhancer	enhancer	chr6	133985717	133985719	+	etv6	TAD1373_chr6	150720	1.74089	1.63752	0.972112	-1.02869	1	sex_indep	none	none	none	none	none	none	none	388799_E10	E10	406158_E13	E13	0	NA	84.726	61	0.47	59.367	99.97	47.055	83.224	99.077	67.018	Unresponsive
58435	chr6	134139738	134140096	359	sex-indep (robust)	TAD1373_chr6	STAT5_sDHS	sex_indep_static (n=64,584)	not_bound	none	0	0	0	0	WE_23539	WE	weak_enhancer	enhancer	chr6	133985717	133985719	+	etv6	TAD1373_chr6	154020	1.74089	1.63752	0.972112	-1.02869	1	sex_indep	none	none	none	none	none	none	none	388803_E6	E6	406164_E5	E5	0	NA	133.365	126	0.08	237.468	111.505	112.932	145.642	180.14	162.758	Unresponsive
58436	chr6	134157850	134159031	1182	Male (robust)	TAD1373_chr6	STAT5_hi_dDHS	male_bias_dynamic (n=834)	STAT5_bound	common	740	408	574	3	Enh_14720	Enh	enhancer	enhancer	chr6	133985717	133985719	+	etv6	TAD1373_chr6	172132	1.74089	1.63752	0.972112	-1.02869	1	sex_indep	none	none	dDHS_close	static	dDHS_open	dDHS_open	dDHS_open	388815_E6	E6	406172_E6	E6	1	1111	1037.11	573	0.86	469.539	661.34	649.359	1092.32	1071.83	928.678	Suppressed (strong)
58437	chr6	134170223	134170412	190	sex-indep (robust)	TAD1373_chr6	STAT5_sDHS	sex_indep_static (n=64,584)	not_bound	none	0	0	0	0	WE_23540	WE	weak_enhancer	enhancer	chr6	134346346	134346348	+	bcl2l14	TAD1373_chr6	175935	0.029094	0.0149967	0.605955	-1.65029	1	None	none	none	static	none	none	none	none	388825_E6	E6	406186_E6	E6	1	NA	67.467	86	-0.35	97.146	107.66	150.576	93.627	90.07	47.87	Unresponsive
58438	chr6	134193050	134193747	698	sex-indep (robust)	TAD1373_chr6	STAT5_sDHS	sex_indep_static (n=64,584)	STAT5_bound	common	113	87	100	0	Enh_14721	Enh	enhancer	enhancer	chr6	134346346	134346348	+	bcl2l14	TAD1373_chr6	152600	0.029094	0.0149967	0.605955	-1.65029	1	None	none	none	static	static	static	static	static	388841_E6	E6	406197_E6	E6	1	NA	550.719	603	-0.13	744.786	484.47	649.359	801.031	693.539	526.57	Suppressed (weak)
58439	chr6	134206572	134206744	173	sex-indep (robust)	TAD1373_chr6	none	sex_indep_static (n=64,584)	not_bound	none	0	0	0	0	WE_23541	WE	weak_enhancer	enhancer	chr6	134346346	134346348	+	bcl2l14	TAD1373_chr6	139603	0.029094	0.0149967	0.605955	-1.65029	1	None	none	none	none	none	none	none	none	388849_E11	E11	406209_E11	E11	1	NA	36.087	65	-0.85	75.558	34.605	94.11	52.015	0	38.296	Unresponsive
58440	chr6	134212777	134213767	991	sex-indep (robust)	TAD1373_chr6	STAT5_sDHS	sex_indep_static (n=64,584)	STAT5_bound	common	249	147	198	0	Enh_14722	Enh	enhancer	enhancer	chr6	134346346	134346348	+	bcl2l14	TAD1373_chr6	132580	0.029094	0.0149967	0.605955	-1.65029	1	None	none	none	dDHS_close	static	static	static	static	388854_E6	E6	406214_E6	E6	1	NA	1485.84	1304	0.19	1613.7	1326.53	1279.9	1373.2	1459.13	1445.67	Unresponsive
58441	chr6	134221293	134221681	389	sex-indep (robust)	TAD1373_chr6	STAT5_sDHS	sex_indep_static (n=64,584)	STAT5_bound	common	183	105	144	1	WE_23542	WE	weak_enhancer	enhancer	chr6	134346346	134346348	+	bcl2l14	TAD1373_chr6	124666	0.029094	0.0149967	0.605955	-1.65029	1	None	none	none	static	static	static	static	static	388860_E6	E6	406224_E6	E6	1	NA	329.49	406	-0.3	296.835	357.585	141.165	93.627	90.07	373.386	Unresponsive
58442	chr6	134261405	134261759	355	Female (standard)	TAD1373_chr6	STAT5_sDHS	female_bias_static (n=1359)	not_bound	none	0	0	0	0	WE_23543	WE	weak_enhancer	enhancer	chr6	134346346	134346348	+	bcl2l14	TAD1373_chr6	84588	0.029094	0.0149967	0.605955	-1.65029	1	None	none	none	static	static	none	none	none	388865_E5	E5	406231_E12	E12	0	NA	116.106	148	-0.35	140.322	315.29	141.165	114.433	108.084	105.314	Induced (weak)
58443	chr6	134375269	134375775	507	sex-indep (standard)	TAD1374_chr6	STAT5_sDHS	sex_indep_static (n=64,584)	not_bound	none	0	0	0	0	Insul_7929	Insul	insulator	insulator	chr6	134516929	134516931	-	lrp6	TAD1374_chr6	141155	4.78443	4.63735	1.00519	1.00519	1	sex_indep	none	none	static	none	none	none	static	388878_E5	E5	406241_E12	E12	0	NA	186.711	196	-0.07	291.438	165.335	150.576	176.851	198.154	229.776	Unresponsive
58444	chr6	134381676	134381912	237	sex-indep (robust)	TAD1374_chr6	STAT5_sDHS	sex_indep_static (n=64,584)	not_bound	none	0	0	0	0	WE_23544	WE	weak_enhancer	enhancer	chr6	134516929	134516931	-	lrp6	TAD1374_chr6	135018	4.78443	4.63735	1.00519	1.00519	1	sex_indep	none	none	static	static	none	none	static	388880_E5	E5	406244_E11	E11	0	NA	199.263	254	-0.35	140.322	269.15	112.932	93.627	63.049	143.61	Unresponsive
58445	chr6	134393231	134393581	351	sex-indep (robust)	TAD1374_chr6	STAT5_sDHS	sex_indep_static (n=64,584)	not_bound	none	0	0	0	0	WE_23545	WE	weak_enhancer	enhancer	chr6	134516929	134516931	-	lrp6	TAD1374_chr6	123349	4.78443	4.63735	1.00519	1.00519	1	sex_indep	none	none	static	static	static	static	static	388885_E7	E7	406249_E8	E8	0	NA	222.798	269	-0.27	183.498	449.865	216.453	364.105	162.126	277.646	Unresponsive
58446	chr6	134398606	134398873	268	sex-indep (robust)	TAD1374_chr6	STAT5_sDHS	sex_indep_static (n=64,584)	not_bound	none	0	0	0	0	WE_23546	WE	weak_enhancer	enhancer	chr6	134516929	134516931	-	lrp6	TAD1374_chr6	118057	4.78443	4.63735	1.00519	1.00519	1	sex_indep	none	none	dDHS_close	static	static	static	static	388895_E11	E11	406255_E11	E11	1	NA	260.454	340	-0.38	194.292	238.39	282.33	249.672	198.154	210.628	Unresponsive
58447	chr6	134420936	134421183	248	sex-indep (standard)	TAD1374_chr6	none	sex_indep_static (n=64,584)	not_bound	none	0	0	0	0	WE_23547	WE	weak_enhancer	enhancer	chr6	134516929	134516931	-	lrp6	TAD1374_chr6	95747	4.78443	4.63735	1.00519	1.00519	1	sex_indep	none	none	none	none	none	none	none	388902_E11	E11	406257_E11	E11	1	NA	70.605	49	0.53	118.734	42.295	75.288	41.612	45.035	67.018	Unresponsive
58448	chr6	134436403	134436715	313	sex-indep (robust)	TAD1374_chr6	STAT5_sDHS	sex_indep_static (n=64,584)	not_bound	none	0	0	0	0	WE_23548	WE	weak_enhancer	enhancer	chr6	134516929	134516931	-	lrp6	TAD1374_chr6	80215	4.78443	4.63735	1.00519	1.00519	1	sex_indep	none	none	static	static	none	static	static	388910_E6	E6	406262_E11	E11	0	NA	178.866	181	-0.02	205.086	173.025	235.275	280.881	288.224	306.368	Unresponsive
58449	chr6	134449198	134449421	224	sex-indep (robust)	TAD1374_chr6	STAT5_sDHS	sex_indep_static (n=64,584)	not_bound	none	0	0	0	0	Enh_14723	Enh	enhancer	enhancer	chr6	134516929	134516931	-	lrp6	TAD1374_chr6	67509	4.78443	4.63735	1.00519	1.00519	1	sex_indep	none	none	static	static	static	static	static	388922_E6	E6	406272_E6	E6	1	NA	160.038	181	-0.18	183.498	299.91	216.453	187.254	279.217	124.462	Unresponsive
58450	chr6	134454919	134455249	331	sex-indep (robust)	TAD1374_chr6	STAT5_sDHS	sex_indep_static (n=64,584)	not_bound	none	0	0	0	0	Enh_14724	Enh	enhancer	enhancer	chr6	134516929	134516931	-	lrp6	TAD1374_chr6	61681	4.78443	4.63735	1.00519	1.00519	1	sex_indep	none	none	static	static	static	static	static	388928_E6	E6	406274_E11	E11	0	NA	422.061	409	0.05	626.052	634.425	527.016	592.971	450.35	651.032	Suppressed (weak)
58451	chr6	134465452	134465856	405	sex-indep (robust)	TAD1374_chr6	STAT5_sDHS	sex_indep_static (n=64,584)	not_bound	none	0	0	0	1	Enh_14725	Enh	enhancer	enhancer	chr6	134516929	134516931	-	lrp6	TAD1374_chr6	51074	4.78443	4.63735	1.00519	1.00519	1	sex_indep	none	none	static	static	static	static	static	388936_E6	E6	406282_E6	E6	1	NA	691.929	710	-0.04	636.846	799.76	451.728	863.449	531.413	995.696	Suppressed (weak)
58452	chr6	134467179	134467698	520	Male (less stringent)	TAD1374_chr6	STAT5_sDHS	male_bias_static (n=1895)	STAT5_bound	common	223	79	151	5	Enh_14726	Enh	enhancer	enhancer	chr6	134516929	134516931	-	lrp6	TAD1374_chr6	49232	4.78443	4.63735	1.00519	1.00519	1	sex_indep	none	none	dDHS_close	static	dDHS_open	dDHS_open	dDHS_open	388940_E6	E6	406286_E6	E6	1	NA	2025.58	1118	0.86	949.872	915.11	1242.25	3048.08	3692.87	2249.89	Suppressed (strong)
58453	chr6	134505124	134505604	481	sex-indep (robust)	TAD1374_chr6	STAT5_sDHS	sex_indep_static (n=64,584)	STAT5_bound	common	331	257	294	0	Enh_14727	Enh	enhancer	enhancer	chr6	134516929	134516931	-	lrp6	TAD1374_chr6	11326	4.78443	4.63735	1.00519	1.00519	1	sex_indep	none	none	static	static	dDHS_open	dDHS_open	static	388967_E6	E6	406315_E6	E6	1	NA	1352.48	1073	0.33	1349.25	1499.55	1562.23	2163.82	1882.46	1579.71	Suppressed (strong)
58454	chr6	134514534	134514927	394	sex-indep (robust)	TAD1374_chr6	STAT5_hi_dDHS	sex_indep_dynamic (n=1532)	STAT5_bound	common	1151	1184	1167.5	2	WP_2973	WP	weak_promoter	promoter	chr6	134516929	134516931	-	lrp6	TAD1374_chr6	2003	4.78443	4.63735	1.00519	1.00519	1	sex_indep	none	none	dDHS_close	static	dDHS_open	dDHS_open	static	388982_E5	E5	406330_E6	E6	0	1110	845.691	553	0.61	534.303	880.505	1054.03	1498.03	1387.08	718.05	Suppressed (weak)
58455	chr6	134515927	134516152	226	sex-indep (robust)	TAD1374_chr6	STAT5_sDHS	sex_indep_static (n=64,584)	not_bound	none	0	0	0	0	Prom_7212	Prom	promoter	promoter	chr6	134516929	134516931	-	lrp6	TAD1374_chr6	778	4.78443	4.63735	1.00519	1.00519	1	sex_indep	none	none	none	none	none	none	none	388985_E7	E7	406333_E7	E7	1	NA	192.987	265	-0.46	242.865	142.265	112.932	208.06	81.063	57.444	Unresponsive
58456	chr6	134516383	134517474	1092	sex-indep (robust)	TAD1374_chr6	STAT5_sDHS	sex_indep_static (n=64,584)	not_bound	none	0	0	0	0	Prom_7213	Prom	promoter	promoter	chr6	134516929	134516931	-	lrp6	TAD1374_chr6	0	4.78443	4.63735	1.00519	1.00519	1	sex_indep	none	none	static	dDHS_open	static	static	dDHS_close	388985_E7	E7	406333_E7	E7	1	NA	2474.31	2724	-0.14	2736.28	1265.01	3802.04	2403.09	2927.28	1723.32	Unresponsive
58457	chr6	134525365	134525729	365	sex-indep (robust)	TAD1374_chr6	STAT5_sDHS	sex_indep_static (n=64,584)	not_bound	none	0	0	0	2	WE_23549	WE	weak_enhancer	enhancer	chr6	134516929	134516931	-	lrp6	TAD1374_chr6	8435	4.78443	4.63735	1.00519	1.00519	1	sex_indep	none	none	static	static	static	static	static	388991_E5	E5	406338_E12	E12	0	NA	279.282	248	0.17	345.408	342.205	282.33	488.941	504.392	536.144	Unresponsive
58458	chr6	134544863	134545175	313	sex-indep (robust)	TAD1374_chr6	STAT5_sDHS	sex_indep_static (n=64,584)	not_bound	none	0	0	0	0	WE_23550	WE	weak_enhancer	enhancer	chr6	134516929	134516931	-	lrp6	TAD1374_chr6	27933	4.78443	4.63735	1.00519	1.00519	1	sex_indep	none	none	none	none	none	none	none	388995_E5	E5	406347_E5	E5	1	NA	80.019	97	-0.28	145.719	111.505	131.754	166.448	99.077	95.74	Unresponsive
58459	chr6	134547993	134548167	175	sex-indep (robust)	TAD1374_chr6	none	sex_indep_static (n=64,584)	not_bound	none	0	0	0	2	WE_23551	WE	weak_enhancer	enhancer	chr6	134516929	134516931	-	lrp6	TAD1374_chr6	31063	4.78443	4.63735	1.00519	1.00519	1	sex_indep	none	none	none	none	none	none	none	388999_E11	E11	406350_E11	E11	1	NA	65.898	72	-0.13	140.322	107.66	84.699	124.836	108.084	105.314	Unresponsive
58460	chr6	134551774	134552106	333	sex-indep (robust)	TAD1374_chr6	STAT5_sDHS	sex_indep_static (n=64,584)	STAT5_bound	female_enriched	182	281	231.5	0	Enh_14728	Enh	enhancer	enhancer	chr6	134516929	134516931	-	lrp6	TAD1374_chr6	34844	4.78443	4.63735	1.00519	1.00519	1	sex_indep	none	none	static	static	static	static	static	389004_E6	E6	406355_E6	E6	1	NA	249.471	254	-0.03	302.232	322.98	367.029	332.896	306.238	191.48	Unresponsive
58461	chr6	134556645	134556826	182	sex-indep (robust)	TAD1374_chr6	none	sex_indep_static (n=64,584)	not_bound	none	0	0	0	0	Insul_7930	Insul	insulator	insulator	chr6	134516929	134516931	-	lrp6	TAD1374_chr6	39715	4.78443	4.63735	1.00519	1.00519	1	sex_indep	none	none	none	none	none	none	none	389007_E5	E5	406358_E11	E11	0	NA	36.087	51	-0.5	70.161	26.915	28.233	41.612	18.014	38.296	Unresponsive
58462	chr6	134564390	134565604	1215	sex-indep (robust)	TAD1374_chr6	STAT5_sDHS	sex_indep_static (n=64,584)	STAT5_bound	common	275	95	185	3	Insul_7931	Insul	insulator	insulator	chr6	134516929	134516931	-	lrp6	TAD1374_chr6	47460	4.78443	4.63735	1.00519	1.00519	1	sex_indep	none	none	static	static	static	static	static	389015_E7	E7	406364_E5	E5	0	NA	4173.54	4410	-0.08	2898.19	4364.07	4272.59	3890.72	4269.32	3417.92	Unresponsive
58463	chr6	134590755	134591323	569	sex-indep (robust)	TAD1375_chr6	STAT5_sDHS	sex_indep_static (n=64,584)	not_bound	none	0	0	0	0	Prom_7214	Prom	promoter	promoter	chr6	134590957	134590959	+	loh12cr1	TAD1375_chr6	0	1.76803	1.592	0.940796	-1.06293	1	sex_indep	none	none	static	static	static	static	static	389026_E7	E7	406375_E7	E7	1	NA	558.564	631	-0.18	599.067	415.26	489.372	457.732	387.301	430.83	Unresponsive
58464	chr6	134609462	134609709	248	sex-indep (robust)	TAD1375_chr6	STAT5_sDHS	sex_indep_static (n=64,584)	not_bound	none	0	0	0	0	Insul_7932	Insul	insulator	insulator	chr6	134590957	134590959	+	loh12cr1	TAD1375_chr6	18504	1.76803	1.592	0.940796	-1.06293	1	sex_indep	none	none	none	none	none	none	none	389034_E6	E6	406385_E6	E6	1	NA	116.106	193	-0.73	145.719	199.94	150.576	83.224	162.126	181.906	Unresponsive
58465	chr6	134611167	134611381	215	sex-indep (robust)	TAD1375_chr6	none	sex_indep_static (n=64,584)	not_bound	none	0	0	0	0	WE_23552	WE	weak_enhancer	enhancer	chr6	134590957	134590959	+	loh12cr1	TAD1375_chr6	20209	1.76803	1.592	0.940796	-1.06293	1	sex_indep	none	none	none	none	none	none	none	389036_E6	E6	406388_E6	E6	1	NA	86.295	174	-1.01	161.91	196.095	103.521	83.224	108.084	67.018	Unresponsive
58466	chr6	134614500	134615188	689	sex-indep (robust)	TAD1375_chr6	STAT5_sDHS	sex_indep_static (n=64,584)	not_bound	none	0	0	0	0	Enh_14729	Enh	enhancer	enhancer	chr6	134590957	134590959	+	loh12cr1	TAD1375_chr6	23542	1.76803	1.592	0.940796	-1.06293	1	sex_indep	none	none	static	static	static	static	static	389040_E6	E6	406391_E6	E6	1	NA	2841.46	3221	-0.18	2941.36	3002.95	3284.44	1654.08	1963.53	3121.12	Suppressed (weak)
58467	chr6	134650826	134651521	696	sex-indep (robust)	TAD1375_chr6	STAT5_sDHS	sex_indep_static (n=64,584)	STAT5_bound	common	263	125	194	0	Enh_14730	Enh	enhancer	enhancer	chr6	134590957	134590959	+	loh12cr1	TAD1375_chr6	59868	1.76803	1.592	0.940796	-1.06293	1	sex_indep	none	none	dDHS_close	static	static	static	static	389050_E6	E6	406411_E6	E6	1	NA	1341.49	1094	0.29	1165.75	1418.81	1364.6	1019.49	1260.98	1550.99	Suppressed (weak)
58468	chr6	134652992	134653641	650	sex-indep (robust)	TAD1375_chr6	STAT5_sDHS	sex_indep_static (n=64,584)	STAT5_bound	common	120	149	134.5	0	Enh_14731	Enh	enhancer	enhancer	chr6	134590957	134590959	+	loh12cr1	TAD1375_chr6	62034	1.76803	1.592	0.940796	-1.06293	1	sex_indep	none	none	static	dDHS_close	static	static	static	389054_E6	E6	406417_E6	E6	1	NA	1365.03	1611	-0.24	1106.38	1957.11	1054.03	582.568	810.63	1215.9	Unresponsive
58469	chr6	134665706	134666026	321	sex-indep (robust)	TAD1375_chr6	STAT5_sDHS	sex_indep_static (n=64,584)	STAT5_bound	female_enriched	304	749	526.5	2	WE_23553	WE	weak_enhancer	enhancer	chr6	134590957	134590959	+	loh12cr1	TAD1375_chr6	74748	1.76803	1.592	0.940796	-1.06293	1	sex_indep	none	none	static	static	none	none	none	389068_E6	E6	406429_E6	E6	1	NA	205.539	120	0.78	172.704	276.84	310.563	135.239	207.161	57.444	Unresponsive
58470	chr6	134673024	134673170	147	sex-indep (standard)	TAD1375_chr6	none	sex_indep_static (n=64,584)	not_bound	none	0	0	0	0	Enh_14732	Enh	enhancer	enhancer	chr6	134742644	134742646	-	dusp16	TAD1375_chr6	69475	5.52459	5.07274	0.951105	-1.05141	1	sex_indep	none	none	none	none	none	none	none	389078_E6	E6	406439_E6	E6	1	NA	45.501	56	-0.3	48.573	53.83	37.644	31.209	18.014	19.148	Unresponsive
58471	chr6	134673889	134674578	690	sex-indep (robust)	TAD1375_chr6	STAT5_sDHS	sex_indep_static (n=64,584)	not_bound	none	0	0	0	2	Enh_14733	Enh	enhancer	enhancer	chr6	134742644	134742646	-	dusp16	TAD1375_chr6	68067	5.52459	5.07274	0.951105	-1.05141	1	sex_indep	none	none	static	static	static	static	static	389080_E6	E6	406441_E6	E6	1	NA	1215.97	1413	-0.22	1279.09	1734.1	1214.02	946.673	918.714	1455.25	Unresponsive
58472	chr6	134675184	134675322	139	sex-indep (standard)	TAD1375_chr6	STAT5_sDHS	sex_indep_static (n=64,584)	not_bound	none	0	0	0	0	Enh_14734	Enh	enhancer	enhancer	chr6	134742644	134742646	-	dusp16	TAD1375_chr6	67323	5.52459	5.07274	0.951105	-1.05141	1	sex_indep	none	none	none	none	none	none	none	389082_E6	E6	406443_E6	E6	1	NA	64.329	94	-0.55	134.925	61.52	141.165	41.612	45.035	47.87	Unresponsive
58473	chr6	134675474	134675776	303	Female (less stringent)	TAD1375_chr6	STAT5_sDHS	female_bias_static (n=1359)	not_bound	none	0	0	0	0	Enh_14735	Enh	enhancer	enhancer	chr6	134742644	134742646	-	dusp16	TAD1375_chr6	66869	5.52459	5.07274	0.951105	-1.05141	1	sex_indep	none	none	static	static	static	dDHS_close	static	389082_E6	E6	406443_E6	E6	1	NA	260.454	509	-0.97	356.202	469.09	263.508	124.836	99.077	392.534	Unresponsive
58474	chr6	134680975	134681385	411	sex-indep (robust)	TAD1375_chr6	STAT5_sDHS	sex_indep_static (n=64,584)	not_bound	none	0	0	0	0	Enh_14736	Enh	enhancer	enhancer	chr6	134742644	134742646	-	dusp16	TAD1375_chr6	61260	5.52459	5.07274	0.951105	-1.05141	1	sex_indep	none	none	static	static	static	static	static	389086_E6	E6	406449_E6	E6	1	NA	274.575	340	-0.31	356.202	630.58	216.453	156.045	90.07	258.498	Unresponsive
58475	chr6	134686904	134687361	458	sex-indep (robust)	TAD1375_chr6	STAT5_sDHS	sex_indep_static (n=64,584)	not_bound	none	0	0	0	0	Enh_14737	Enh	enhancer	enhancer	chr6	134742644	134742646	-	dusp16	TAD1375_chr6	55284	5.52459	5.07274	0.951105	-1.05141	1	sex_indep	none	none	static	dDHS_close	static	static	static	389092_E6	E6	406459_E6	E6	1	NA	357.732	488	-0.45	323.82	868.97	150.576	187.254	153.119	239.35	Unresponsive
58476	chr6	134701122	134701440	319	sex-indep (robust)	TAD1375_chr6	STAT5_sDHS	sex_indep_static (n=64,584)	not_bound	none	0	0	0	0	Enh_14738	Enh	enhancer	enhancer	chr6	134742644	134742646	-	dusp16	TAD1375_chr6	41205	5.52459	5.07274	0.951105	-1.05141	1	sex_indep	none	none	static	static	static	static	static	389111_E6	E6	406475_E6	E6	1	NA	412.647	481	-0.22	496.524	553.68	385.851	416.12	324.252	382.96	Unresponsive
58477	chr6	134701821	134701973	153	sex-indep (standard)	TAD1375_chr6	STAT5_sDHS	sex_indep_static (n=64,584)	not_bound	none	0	0	0	1	Enh_14739	Enh	enhancer	enhancer	chr6	134742644	134742646	-	dusp16	TAD1375_chr6	40672	5.52459	5.07274	0.951105	-1.05141	1	sex_indep	none	none	none	none	static	none	none	389111_E6	E6	406477_E6	E6	1	NA	92.571	95	-0.04	113.337	53.83	103.521	135.239	72.056	86.166	Unresponsive
58478	chr6	134714438	134715271	834	sex-indep (robust)	TAD1375_chr6	STAT5_sDHS	sex_indep_static (n=64,584)	not_bound	none	0	0	0	0	Enh_14740	Enh	enhancer	enhancer	chr6	134742644	134742646	-	dusp16	TAD1375_chr6	27374	5.52459	5.07274	0.951105	-1.05141	1	sex_indep	none	none	static	static	none	none	static	389119_E6	E6	406487_E6	E6	1	NA	360.87	498	-0.46	372.393	419.105	244.686	145.642	135.105	354.238	Unresponsive
58479	chr6	134741200	134743076	1877	sex-indep (robust)	TAD1375_chr6	STAT5_sDHS	sex_indep_static (n=64,584)	STAT5_bound	common	176	93	134.5	0	Prom_7215	Prom	promoter	promoter	chr6	134742644	134742646	-	dusp16	TAD1375_chr6	0	5.52459	5.07274	0.951105	-1.05141	1	sex_indep	none	none	static	static	static	static	static	389136_E7	E7	406513_E7	E7	1	NA	3133.29	3309	-0.08	3518.84	3079.84	3557.36	3193.72	3485.71	3484.94	Suppressed (weak)
58480	chr6	134743949	134744521	573	sex-indep (robust)	TAD1375_chr6	STAT5_sDHS	sex_indep_static (n=64,584)	not_bound	none	0	0	0	0	Insul_7933	Insul	insulator	insulator	chr6	134742910	134742912	+	nc_inter_c6_5671	TAD1375_chr6	1038	0.515815	0.603049	1.13654	1.13654	1	None	none	none	none	static	none	none	none	389141_E7	E7	406517_E6	E6	0	NA	395.388	581	-0.56	491.127	584.44	442.317	384.911	369.287	325.516	Unresponsive
58481	chr6	134744673	134744790	118	sex-indep (standard)	TAD1375_chr6	none	sex_indep_static (n=64,584)	not_bound	none	0	0	0	0	Insul_7934	Insul	insulator	insulator	chr6	134742910	134742912	+	nc_inter_c6_5671	TAD1375_chr6	1762	0.515815	0.603049	1.13654	1.13654	1	None	none	none	none	none	none	none	none	389142_E6	E6	406517_E6	E6	1	NA	47.07	36	0.39	53.97	57.675	0	20.806	27.021	47.87	Unresponsive
58482	chr6	134752609	134752920	312	sex-indep (robust)	TAD1375_chr6	STAT5_sDHS	sex_indep_static (n=64,584)	not_bound	none	0	0	0	0	WE_23554	WE	weak_enhancer	enhancer	chr6	134742910	134742912	+	nc_inter_c6_5671	TAD1375_chr6	9698	0.515815	0.603049	1.13654	1.13654	1	None	none	none	static	static	none	none	none	389147_E6	E6	406525_E6	E6	1	NA	172.59	186	-0.11	253.659	249.925	319.974	228.866	198.154	124.462	Unresponsive
58483	chr6	134778451	134778564	114	sex-indep (standard)	TAD1375_chr6	none	sex_indep_static (n=64,584)	not_bound	none	0	0	0	1	Prom_7216	Prom	promoter	promoter	chr6	134780216	134780218	+	crebl2	TAD1375_chr6	1653	9.03378	9.23243	1.06029	1.06028	1	sex_indep	none	none	none	none	none	none	none	389153_E5	E5	406535_E7	E7	0	NA	69.036	80	-0.21	80.955	38.45	28.233	41.612	27.021	86.166	Unresponsive
58484	chr6	134779241	134780946	1706	sex-indep (robust)	TAD1375_chr6	STAT5_sDHS	sex_indep_static (n=64,584)	not_bound	none	0	0	0	3	Prom_7217	Prom	promoter	promoter	chr6	134780216	134780218	+	crebl2	TAD1375_chr6	0	9.03378	9.23243	1.06029	1.06028	1	sex_indep	none	none	static	dDHS_open	dDHS_open	static	static	389154_E7	E7	406537_E7	E7	1	NA	6586.66	6024	0.13	7356.11	5040.8	8498.13	8135.15	9448.34	6424.15	Suppressed (weak)
58485	chr6	134812684	134813066	383	sex-indep (robust)	TAD1375_chr6	STAT5_sDHS	sex_indep_static (n=64,584)	STAT5_bound	common	106	66	86	0	Insul_7935	Insul	insulator	insulator	chr6	134837801	134837803	-	gpr19	TAD1375_chr6	24736	0.448216	0.489624	1.13475	1.13475	1	None	none	none	static	static	static	static	static	389177_E5	E5	406559_E11	E11	0	NA	291.834	298	-0.03	404.775	307.6	291.741	218.463	261.203	248.924	Unresponsive
58486	chr6	134813261	134813461	201	sex-indep (standard)	TAD1375_chr6	STAT5_sDHS	sex_indep_static (n=64,584)	STAT5_bound	common	106	66	86	2	Insul_7936	Insul	insulator	insulator	chr6	134837801	134837803	-	gpr19	TAD1375_chr6	24341	0.448216	0.489624	1.13475	1.13475	1	None	none	none	static	static	static	static	static	389178_E7	E7	406560_E8	E8	0	NA	125.52	149	-0.25	226.674	134.575	159.987	166.448	108.084	134.036	Unresponsive
58488	chr6	134869703	134870940	1238	sex-indep (robust)	TAD1375_chr6	STAT5_sDHS	sex_indep_static (n=64,584)	not_bound	none	0	0	0	0	Prom_7218	Prom	promoter	promoter	chr6	134870418	134870420	+	cdkn1b	TAD1375_chr6	0	4.86173	4.72719	1.01559	1.01559	1	sex_indep	none	none	static	dDHS_open	static	static	static	389196_E7	E7	406587_E7	E7	1	NA	3384.33	3730	-0.14	4058.54	2333.91	3651.47	2840.02	3269.54	3398.77	Suppressed (weak)
58489	chr6	134871072	134871442	371	sex-indep (robust)	TAD1375_chr6	none	sex_indep_static (n=64,584)	not_bound	none	0	0	0	0	Prom_7219	Prom	promoter	promoter	chr6	134870418	134870420	+	cdkn1b	TAD1375_chr6	653	4.86173	4.72719	1.01559	1.01559	1	sex_indep	none	none	none	none	none	none	none	389196_E7	E7	406587_E7	E7	1	NA	125.52	153	-0.29	145.719	65.365	56.466	104.03	198.154	114.888	Unresponsive
58490	chr6	134877251	134877411	161	sex-indep (standard)	TAD1375_chr6	STAT5_sDHS	sex_indep_static (n=64,584)	not_bound	none	0	0	0	2	Prom_7220	Prom	promoter	promoter	chr6	134878145	134878147	+	nc_inter_c6_5675	TAD1375_chr6	735	0.0953606	0.052198	0.554805	-1.80243	1	None	none	none	none	none	none	none	none	389200_E8	E8	406594_E7	E7	0	NA	81.588	98	-0.26	113.337	34.605	28.233	31.209	45.035	47.87	Unresponsive
58491	chr6	134878036	134878973	938	sex-indep (robust)	TAD1375_chr6	STAT5_sDHS	sex_indep_static (n=64,584)	not_bound	none	0	0	0	0	Prom_7221	Prom	promoter	promoter	chr6	134878145	134878147	+	nc_inter_c6_5675	TAD1375_chr6	0	0.0953606	0.052198	0.554805	-1.80243	1	None	none	none	static	static	static	static	static	389201_E7	E7	406596_E7	E7	1	NA	1860.83	2086	-0.16	1770.22	1480.33	1703.39	1539.64	1558.21	2058.41	Unresponsive
58492	chr6	134879122	134879290	169	sex-indep (standard)	TAD1375_chr6	STAT5_sDHS	sex_indep_static (n=64,584)	not_bound	none	0	0	0	0	Prom_7222	Prom	promoter	promoter	chr6	134879109	134879111	+	1190002f15rik	TAD1375_chr6	12	0.0747577	0.106368	1.40754	1.40754	1	None	none	none	static	none	static	static	static	389203_E7	E7	406596_E7	E7	1	NA	84.726	90	-0.09	124.131	61.52	28.233	41.612	63.049	19.148	Unresponsive
58493	chr6	134912006	134912297	292	sex-indep (robust)	TAD1375_chr6	STAT5_sDHS	sex_indep_static (n=64,584)	not_bound	none	0	0	0	0	WE_23555	WE	weak_enhancer	enhancer	chr6	134879109	134879111	+	1190002f15rik	TAD1375_chr6	32896	0.0747577	0.106368	1.40754	1.40754	1	None	none	none	static	static	none	static	static	389214_E12	E12	406607_E12	E12	1	NA	95.709	143	-0.58	178.101	138.42	141.165	145.642	207.161	201.054	Unresponsive
58494	chr6	134931287	134931577	291	sex-indep (robust)	TAD1376_chr6	STAT5_sDHS	sex_indep_static (n=64,584)	not_bound	none	0	0	0	0	WE_23556	WE	weak_enhancer	enhancer	chr6	134932018	134932020	+	apold1	TAD1376_chr6	442	0.210805	0.180001	0.906837	-1.10273	1	None	none	none	static	none	static	static	none	389219_E5	E5	406613_E5	E5	1	NA	101.985	107	-0.07	134.925	84.59	150.576	260.075	261.203	153.184	Unresponsive
58495	chr6	134931786	134932065	280	sex-indep (robust)	TAD1376_chr6	STAT5_sDHS	sex_indep_static (n=64,584)	not_bound	none	0	0	0	2	WE_23557	WE	weak_enhancer	enhancer	chr6	134932018	134932020	+	apold1	TAD1376_chr6	0	0.210805	0.180001	0.906837	-1.10273	1	None	none	none	none	none	static	static	none	389220_E10	E10	406613_E5	E5	0	NA	117.675	89	0.4	161.91	138.42	150.576	270.478	234.182	143.61	Unresponsive
