## Supplementary material for "Plasma Growth Hormone Pulses Induce Male-biased Pulsatile Chromatin Opening and Epigenetic Regulation in Adult Mouse Liver": Tables S1-S4: Table_S2_Liver DHS.xlsx (part 24 of 30)

### Sheet: S2A_70,211 Reference set DHS (continued)
Table S2. Standard Reference Set of 70,211 liver DHS regions and associated datasets. See Table S2A_Legend sheet for details.
58496	chr6	134933544	134933999	456	sex-indep (robust)	TAD1376_chr6	STAT5_sDHS	sex_indep_static (n=64,584)	not_bound	none	0	0	0	1	Enh_14741	Enh	enhancer	enhancer	chr6	134932018	134932020	+	apold1	TAD1376_chr6	1525	0.210805	0.180001	0.906837	-1.10273	1	None	none	none	static	none	static	static	static	389221_E8	E8	406615_E8	E8	1	NA	178.866	216	-0.27	340.011	99.97	207.042	156.045	216.168	181.906	Unresponsive
58497	chr6	134961441	134961848	408	sex-indep (robust)	TAD1376_chr6	STAT5_sDHS	sex_indep_static (n=64,584)	not_bound	none	0	0	0	0	Prom_7223	Prom	promoter	promoter	chr6	134961629	134961631	+	ddx47	TAD1376_chr6	0	7.23655	7.5326	1.07456	1.07456	0.984245	sex_indep	none	none	static	static	static	static	static	389228_E7	E7	406623_E7	E7	1	NA	249.471	331	-0.41	366.996	238.39	235.275	208.06	306.238	325.516	Unresponsive
58498	chr6	135025963	135026215	253	Male (standard)	TAD1376_chr6	STAT5_sDHS	male_bias_static (n=1895)	not_bound	none	0	0	0	1	WE_23558	WE	weak_enhancer	enhancer	chr6	135015679	135015681	+	gprc5a	TAD1376_chr6	10283	0.0393049	0.0359365	0.918366	-1.08889	1	None	none	none	static	dDHS_open	static	static	static	389247_E6	E6	406641_E2	E2	0	NA	128.658	135	-0.07	242.865	69.21	809.346	270.478	468.364	296.794	Suppressed (strong)
58499	chr6	135087872	135088037	166	sex-indep (standard)	TAD1376_chr6	none	sex_indep_static (n=64,584)	not_bound	none	0	0	0	0	WE_23559	WE	weak_enhancer	enhancer	chr6	135068299	135068301	-	gprc5d	TAD1376_chr6	19572	0	0.0381477	17.1683	17.1683	0.252804	None	none	none	none	none	none	none	none	389255_E14	E14	406649_E14	E14	1	NA	25.104	17	0.56	59.367	19.225	56.466	41.612	9.007	28.722	Unresponsive
58500	chr6	135098732	135098968	237	sex-indep (standard)	TAD1376_chr6	none	sex_indep_static (n=64,584)	STAT5_bound	common	63	61	62	3	Insul_7937	Insul	insulator	insulator	chr6	135118231	135118233	-	hebp1	TAD1376_chr6	19264	78.0167	76.8279	1.02179	1.02179	1	sex_indep	none	none	none	none	none	none	none	389256_E13	E13	406652_E13	E13	1	NA	47.07	60	-0.35	43.176	30.76	9.411	31.209	45.035	19.148	Unresponsive
58501	chr6	135099571	135099898	328	sex-indep (standard)	TAD1376_chr6	none	sex_indep_static (n=64,584)	not_bound	none	0	0	0	0	Insul_7938	Insul	insulator	insulator	chr6	135118231	135118233	-	hebp1	TAD1376_chr6	18334	78.0167	76.8279	1.02179	1.02179	1	sex_indep	none	none	none	none	none	none	none	389257_E5	E5	406653_E5	E5	1	NA	25.104	41	-0.71	37.779	15.38	9.411	52.015	27.021	0	Unresponsive
58502	chr6	135108489	135108790	302	sex-indep (standard)	TAD1376_chr6	none	sex_indep_static (n=64,584)	not_bound	none	0	0	0	0	Enh_14742	Enh	enhancer	enhancer	chr6	135118231	135118233	-	hebp1	TAD1376_chr6	9442	78.0167	76.8279	1.02179	1.02179	1	sex_indep	none	none	none	none	none	none	none	389262_E11	E11	406660_E6	E6	0	NA	59.622	98	-0.72	113.337	92.28	65.877	10.403	27.021	47.87	Unresponsive
58503	chr6	135112161	135112835	675	sex-indep (robust)	TAD1376_chr6	STAT5_sDHS	sex_indep_static (n=64,584)	STAT5_bound	common	106	95	100.5	2	Enh_14743	Enh	enhancer	enhancer	chr6	135118231	135118233	-	hebp1	TAD1376_chr6	5397	78.0167	76.8279	1.02179	1.02179	1	sex_indep	none	none	static	static	static	static	static	389269_E6	E6	406662_E6	E6	1	NA	695.067	1003	-0.53	814.947	1345.75	818.757	644.986	432.336	1110.58	Suppressed (weak)
58504	chr6	135115302	135115941	640	sex-indep (robust)	TAD1376_chr6	STAT5_sDHS	sex_indep_static (n=64,584)	not_bound	none	0	0	0	1	WE_23560	WE	weak_enhancer	enhancer	chr6	135118231	135118233	-	hebp1	TAD1376_chr6	2291	78.0167	76.8279	1.02179	1.02179	1	sex_indep	none	none	static	static	none	none	none	389274_E8	E8	406669_E7	E7	0	NA	299.679	411	-0.46	302.232	507.54	244.686	270.478	252.196	296.794	Unresponsive
58505	chr6	135117294	135118836	1543	sex-indep (robust)	TAD1376_chr6	STAT5_sDHS	sex_indep_static (n=64,584)	not_bound	none	0	0	0	0	Prom_7224	Prom	promoter	promoter	chr6	135118231	135118233	-	hebp1	TAD1376_chr6	0	78.0167	76.8279	1.02179	1.02179	1	sex_indep	none	none	static	static	static	static	static	389275_E7	E7	406671_E7	E7	1	NA	971.211	1249	-0.36	1230.52	922.8	818.757	634.583	612.476	765.92	Unresponsive
58506	chr6	135147520	135148523	1004	sex-indep (robust)	TAD1376_chr6	STAT5_sDHS	sex_indep_static (n=64,584)	not_bound	none	0	0	0	0	WP_2974	WP	weak_promoter	promoter	chr6	135148004	135148006	+	8430419l09rik	TAD1376_chr6	0	2.92089	2.88896	1.03142	1.03142	1	sex_indep	none	none	static	dDHS_open	static	static	static	389282_E7	E7	406684_E7	E7	1	NA	445.596	509	-0.19	766.374	430.64	781.113	603.374	936.728	832.938	Unresponsive
58507	chr6	135150123	135150702	580	sex-indep (robust)	TAD1376_chr6	STAT5_sDHS	sex_indep_static (n=64,584)	not_bound	none	0	0	0	0	Enh_14744	Enh	enhancer	enhancer	chr6	135148004	135148006	+	8430419l09rik	TAD1376_chr6	2118	2.92089	2.88896	1.03142	1.03142	1	sex_indep	none	none	static	static	static	static	static	389285_E6	E6	406687_E6	E6	1	NA	390.681	553	-0.5	582.876	680.565	555.249	436.926	468.364	545.718	Unresponsive
58508	chr6	135150946	135151236	291	sex-indep (standard)	TAD1376_chr6	none	sex_indep_static (n=64,584)	not_bound	none	0	0	0	0	Enh_14745	Enh	enhancer	enhancer	chr6	135148004	135148006	+	8430419l09rik	TAD1376_chr6	2941	2.92089	2.88896	1.03142	1.03142	1	sex_indep	none	none	none	none	none	none	none	389286_E9	E9	406689_E6	E6	0	NA	53.346	49	0.12	48.573	53.83	28.233	93.627	18.014	67.018	Unresponsive
58509	chr6	135151655	135152151	497	sex-indep (robust)	TAD1376_chr6	STAT5_sDHS	sex_indep_static (n=64,584)	not_bound	none	0	0	0	0	Enh_14746	Enh	enhancer	enhancer	chr6	135148004	135148006	+	8430419l09rik	TAD1376_chr6	3650	2.92089	2.88896	1.03142	1.03142	1	sex_indep	none	none	static	none	none	none	none	389287_E6	E6	406692_E9	E9	0	NA	178.866	267	-0.58	259.056	265.305	159.987	156.045	108.084	124.462	Unresponsive
58510	chr6	135199967	135200133	167	sex-indep (standard)	TAD1376_chr6	STAT5_sDHS	sex_indep_static (n=64,584)	not_bound	none	0	0	0	0	Insul_7939	Insul	insulator	insulator	chr6	135197900	135197902	-	gsg1	TAD1376_chr6	2066	0	0.00594563	3.69862	3.69862	1	None	none	none	static	none	static	static	static	389306_E12	E12	406709_E12	E12	1	NA	72.174	81	-0.17	102.543	61.52	65.877	31.209	54.042	19.148	Unresponsive
58511	chr6	135273757	135274006	250	sex-indep (standard)	TAD1376_chr6	STAT5_sDHS	sex_indep_static (n=64,584)	not_bound	none	0	0	0	0	WE_23561	WE	weak_enhancer	enhancer	chr6	135260400	135260402	-	pbp2	TAD1376_chr6	13356	0	0	1	1	1	None	none	none	static	none	none	none	none	389317_E12	E12	406724_E12	E12	1	NA	91.002	87	0.06	140.322	76.9	18.822	72.821	36.028	57.444	Unresponsive
58512	chr6	135314964	135315202	239	sex-indep (robust)	TAD1376_chr6	STAT5_sDHS	sex_indep_static (n=64,584)	not_bound	none	0	0	0	0	WE_23562	WE	weak_enhancer	enhancer	chr6	135312948	135312950	+	emp1	TAD1376_chr6	2015	0.368073	0.332619	0.963229	-1.03817	1	None	none	none	none	none	none	none	none	389322_E1	E1	406731_E1	E1	1	NA	95.709	76	0.33	161.91	84.59	65.877	187.254	63.049	134.036	Unresponsive
58513	chr6	135394749	135395059	311	sex-indep (robust)	TAD1377_chr6	STAT5_sDHS	sex_indep_static (n=64,584)	not_bound	none	0	0	0	2	Insul_7940	Insul	insulator	insulator	chr6	135608930	135608932	+	4930425l21rik	TAD1377_chr6	213872	0	0	1	1	1	None	none	none	static	static	none	none	none	389326_E12	E12	406735_E1	E1	0	NA	120.813	162	-0.42	129.528	115.35	197.631	104.03	45.035	67.018	Unresponsive
58514	chr6	135492420	135492673	254	sex-indep (standard)	TAD1377_chr6	none	sex_indep_static (n=64,584)	STAT5_bound	female_enriched	170	416	293	2	WE_23563	WE	weak_enhancer	enhancer	chr6	135608930	135608932	+	4930425l21rik	TAD1377_chr6	116258	0	0	1	1	1	None	none	none	none	none	none	none	none	389330_E11	E11	406744_E11	E11	1	NA	48.639	50	-0.04	59.367	65.365	37.644	93.627	54.042	19.148	Unresponsive
58515	chr6	135493963	135494157	195	sex-indep (standard)	TAD1377_chr6	none	sex_indep_static (n=64,584)	not_bound	none	0	0	0	0	WE_23564	WE	weak_enhancer	enhancer	chr6	135608930	135608932	+	4930425l21rik	TAD1377_chr6	114774	0	0	1	1	1	None	none	none	none	none	none	none	none	389331_E13	E13	406746_E11	E11	0	NA	34.518	35	-0.02	75.558	88.435	37.644	62.418	27.021	38.296	Unresponsive
58516	chr6	135509381	135510044	664	sex-indep (robust)	TAD1377_chr6	STAT5_sDHS	sex_indep_static (n=64,584)	STAT5_bound	common	485	311	398	2	Enh_14747	Enh	enhancer	enhancer	chr6	135608930	135608932	+	4930425l21rik	TAD1377_chr6	98887	0	0	1	1	1	None	none	none	static	static	static	static	static	389336_E6	E6	406751_E6	E6	1	NA	977.487	1092	-0.16	890.505	1257.32	668.181	1300.38	972.756	899.956	Unresponsive
58517	chr6	135957932	135958560	629	sex-indep (robust)	TAD1378_chr6	STAT5_hi_dDHS	sex_indep_dynamic (n=1532)	STAT5_bound	common	226	186	206	0	WE_23565	WE	weak_enhancer	enhancer	chr6	136123527	136123529	-	grin2b	TAD1378_chr6	164968	0	0	1	1	1	None	none	none	dDHS_close	dDHS_close	static	static	static	389378_E5	E5	406794_E5	E5	1	1000	1460.74	1083	0.43	707.007	1764.86	611.715	853.046	765.595	555.292	Suppressed (weak)
58518	chr6	135963598	135964201	604	sex-indep (robust)	TAD1378_chr6	STAT5_hi_dDHS	sex_indep_dynamic (n=1532)	STAT5_bound	common	70	61	65.5	0	WE_23566	WE	weak_enhancer	enhancer	chr6	136123527	136123529	-	grin2b	TAD1378_chr6	159327	0	0	1	1	1	None	none	none	dDHS_close	dDHS_close	none	none	none	389380_E5	E5	406796_E11	E11	0	1000	914.727	470	0.96	259.056	661.34	131.754	301.687	234.182	229.776	Suppressed (weak)
58519	chr6	136035741	136035948	208	Male (less stringent)	TAD1378_chr6	STAT5_sDHS	male_bias_static (n=1895)	not_bound	none	0	0	0	0	WE_23567	WE	weak_enhancer	enhancer	chr6	136123527	136123529	-	grin2b	TAD1378_chr6	87580	0	0	1	1	1	None	none	none	static	none	none	none	none	389389_E12	E12	406804_E2	E2	0	NA	92.571	139	-0.59	75.558	30.76	28.233	52.015	0	9.574	Suppressed (strong)
58520	chr6	136036390	136036629	240	Male (standard)	TAD1378_chr6	STAT5_sDHS	male_bias_static (n=1895)	not_bound	none	0	0	0	0	WE_23568	WE	weak_enhancer	enhancer	chr6	136123527	136123529	-	grin2b	TAD1378_chr6	86899	0	0	1	1	1	None	none	none	static	none	none	none	none	389389_E12	E12	406804_E2	E2	0	NA	128.658	213	-0.73	102.543	38.45	37.644	72.821	54.042	86.166	Suppressed (strong)
58521	chr6	136367997	136368241	245	sex-indep (standard)	TAD1379_chr6	none	sex_indep_static (n=64,584)	STAT5_bound	female_enriched	43	89	66	0	WE_23569	WE	weak_enhancer	enhancer	chr6	136364088	136364090	-	e330021d16rik	TAD1379_chr6	3908	0	0	1	1	1	None	none	none	none	none	none	none	none	389413_E12	E12	406845_E11	E11	0	NA	45.501	44	0.05	64.764	84.59	84.699	83.224	36.028	76.592	Unresponsive
58522	chr6	136397759	136398205	447	sex-indep (robust)	TAD1379_chr6	STAT5_sDHS	sex_indep_static (n=64,584)	not_bound	none	0	0	0	0	WE_23570	WE	weak_enhancer	enhancer	chr6	136413044	136413046	-	nc_inter_c6_5691	TAD1379_chr6	14840	0.501686	0.173614	0.345011	-2.89846	0.0260222	Female	class_I	IA	dDHS_open	static	static	static	static	389425_E5	E5	406854_E11	E11	0	NA	384.405	419	-0.12	647.64	484.47	461.139	384.911	513.399	555.292	Unresponsive
58523	chr6	136402736	136403281	546	sex-indep (standard)	TAD1379_chr6	STAT5_hi_dDHS	sex_indep_dynamic (n=1532)	STAT5_bound	common	813	604	708.5	9	WE_23571	WE	weak_enhancer	enhancer	chr6	136413044	136413046	-	nc_inter_c6_5691	TAD1379_chr6	9764	0.501686	0.173614	0.345011	-2.89846	0.0260222	Female	class_I	IA	static	none	dDHS_open	dDHS_open	static	389429_E6	E6	406857_E6	E6	1	110	406.371	161	1.34	113.337	342.205	122.343	728.21	747.581	248.924	Unresponsive
58524	chr6	136403422	136404643	1222	sex-indep (robust)	TAD1379_chr6	none	sex_indep_static (n=64,584)	STAT5_bound	common	813	604	708.5	3	Enh_14748	Enh	enhancer	enhancer	chr6	136413044	136413046	-	nc_inter_c6_5691	TAD1379_chr6	8402	0.501686	0.173614	0.345011	-2.89846	0.0260222	Female	class_I	IA	static	dDHS_close	static	dDHS_open	none	389429_E6	E6	406861_E6	E6	1	NA	839.415	947	-0.17	582.876	1826.38	225.864	644.986	666.518	402.108	Unresponsive
58525	chr6	136404860	136405137	278	sex-indep (robust)	TAD1379_chr6	STAT5_sDHS	sex_indep_static (n=64,584)	STAT5_bound	common	813	604	708.5	0	WE_23572	WE	weak_enhancer	enhancer	chr6	136413044	136413046	-	nc_inter_c6_5691	TAD1379_chr6	7908	0.501686	0.173614	0.345011	-2.89846	0.0260222	Female	class_I	IA	none	dDHS_close	none	none	none	389431_E11	E11	406862_E11	E11	1	NA	141.21	181	-0.36	91.749	376.81	47.055	104.03	171.133	86.166	Unresponsive
58526	chr6	136410458	136410950	493	Female (less stringent)	TAD1379_chr6	STAT5_sDHS	female_bias_static (n=1359)	not_bound	none	0	0	0	2	Enh_14749	Enh	enhancer	enhancer	chr6	136413044	136413046	-	nc_inter_c6_5691	TAD1379_chr6	2095	0.501686	0.173614	0.345011	-2.89846	0.0260222	Female	class_I	IA	none	none	none	none	none	389435_E9	E9	406865_E6	E6	0	NA	120.813	161	-0.41	221.277	242.235	112.932	166.448	108.084	114.888	Unresponsive
58527	chr6	136412548	136413367	820	sex-indep (robust)	TAD1379_chr6	STAT5_sDHS	sex_indep_static (n=64,584)	not_bound	none	0	0	0	0	Enh_14750	Enh	enhancer	enhancer	chr6	136413044	136413046	-	nc_inter_c6_5691	TAD1379_chr6	0	0.501686	0.173614	0.345011	-2.89846	0.0260222	Female	class_I	IA	none	dDHS_close	none	none	none	389438_E6	E6	406867_E6	E6	1	NA	401.664	560	-0.48	453.348	695.945	329.385	312.09	270.21	268.072	Unresponsive
58528	chr6	136413654	136413967	314	sex-indep (robust)	TAD1379_chr6	none	sex_indep_static (n=64,584)	not_bound	none	0	0	0	0	Enh_14751	Enh	enhancer	enhancer	chr6	136413044	136413046	-	nc_inter_c6_5691	TAD1379_chr6	609	0.501686	0.173614	0.345011	-2.89846	0.0260222	Female	class_I	IA	none	none	none	none	none	389440_E6	E6	406869_E6	E6	1	NA	86.295	92	-0.09	113.337	84.59	65.877	52.015	63.049	95.74	Unresponsive
58529	chr6	136414567	136414893	327	sex-indep (standard)	TAD1379_chr6	none	sex_indep_static (n=64,584)	not_bound	none	0	0	0	0	Insul_7941	Insul	insulator	insulator	chr6	136413044	136413046	-	nc_inter_c6_5691	TAD1379_chr6	1522	0.501686	0.173614	0.345011	-2.89846	0.0260222	Female	class_I	IA	none	none	none	none	none	389442_E6	E6	406871_E6	E6	1	NA	183.573	184	0	232.071	215.32	178.809	208.06	216.168	296.794	Unresponsive
58530	chr6	136415917	136416121	205	sex-indep (robust)	TAD1379_chr6	STAT5_sDHS	sex_indep_static (n=64,584)	not_bound	none	0	0	0	0	Insul_7942	Insul	insulator	insulator	chr6	136413044	136413046	-	nc_inter_c6_5691	TAD1379_chr6	2872	0.501686	0.173614	0.345011	-2.89846	0.0260222	Female	class_I	IA	none	none	none	none	none	389444_E6	E6	406873_E5	E5	0	NA	149.055	170	-0.19	172.704	142.265	216.453	114.433	117.091	95.74	Unresponsive
58531	chr6	136416372	136416515	144	sex-indep (standard)	TAD1379_chr6	none	sex_indep_static (n=64,584)	not_bound	none	0	0	0	2	Insul_7943	Insul	insulator	insulator	chr6	136413044	136413046	-	nc_inter_c6_5691	TAD1379_chr6	3327	0.501686	0.173614	0.345011	-2.89846	0.0260222	Female	class_I	IA	none	none	none	none	none	389446_E6	E6	406874_E6	E6	1	NA	72.174	67	0.11	107.94	84.59	141.165	104.03	144.112	28.722	Unresponsive
58532	chr6	136416878	136418140	1263	sex-indep (robust)	TAD1379_chr6	STAT5_sDHS	sex_indep_static (n=64,584)	STAT5_bound	common	222	190	206	1	Enh_14752	Enh	enhancer	enhancer	chr6	136413044	136413046	-	nc_inter_c6_5691	TAD1379_chr6	3833	0.501686	0.173614	0.345011	-2.89846	0.0260222	Female	class_I	IA	static	static	static	static	static	389450_E6	E6	406878_E6	E6	1	NA	3922.5	3650	0.1	5672.25	4114.15	6117.15	5451.17	5314.13	6663.5	Suppressed (weak)
58533	chr6	136418739	136419498	760	sex-indep (robust)	TAD1379_chr6	STAT5_sDHS	sex_indep_static (n=64,584)	STAT5_bound	common	147	94	120.5	5	WE_23573	WE	weak_enhancer	enhancer	chr6	136413044	136413046	-	nc_inter_c6_5691	TAD1379_chr6	5694	0.501686	0.173614	0.345011	-2.89846	0.0260222	Female	class_I	IA	dDHS_close	none	none	dDHS_open	none	389452_E6	E6	406880_E6	E6	1	NA	875.502	552	0.67	469.539	376.81	592.893	780.225	855.665	363.812	Suppressed (weak)
58534	chr6	136419600	136419772	173	sex-indep (standard)	TAD1379_chr6	none	sex_indep_static (n=64,584)	not_bound	none	0	0	0	0	WE_23574	WE	weak_enhancer	enhancer	chr6	136413044	136413046	-	nc_inter_c6_5691	TAD1379_chr6	6555	0.501686	0.173614	0.345011	-2.89846	0.0260222	Female	class_I	IA	none	none	none	none	none	389452_E6	E6	406882_E6	E6	1	NA	47.07	43	0.13	53.97	53.83	28.233	41.612	36.028	38.296	Unresponsive
58535	chr6	136446401	136446564	164	sex-indep (standard)	TAD1379_chr6	none	sex_indep_static (n=64,584)	not_bound	none	0	0	0	2	WE_23575	WE	weak_enhancer	enhancer	chr6	136467371	136467373	+	atf7ip	TAD1379_chr6	20808	1.83047	1.82506	1.0304	1.0304	1	sex_indep	none	none	none	none	none	static	none	389456_E13	E13	406890_E13	E13	1	NA	39.225	43	-0.13	75.558	53.83	65.877	104.03	144.112	86.166	Unresponsive
58536	chr6	136455840	136456006	167	sex-indep (standard)	TAD1379_chr6	none	sex_indep_static (n=64,584)	not_bound	none	0	0	0	0	WE_23576	WE	weak_enhancer	enhancer	chr6	136467371	136467373	+	atf7ip	TAD1379_chr6	11366	1.83047	1.82506	1.0304	1.0304	1	sex_indep	none	none	none	none	none	none	none	389458_E13	E13	406894_E12	E12	0	NA	21.966	32	-0.54	48.573	30.76	37.644	20.806	18.014	38.296	Unresponsive
58537	chr6	136467041	136468024	984	sex-indep (robust)	TAD1379_chr6	STAT5_sDHS	sex_indep_static (n=64,584)	not_bound	none	0	0	0	1	Prom_7225	Prom	promoter	promoter	chr6	136467371	136467373	+	atf7ip	TAD1379_chr6	0	1.83047	1.82506	1.0304	1.0304	1	sex_indep	none	none	static	dDHS_open	static	static	static	389461_E7	E7	406905_E7	E7	1	NA	4423.01	4529	-0.03	5030	3652.75	5928.93	4598.13	5926.61	4997.63	Suppressed (weak)
58538	chr6	136473412	136473756	345	sex-indep (standard)	TAD1379_chr6	STAT5_sDHS	sex_indep_static (n=64,584)	STAT5_bound	common	211	67	139	0	Enh_14753	Enh	enhancer	enhancer	chr6	136467371	136467373	+	atf7ip	TAD1379_chr6	6040	1.83047	1.82506	1.0304	1.0304	1	sex_indep	none	none	none	static	none	none	none	389466_E6	E6	406914_E9	E9	0	NA	133.365	188	-0.5	134.925	207.63	65.877	114.433	99.077	95.74	Suppressed (strong)
58539	chr6	136480477	136480685	209	sex-indep (standard)	TAD1379_chr6	none	sex_indep_static (n=64,584)	not_bound	none	0	0	0	0	Enh_14754	Enh	enhancer	enhancer	chr6	136467371	136467373	+	atf7ip	TAD1379_chr6	13105	1.83047	1.82506	1.0304	1.0304	1	sex_indep	none	none	none	none	none	none	none	389474_E6	E6	406922_E6	E6	1	NA	78.45	88	-0.17	134.925	92.28	75.288	72.821	63.049	57.444	Unresponsive
58540	chr6	136481055	136481836	782	sex-indep (robust)	TAD1379_chr6	STAT5_sDHS	sex_indep_static (n=64,584)	not_bound	none	0	0	0	0	WE_23577	WE	weak_enhancer	enhancer	chr6	136467371	136467373	+	atf7ip	TAD1379_chr6	13683	1.83047	1.82506	1.0304	1.0304	1	sex_indep	none	none	static	static	static	static	static	389476_E7	E7	406924_E6	E6	0	NA	1324.24	1531	-0.21	1187.34	1495.7	1006.98	790.628	675.525	1120.16	Unresponsive
58541	chr6	136499519	136499676	158	sex-indep (standard)	TAD1379_chr6	none	sex_indep_static (n=64,584)	not_bound	none	0	0	0	2	WE_23578	WE	weak_enhancer	enhancer	chr6	136467371	136467373	+	atf7ip	TAD1379_chr6	32147	1.83047	1.82506	1.0304	1.0304	1	sex_indep	none	none	none	none	none	none	none	389492_E6	E6	406934_E10	E10	0	NA	112.968	76	0.57	167.307	65.365	103.521	176.851	99.077	105.314	Unresponsive
58542	chr6	136502333	136502558	226	sex-indep (standard)	TAD1379_chr6	STAT5_sDHS	sex_indep_static (n=64,584)	not_bound	none	0	0	0	0	Enh_14755	Enh	enhancer	enhancer	chr6	136467371	136467373	+	atf7ip	TAD1379_chr6	34961	1.83047	1.82506	1.0304	1.0304	1	sex_indep	none	none	none	static	none	none	none	389498_E6	E6	406940_E6	E6	1	NA	117.675	148	-0.33	167.307	192.25	225.864	176.851	198.154	210.628	Unresponsive
58543	chr6	136560006	136560295	290	sex-indep (robust)	TAD1379_chr6	STAT5_sDHS	sex_indep_static (n=64,584)	not_bound	none	0	0	0	0	Insul_7944	Insul	insulator	insulator	chr6	136467371	136467373	+	atf7ip	TAD1379_chr6	92634	1.83047	1.82506	1.0304	1.0304	1	sex_indep	none	none	none	none	none	none	none	389510_E14	E14	406960_E5	E5	0	NA	56.484	75	-0.41	97.146	80.745	0	62.418	117.091	95.74	Unresponsive
58544	chr6	136595884	136596437	554	sex-indep (robust)	TAD1380_chr6	STAT5_sDHS	sex_indep_static (n=64,584)	STAT5_bound	common	166	73	119.5	0	WE_23579	WE	weak_enhancer	enhancer	chr6	136610412	136610414	-	plbd1	TAD1380_chr6	13976	12.11	13.5908	1.16602	1.16602	0.182814	sex_indep	none	none	static	static	static	static	static	389519_E6	E6	406971_E6	E6	1	NA	624.462	515	0.28	420.966	807.45	451.728	655.389	441.343	478.7	Suppressed (weak)
58545	chr6	136609202	136610710	1509	sex-indep (robust)	TAD1380_chr6	STAT5_sDHS	sex_indep_static (n=64,584)	STAT5_bound	common	169	67	118	0	Prom_7226	Prom	promoter	promoter	chr6	136610412	136610414	-	plbd1	TAD1380_chr6	0	12.11	13.5908	1.16602	1.16602	0.182814	sex_indep	none	none	dDHS_close	static	static	static	static	389527_E7	E7	406983_E7	E7	1	NA	1281.87	1187	0.11	685.419	1226.56	489.372	863.449	657.511	880.808	Suppressed (weak)
58546	chr6	136710718	136710928	211	sex-indep (standard)	TAD1380_chr6	STAT5_sDHS	sex_indep_static (n=64,584)	not_bound	none	0	0	0	0	WE_23580	WE	weak_enhancer	enhancer	chr6	136730261	136730263	-	gucy2c	TAD1380_chr6	19334	0.276979	0.26664	1.01124	1.01124	1	None	none	none	dDHS_open	none	static	static	static	389539_E2	E2	406998_E5	E5	0	NA	73.743	101	-0.45	221.277	73.055	169.398	114.433	63.049	162.758	Induced (strong)
58548	chr6	136756347	136757076	730	sex-indep (robust)	TAD1380_chr6	STAT5_sDHS	sex_indep_static (n=64,584)	not_bound	none	0	0	0	0	Prom_7227	Prom	promoter	promoter	chr6	136756768	136756770	+	h2afj	TAD1380_chr6	0	5.15964	5.88413	1.17583	1.17583	0.282044	sex_indep	none	none	static	static	static	static	static	389554_E5	E5	407020_E7	E7	0	NA	855.105	897	-0.07	917.49	892.04	799.935	676.195	711.553	775.494	Unresponsive
58549	chr6	136757231	136757506	276	sex-indep (standard)	TAD1380_chr6	none	sex_indep_static (n=64,584)	not_bound	none	0	0	0	0	WP_2975	WP	weak_promoter	promoter	chr6	136756768	136756770	+	h2afj	TAD1380_chr6	462	5.15964	5.88413	1.17583	1.17583	0.282044	sex_indep	none	none	none	none	none	none	none	389555_E7	E7	407021_E8	E8	0	NA	64.329	95	-0.56	151.116	65.365	56.466	62.418	63.049	105.314	Unresponsive
58550	chr6	136767343	136767487	145	sex-indep (standard)	TAD1380_chr6	none	sex_indep_static (n=64,584)	not_bound	none	0	0	0	0	WE_23581	WE	weak_enhancer	enhancer	chr6	136756768	136756770	+	h2afj	TAD1380_chr6	10574	5.15964	5.88413	1.17583	1.17583	0.282044	sex_indep	none	none	none	none	none	none	none	389560_E11	E11	407025_E11	E11	1	NA	17.259	37	-1.1	75.558	57.675	56.466	0	27.021	19.148	Unresponsive
58551	chr6	136776109	136777174	1066	sex-indep (robust)	TAD1381_chr6	STAT5_sDHS	sex_indep_static (n=64,584)	STAT5_bound	common	90	63	76.5	3	Prom_7228	Prom	promoter	promoter	chr6	136776735	136776737	-	wbp11	TAD1381_chr6	0	5.758	5.52726	0.992303	-1.00776	1	sex_indep	none	none	static	static	static	static	static	389565_E7	E7	407030_E7	E7	1	NA	3629.1	3279	0.15	4797.93	4783.18	4677.27	4962.23	5106.97	5888.01	Suppressed (weak)
58552	chr6	136809608	136810040	433	sex-indep (robust)	TAD1381_chr6	STAT5_sDHS	sex_indep_static (n=64,584)	not_bound	none	0	0	0	0	Insul_7945	Insul	insulator	insulator	chr6	136806119	136806121	-	art4	TAD1381_chr6	3488	0.315367	0.276115	0.902454	-1.10809	1	None	none	none	static	static	static	none	static	389578_E6	E6	407046_E6	E6	1	NA	393.819	397	-0.01	253.659	272.995	489.372	312.09	315.245	363.812	Unresponsive
58553	chr6	136836479	136836773	295	sex-indep (robust)	TAD1381_chr6	STAT5_sDHS	sex_indep_static (n=64,584)	not_bound	none	0	0	0	2	WE_23582	WE	weak_enhancer	enhancer	chr6	136824324	136824326	-	mgp	TAD1381_chr6	12154	1.84957	1.5883	0.872123	-1.14663	1	sex_indep	none	none	none	none	none	none	none	389582_E6	E6	407056_E5	E5	0	NA	75.312	82	-0.12	86.352	57.675	47.055	156.045	54.042	19.148	Unresponsive
58554	chr6	136854691	136856064	1374	sex-indep (robust)	TAD1381_chr6	STAT5_sDHS	sex_indep_static (n=64,584)	not_bound	none	0	0	0	1	Enh_14756	Enh	enhancer	enhancer	chr6	136870699	136870701	-	erp27	TAD1381_chr6	14636	1.11625	1.54735	1.43562	1.43562	0.123601	None	none	none	static	static	static	static	static	389586_E6	E6	407062_E6	E6	1	NA	971.211	948	0.03	793.359	1507.24	1411.65	717.807	666.518	698.902	Unresponsive
58555	chr6	136859194	136859379	186	sex-indep (standard)	TAD1381_chr6	none	sex_indep_static (n=64,584)	not_bound	none	0	0	0	0	WE_23583	WE	weak_enhancer	enhancer	chr6	136870699	136870701	-	erp27	TAD1381_chr6	11321	1.11625	1.54735	1.43562	1.43562	0.123601	None	none	none	none	none	none	none	none	389587_E10	E10	407066_E6	E6	0	NA	42.363	45	-0.09	53.97	88.435	37.644	31.209	18.014	95.74	Unresponsive
58556	chr6	136861831	136862600	770	sex-indep (robust)	TAD1381_chr6	STAT5_sDHS	sex_indep_static (n=64,584)	STAT5_bound	common	475	514	494.5	2	WE_23584	WE	weak_enhancer	enhancer	chr6	136870699	136870701	-	erp27	TAD1381_chr6	8100	1.11625	1.54735	1.43562	1.43562	0.123601	None	none	none	static	static	dDHS_open	dDHS_open	static	389589_E6	E6	407072_E6	E6	1	NA	2253.08	1446	0.64	1079.4	1438.03	2719.78	2663.17	2738.13	1531.84	Unresponsive
58557	chr6	136864047	136864912	866	sex-indep (robust)	TAD1381_chr6	STAT5_sDHS	sex_indep_static (n=64,584)	STAT5_bound	common	332	234	283	3	WE_23585	WE	weak_enhancer	enhancer	chr6	136870699	136870701	-	erp27	TAD1381_chr6	5788	1.11625	1.54735	1.43562	1.43562	0.123601	None	none	none	static	static	static	static	static	389593_E6	E6	407076_E6	E6	1	NA	2778.7	2876	-0.05	2428.65	2795.32	4206.72	2871.23	2810.18	3178.57	Suppressed (weak)
58558	chr6	136865076	136865177	102	sex-indep (standard)	TAD1381_chr6	none	sex_indep_static (n=64,584)	STAT5_bound	common	332	234	283	0	WE_23586	WE	weak_enhancer	enhancer	chr6	136870699	136870701	-	erp27	TAD1381_chr6	5523	1.11625	1.54735	1.43562	1.43562	0.123601	None	none	none	none	none	none	none	none	389593_E6	E6	407076_E6	E6	1	NA	114.537	90	0.35	80.955	69.21	122.343	104.03	144.112	28.722	Unresponsive
58559	chr6	136866342	136866799	458	sex-indep (robust)	TAD1381_chr6	STAT5_sDHS	sex_indep_static (n=64,584)	not_bound	none	0	0	0	1	WE_23587	WE	weak_enhancer	enhancer	chr6	136870699	136870701	-	erp27	TAD1381_chr6	3901	1.11625	1.54735	1.43562	1.43562	0.123601	None	none	none	static	static	static	dDHS_open	static	389599_E6	E6	407078_E6	E6	1	NA	660.549	640	0.05	658.434	745.93	1110.5	811.434	792.616	603.162	Unresponsive
58560	chr6	136868123	136868427	305	sex-indep (robust)	TAD1381_chr6	none	sex_indep_static (n=64,584)	not_bound	none	0	0	0	0	WE_23588	WE	weak_enhancer	enhancer	chr6	136870699	136870701	-	erp27	TAD1381_chr6	2273	1.11625	1.54735	1.43562	1.43562	0.123601	None	none	none	none	none	none	none	none	389603_E6	E6	407082_E6	E6	1	NA	156.9	151	0.06	129.528	107.66	197.631	114.433	99.077	114.888	Unresponsive
58561	chr6	136879237	136879562	326	sex-indep (robust)	TAD1381_chr6	STAT5_sDHS	sex_indep_static (n=64,584)	not_bound	none	0	0	0	0	WE_23589	WE	weak_enhancer	enhancer	chr6	136872362	136872364	+	nc_as_c6_5694	TAD1381_chr6	6874	0	0	1	1	1	None	none	none	none	none	none	none	none	389609_E10	E10	407090_E6	E6	0	NA	83.157	97	-0.22	151.116	92.28	131.754	114.433	99.077	124.462	Unresponsive
58562	chr6	136889795	136889942	148	sex-indep (standard)	TAD1381_chr6	STAT5_sDHS	sex_indep_static (n=64,584)	not_bound	none	0	0	0	0	Insul_7946	Insul	insulator	insulator	chr6	136890022	136890024	-	arhgdib	TAD1381_chr6	81	2.66235	1.82474	0.708188	-1.41206	0.0262951	None	none	none	none	none	none	none	none	389622_E7	E7	407100_E10	E10	0	NA	39.225	57	-0.54	107.94	69.21	65.877	104.03	72.056	57.444	Unresponsive
58564	chr6	136905512	136906445	934	sex-indep (robust)	TAD1381_chr6	STAT5_sDHS	sex_indep_static (n=64,584)	STAT5_bound	common	360	182	271	4	Enh_14757	Enh	enhancer	enhancer	chr6	136903043	136903045	+	pde6h	TAD1381_chr6	2468	0.676852	1.06785	1.65779	1.65779	0.201564	None	none	none	static	dDHS_open	static	static	static	389634_E6	E6	407106_E6	E6	1	NA	1124.97	1105	0.03	1090.19	865.125	1496.35	1050.7	1035.81	1024.42	Unresponsive
58565	chr6	136914343	136914869	527	sex-indep (robust)	TAD1381_chr6	STAT5_sDHS	sex_indep_static (n=64,584)	STAT5_bound	common	84	83	83.5	2	WE_23590	WE	weak_enhancer	enhancer	chr6	136903043	136903045	+	pde6h	TAD1381_chr6	11299	0.676852	1.06785	1.65779	1.65779	0.201564	None	none	none	dDHS_close	none	none	none	none	389641_E6	E6	407114_E6	E6	1	NA	351.456	243	0.53	102.543	334.515	150.576	114.433	108.084	191.48	Suppressed (weak)
58566	chr6	136915809	136916137	329	sex-indep (standard)	TAD1381_chr6	none	sex_indep_static (n=64,584)	not_bound	none	0	0	0	2	WE_23591	WE	weak_enhancer	enhancer	chr6	136903043	136903045	+	pde6h	TAD1381_chr6	12765	0.676852	1.06785	1.65779	1.65779	0.201564	None	none	none	none	none	none	none	none	389643_E6	E6	407116_E6	E6	1	NA	153.762	138	0.16	97.146	107.66	103.521	104.03	36.028	47.87	Unresponsive
58567	chr6	136917036	136917362	327	sex-indep (robust)	TAD1381_chr6	STAT5_sDHS	sex_indep_static (n=64,584)	STAT5_bound	common	121	51	86	0	Insul_7947	Insul	insulator	insulator	chr6	136903043	136903045	+	pde6h	TAD1381_chr6	13992	0.676852	1.06785	1.65779	1.65779	0.201564	None	none	none	static	static	static	static	static	389646_E6	E6	407120_E6	E6	1	NA	396.957	413	-0.06	264.453	357.585	489.372	353.702	360.28	229.776	Unresponsive
58568	chr6	136917485	136917684	200	sex-indep (standard)	TAD1381_chr6	STAT5_sDHS	sex_indep_static (n=64,584)	STAT5_bound	common	121	51	86	2	Insul_7948	Insul	insulator	insulator	chr6	136903043	136903045	+	pde6h	TAD1381_chr6	14441	0.676852	1.06785	1.65779	1.65779	0.201564	None	none	none	static	static	static	static	static	389646_E6	E6	407120_E6	E6	1	NA	315.369	215	0.55	221.277	253.77	602.304	374.508	261.203	306.368	Unresponsive
58569	chr6	136942054	136942198	145	Male (standard)	TAD1381_chr6	STAT5_sDHS	male_bias_static (n=1895)	not_bound	none	0	0	0	0	WE_23592	WE	weak_enhancer	enhancer	chr6	136903043	136903045	+	pde6h	TAD1381_chr6	39010	0.676852	1.06785	1.65779	1.65779	0.201564	None	none	none	static	none	static	static	static	389655_E6	E6	407131_E11	E11	0	NA	103.554	124	-0.26	86.352	76.9	28.233	62.418	18.014	28.722	Unresponsive
58570	chr6	137002075	137002549	475	sex-indep (robust)	TAD1382_chr6	STAT5_sDHS	sex_indep_static (n=64,584)	not_bound	none	0	0	0	0	Insul_7949	Insul	insulator	insulator	chr6	137118237	137118239	-	rerg	TAD1382_chr6	115689	0.640361	0.53558	0.870935	-1.14819	0.989591	None	none	none	none	none	none	none	none	389670_E12	E12	407143_E12	E12	1	NA	98.847	99	0	161.91	130.73	150.576	166.448	135.105	114.888	Unresponsive
58571	chr6	137091368	137091604	237	sex-indep (standard)	TAD1382_chr6	none	sex_indep_static (n=64,584)	not_bound	none	0	0	0	0	WE_23593	WE	weak_enhancer	enhancer	chr6	137118237	137118239	-	rerg	TAD1382_chr6	26634	0.640361	0.53558	0.870935	-1.14819	0.989591	None	none	none	none	none	none	none	none	389685_E5	E5	407159_E10	E10	0	NA	31.38	50	-0.67	80.955	42.295	65.877	72.821	36.028	67.018	Unresponsive
58572	chr6	137092904	137093271	368	sex-indep (robust)	TAD1382_chr6	STAT5_sDHS	sex_indep_static (n=64,584)	not_bound	none	0	0	0	0	Insul_7950	Insul	insulator	insulator	chr6	137118237	137118239	-	rerg	TAD1382_chr6	24967	0.640361	0.53558	0.870935	-1.14819	0.989591	None	none	none	static	none	none	none	none	389688_E5	E5	407160_E5	E5	1	NA	114.537	111	0.05	167.307	73.055	103.521	124.836	171.133	172.332	Unresponsive
58573	chr6	137093514	137093875	362	sex-indep (robust)	TAD1382_chr6	STAT5_sDHS	sex_indep_static (n=64,584)	not_bound	none	0	0	0	0	Insul_7951	Insul	insulator	insulator	chr6	137118237	137118239	-	rerg	TAD1382_chr6	24363	0.640361	0.53558	0.870935	-1.14819	0.989591	None	none	none	none	none	none	static	none	389690_E5	E5	407160_E5	E5	1	NA	97.278	92	0.08	183.498	107.66	37.644	270.478	252.196	162.758	Unresponsive
58574	chr6	137094021	137094699	679	sex-indep (robust)	TAD1382_chr6	STAT5_sDHS	sex_indep_static (n=64,584)	not_bound	none	0	0	0	2	WE_23594	WE	weak_enhancer	enhancer	chr6	137118237	137118239	-	rerg	TAD1382_chr6	23539	0.640361	0.53558	0.870935	-1.14819	0.989591	None	none	none	static	static	dDHS_open	static	static	389690_E5	E5	407160_E5	E5	1	NA	422.061	350	0.27	561.288	438.33	395.262	884.255	675.525	402.108	Suppressed (weak)
58575	chr6	137105099	137105316	218	sex-indep (standard)	TAD1382_chr6	none	sex_indep_static (n=64,584)	not_bound	none	0	0	0	0	WE_23595	WE	weak_enhancer	enhancer	chr6	137118237	137118239	-	rerg	TAD1382_chr6	12922	0.640361	0.53558	0.870935	-1.14819	0.989591	None	none	none	none	none	none	none	none	389695_E1	E1	407166_E5	E5	0	NA	42.363	41	0.05	134.925	49.985	56.466	41.612	54.042	57.444	Unresponsive
58576	chr6	137112175	137112424	250	sex-indep (standard)	TAD1382_chr6	none	sex_indep_static (n=64,584)	not_bound	none	0	0	0	0	WE_23596	WE	weak_enhancer	enhancer	chr6	137118237	137118239	-	rerg	TAD1382_chr6	5814	0.640361	0.53558	0.870935	-1.14819	0.989591	None	none	none	none	none	none	none	none	389697_E1	E1	407171_E2	E2	0	NA	47.07	39	0.27	113.337	26.915	56.466	62.418	45.035	47.87	Unresponsive
58577	chr6	137118141	137118367	227	sex-indep (robust)	TAD1382_chr6	none	sex_indep_static (n=64,584)	not_bound	none	0	0	0	0	Insul_7952	Insul	insulator	insulator	chr6	137118237	137118239	-	rerg	TAD1382_chr6	0	0.640361	0.53558	0.870935	-1.14819	0.989591	None	none	none	none	none	none	none	none	389698_E12	E12	407175_E12	E12	1	NA	62.76	59	0.09	86.352	23.07	37.644	31.209	81.063	57.444	Unresponsive
58578	chr6	137119087	137119313	227	sex-indep (standard)	TAD1382_chr6	none	sex_indep_static (n=64,584)	not_bound	none	0	0	0	0	Insul_7953	Insul	insulator	insulator	chr6	137119015	137119017	-	rerg	TAD1382_chr6	71	0.640361	0.53558	0.870935	-1.14819	0.989591	None	none	none	none	none	none	none	none	389698_E12	E12	407176_E1	E1	0	NA	36.087	21	0.78	59.367	46.14	37.644	31.209	18.014	28.722	Unresponsive
58579	chr6	137158614	137158904	291	sex-indep (standard)	TAD1382_chr6	STAT5_sDHS	sex_indep_static (n=64,584)	not_bound	none	0	0	0	0	WE_23597	WE	weak_enhancer	enhancer	chr6	137119015	137119017	-	rerg	TAD1382_chr6	39598	0.640361	0.53558	0.870935	-1.14819	0.989591	None	none	none	static	none	none	none	none	389705_E2	E2	407182_E12	E12	0	NA	114.537	67	0.77	64.764	92.28	56.466	124.836	54.042	76.592	Unresponsive
58580	chr6	137404155	137404572	418	sex-indep (standard)	TAD1383_chr6	STAT5_sDHS	sex_indep_static (n=64,584)	not_bound	none	0	0	0	2	Insul_7954	Insul	insulator	insulator	chr6	137468414	137468416	-	eps8	TAD1383_chr6	63843	0.287164	0.275801	1.02245	1.02245	1	None	none	none	static	none	none	none	none	389727_E5	E5	407213_E12	E12	0	NA	111.399	142	-0.35	183.498	149.955	141.165	145.642	108.084	124.462	Unresponsive
58581	chr6	137413762	137414515	754	sex-indep (robust)	TAD1383_chr6	STAT5_sDHS	sex_indep_static (n=64,584)	not_bound	none	0	0	0	0	Enh_14758	Enh	enhancer	enhancer	chr6	137468414	137468416	-	eps8	TAD1383_chr6	53900	0.287164	0.275801	1.02245	1.02245	1	None	none	none	static	static	static	static	static	389735_E6	E6	407218_E6	E6	1	NA	1168.9	954	0.29	1014.64	1311.14	715.236	1269.17	999.777	1062.71	Suppressed (weak)
58582	chr6	137414747	137415218	472	sex-indep (robust)	TAD1383_chr6	STAT5_sDHS	sex_indep_static (n=64,584)	not_bound	none	0	0	0	0	Enh_14759	Enh	enhancer	enhancer	chr6	137468414	137468416	-	eps8	TAD1383_chr6	53197	0.287164	0.275801	1.02245	1.02245	1	None	none	none	static	static	none	none	none	389737_E6	E6	407220_E6	E6	1	NA	244.764	281	-0.2	248.262	223.01	122.343	156.045	162.126	287.22	Suppressed (weak)
58583	chr6	137416292	137416407	116	sex-indep (standard)	TAD1383_chr6	none	sex_indep_static (n=64,584)	not_bound	none	0	0	0	0	WE_23598	WE	weak_enhancer	enhancer	chr6	137468414	137468416	-	eps8	TAD1383_chr6	52008	0.287164	0.275801	1.02245	1.02245	1	None	none	none	none	none	none	none	none	389739_E11	E11	407221_E11	E11	1	NA	3.138	11	-1.81	5.397	11.535	0	0	18.014	0	Unresponsive
58584	chr6	137419498	137420058	561	sex-indep (robust)	TAD1383_chr6	STAT5_sDHS	sex_indep_static (n=64,584)	STAT5_bound	common	289	266	277.5	0	WE_23599	WE	weak_enhancer	enhancer	chr6	137468414	137468416	-	eps8	TAD1383_chr6	48357	0.287164	0.275801	1.02245	1.02245	1	None	none	none	static	none	static	dDHS_open	none	389742_E6	E6	407224_E6	E6	1	NA	348.318	237	0.56	286.041	292.22	225.864	520.15	603.469	296.794	Unresponsive
58585	chr6	137420604	137420906	303	sex-indep (standard)	TAD1383_chr6	none	sex_indep_static (n=64,584)	STAT5_bound	common	116	50	83	0	Enh_14760	Enh	enhancer	enhancer	chr6	137468414	137468416	-	eps8	TAD1383_chr6	47509	0.287164	0.275801	1.02245	1.02245	1	None	none	none	none	none	none	none	none	389744_E6	E6	407226_E11	E11	0	NA	73.743	80	-0.12	80.955	80.745	112.932	31.209	81.063	86.166	Unresponsive
58586	chr6	137422013	137422343	331	sex-indep (robust)	TAD1383_chr6	STAT5_sDHS	sex_indep_static (n=64,584)	STAT5_bound	common	955	379	667	2	Enh_14761	Enh	enhancer	enhancer	chr6	137468414	137468416	-	eps8	TAD1383_chr6	46072	0.287164	0.275801	1.02245	1.02245	1	None	none	none	static	static	static	static	static	389746_E6	E6	407228_E6	E6	1	NA	403.233	348	0.21	383.187	461.4	367.029	769.822	594.462	516.996	Suppressed (strong)
58587	chr6	137423129	137423906	778	Male (standard)	TAD1383_chr6	STAT5_sDHS	male_bias_static (n=1895)	STAT5_bound	male_enriched	556	117	336.5	3	WE_23600	WE	weak_enhancer	enhancer	chr6	137468414	137468416	-	eps8	TAD1383_chr6	44509	0.287164	0.275801	1.02245	1.02245	1	None	none	none	static	none	none	none	none	389748_E6	E6	407230_E11	E11	0	NA	335.766	133	1.34	275.247	115.35	141.165	270.478	207.161	124.462	Suppressed (strong)
58588	chr6	137436062	137436219	158	sex-indep (standard)	TAD1383_chr6	none	sex_indep_static (n=64,584)	not_bound	none	0	0	0	0	WE_23601	WE	weak_enhancer	enhancer	chr6	137468414	137468416	-	eps8	TAD1383_chr6	32196	0.287164	0.275801	1.02245	1.02245	1	None	none	none	static	none	none	none	none	389752_E13	E13	407233_E5	E5	0	NA	31.38	38	-0.28	80.955	57.675	47.055	83.224	54.042	57.444	Unresponsive
58589	chr6	137445141	137445310	170	sex-indep (standard)	TAD1383_chr6	none	sex_indep_static (n=64,584)	not_bound	none	0	0	0	0	Enh_14762	Enh	enhancer	enhancer	chr6	137468414	137468416	-	eps8	TAD1383_chr6	23105	0.287164	0.275801	1.02245	1.02245	1	None	none	none	none	none	none	none	none	389755_E11	E11	407238_E5	E5	0	NA	17.259	13	0.41	21.588	15.38	9.411	10.403	9.007	9.574	Unresponsive
58590	chr6	137445710	137446260	551	sex-indep (robust)	TAD1383_chr6	STAT5_sDHS	sex_indep_static (n=64,584)	not_bound	none	0	0	0	0	Enh_14763	Enh	enhancer	enhancer	chr6	137468414	137468416	-	eps8	TAD1383_chr6	22155	0.287164	0.275801	1.02245	1.02245	1	None	none	none	none	static	none	none	none	389757_E6	E6	407239_E6	E6	1	NA	199.263	203	-0.03	172.704	192.25	84.699	104.03	216.168	201.054	Unresponsive
58591	chr6	137454567	137454688	122	sex-indep (standard)	TAD1383_chr6	none	sex_indep_static (n=64,584)	not_bound	none	0	0	0	0	WE_23602	WE	weak_enhancer	enhancer	chr6	137468414	137468416	-	eps8	TAD1383_chr6	13727	0.287164	0.275801	1.02245	1.02245	1	None	none	none	none	static	none	static	none	389762_E5	E5	407242_E13	E13	0	NA	26.673	28	-0.07	53.97	57.675	84.699	62.418	108.084	67.018	Unresponsive
58592	chr6	137489320	137489493	174	sex-indep (standard)	TAD1383_chr6	STAT5_sDHS	sex_indep_static (n=64,584)	not_bound	none	0	0	0	0	WE_23603	WE	weak_enhancer	enhancer	chr6	137468414	137468416	-	eps8	TAD1383_chr6	20905	0.287164	0.275801	1.02245	1.02245	1	None	none	none	none	static	none	none	none	389767_E6	E6	407244_E12	E12	0	NA	62.76	55	0.19	32.382	73.055	37.644	41.612	45.035	95.74	Unresponsive
58593	chr6	137490407	137490623	217	sex-indep (robust)	TAD1383_chr6	none	sex_indep_static (n=64,584)	not_bound	none	0	0	0	0	WE_23604	WE	weak_enhancer	enhancer	chr6	137468414	137468416	-	eps8	TAD1383_chr6	21992	0.287164	0.275801	1.02245	1.02245	1	None	none	none	none	none	none	none	none	389769_E6	E6	407245_E8	E8	0	NA	40.794	40	0.03	53.97	65.365	18.822	20.806	54.042	57.444	Unresponsive
58594	chr6	137560880	137561045	166	sex-indep (standard)	TAD1383_chr6	none	sex_indep_static (n=64,584)	not_bound	none	0	0	0	0	WE_23605	WE	weak_enhancer	enhancer	chr6	137597804	137597806	-	eps8	TAD1383_chr6	36760	0.287164	0.275801	1.02245	1.02245	1	None	none	none	none	none	none	none	none	389774_E2	E2	407260_E12	E12	0	NA	40.794	32	0.35	59.367	49.985	65.877	72.821	9.007	28.722	Unresponsive
58595	chr6	137569605	137569873	269	sex-indep (robust)	TAD1383_chr6	STAT5_sDHS	sex_indep_static (n=64,584)	not_bound	none	0	0	0	0	WE_23606	WE	weak_enhancer	enhancer	chr6	137597804	137597806	-	eps8	TAD1383_chr6	27932	0.287164	0.275801	1.02245	1.02245	1	None	none	none	static	none	none	none	none	389778_E11	E11	407265_E12	E12	0	NA	87.864	107	-0.28	124.131	115.35	65.877	52.015	99.077	86.166	Unresponsive
58596	chr6	137581749	137581977	229	sex-indep (standard)	TAD1383_chr6	STAT5_sDHS	sex_indep_static (n=64,584)	not_bound	none	0	0	0	0	WE_23607	WE	weak_enhancer	enhancer	chr6	137597804	137597806	-	eps8	TAD1383_chr6	15828	0.287164	0.275801	1.02245	1.02245	1	None	none	none	none	none	none	none	none	389780_E2	E2	407267_E12	E12	0	NA	56.484	80	-0.5	59.367	103.815	18.822	41.612	36.028	19.148	Unresponsive
58597	chr6	137652757	137653268	512	sex-indep (robust)	TAD1383_chr6	STAT5_sDHS	sex_indep_static (n=64,584)	not_bound	none	0	0	0	0	WE_23608	WE	weak_enhancer	enhancer	chr6	137683602	137683604	+	strap	TAD1383_chr6	30335	17.3044	18.9512	1.13721	1.13721	0.291607	sex_indep	none	none	static	static	static	static	static	389788_E12	E12	407274_E12	E12	1	NA	161.607	205	-0.34	366.996	184.56	367.029	249.672	288.224	421.256	Suppressed (weak)
58598	chr6	137683204	137684452	1249	sex-indep (robust)	TAD1383_chr6	STAT5_sDHS	sex_indep_static (n=64,584)	not_bound	none	0	0	0	2	Prom_7229	Prom	promoter	promoter	chr6	137683602	137683604	+	strap	TAD1383_chr6	0	17.3044	18.9512	1.13721	1.13721	0.291607	sex_indep	none	none	static	dDHS_open	static	static	static	389796_E7	E7	407280_E7	E7	1	NA	1272.46	1355	-0.09	1570.53	976.63	1552.82	1102.72	1891.47	1158.45	Unresponsive
58599	chr6	137686869	137687208	340	sex-indep (robust)	TAD1383_chr6	none	sex_indep_static (n=64,584)	not_bound	none	0	0	0	1	Enh_14764	Enh	enhancer	enhancer	chr6	137683602	137683604	+	strap	TAD1383_chr6	3266	17.3044	18.9512	1.13721	1.13721	0.291607	sex_indep	none	none	none	none	none	none	none	389801_E7	E7	407285_E6	E6	0	NA	169.452	157	0.11	145.719	211.475	178.809	93.627	171.133	105.314	Unresponsive
58600	chr6	137693276	137693800	525	sex-indep (robust)	TAD1383_chr6	STAT5_sDHS	sex_indep_static (n=64,584)	STAT5_bound	common	260	113	186.5	3	Enh_14765	Enh	enhancer	enhancer	chr6	137703097	137703099	+	dera	TAD1383_chr6	9298	20.7939	17.6769	0.879928	-1.13646	0.410613	sex_indep	none	none	static	static	static	static	static	389806_E6	E6	407291_E6	E6	1	NA	426.768	370	0.21	296.835	469.09	291.741	457.732	396.308	373.386	Unresponsive
58601	chr6	137696180	137696356	177	sex-indep (standard)	TAD1383_chr6	none	sex_indep_static (n=64,584)	not_bound	none	0	0	0	0	Insul_7955	Insul	insulator	insulator	chr6	137703097	137703099	+	dera	TAD1383_chr6	6742	20.7939	17.6769	0.879928	-1.13646	0.410613	sex_indep	none	none	none	none	none	none	none	389808_E14	E14	407295_E14	E14	1	NA	61.191	71	-0.21	97.146	88.435	84.699	72.821	81.063	76.592	Unresponsive
58602	chr6	137699877	137701338	1462	sex-indep (robust)	TAD1383_chr6	STAT5_sDHS	sex_indep_static (n=64,584)	STAT5_bound	common	422	229	325.5	4	Enh_14766	Enh	enhancer	enhancer	chr6	137703097	137703099	+	dera	TAD1383_chr6	1760	20.7939	17.6769	0.879928	-1.13646	0.410613	sex_indep	none	none	dDHS_close	static	dDHS_open	dDHS_open	static	389812_E6	E6	407297_E6	E6	1	NA	2342.52	1365	0.78	895.902	1507.24	969.333	3287.35	3206.49	679.754	Suppressed (weak)
58603	chr6	137702706	137703507	802	sex-indep (robust)	TAD1383_chr6	STAT5_sDHS	sex_indep_static (n=64,584)	not_bound	none	0	0	0	0	Prom_7230	Prom	promoter	promoter	chr6	137703097	137703099	+	dera	TAD1383_chr6	0	20.7939	17.6769	0.879928	-1.13646	0.410613	sex_indep	none	none	static	static	static	static	static	389816_E7	E7	407302_E7	E7	1	NA	927.279	902	0.04	723.198	830.52	574.071	749.016	657.511	545.718	Suppressed (weak)
58604	chr6	137706590	137706773	184	sex-indep (robust)	TAD1384_chr6	none	sex_indep_static (n=64,584)	not_bound	none	0	0	0	0	WE_23609	WE	weak_enhancer	enhancer	chr6	137807868	137807870	+	nc_inter_c6_5700	TAD1384_chr6	101096	0.42858	0.469944	1.07174	1.07174	1	None	none	none	none	none	none	none	none	389823_E6	E6	407306_E11	E11	0	NA	64.329	58	0.15	70.161	165.335	47.055	83.224	45.035	67.018	Unresponsive
58605	chr6	137707769	137708122	354	sex-indep (robust)	TAD1384_chr6	STAT5_sDHS	sex_indep_static (n=64,584)	not_bound	none	0	0	0	0	WE_23610	WE	weak_enhancer	enhancer	chr6	137807868	137807870	+	nc_inter_c6_5700	TAD1384_chr6	99747	0.42858	0.469944	1.07174	1.07174	1	None	none	none	none	static	none	none	none	389825_E6	E6	407310_E6	E6	1	NA	130.227	120	0.12	145.719	334.515	56.466	145.642	63.049	114.888	Unresponsive
58606	chr6	137721498	137721722	225	sex-indep (robust)	TAD1384_chr6	none	sex_indep_static (n=64,584)	not_bound	none	0	0	0	0	WE_23611	WE	weak_enhancer	enhancer	chr6	137807868	137807870	+	nc_inter_c6_5700	TAD1384_chr6	86147	0.42858	0.469944	1.07174	1.07174	1	None	none	none	none	static	none	none	none	389836_E11	E11	407315_E11	E11	1	NA	62.76	49	0.36	118.734	138.42	75.288	41.612	54.042	47.87	Unresponsive
58607	chr6	137732452	137732783	332	sex-indep (robust)	TAD1384_chr6	STAT5_sDHS	sex_indep_static (n=64,584)	not_bound	none	0	0	0	1	WE_23612	WE	weak_enhancer	enhancer	chr6	137807868	137807870	+	nc_inter_c6_5700	TAD1384_chr6	75086	0.42858	0.469944	1.07174	1.07174	1	None	none	none	static	static	dDHS_close	static	static	389841_E6	E6	407319_E11	E11	0	NA	448.734	324	0.47	474.936	365.275	367.029	187.254	261.203	335.09	Unresponsive
58608	chr6	137755919	137756193	275	sex-indep (robust)	TAD1384_chr6	STAT5_sDHS	sex_indep_static (n=64,584)	not_bound	none	0	0	0	0	WE_23613	WE	weak_enhancer	enhancer	chr6	137807868	137807870	+	nc_inter_c6_5700	TAD1384_chr6	51676	0.42858	0.469944	1.07174	1.07174	1	None	none	none	none	none	none	none	none	389854_E13	E13	407329_E11	E11	0	NA	26.673	38	-0.51	102.543	115.35	56.466	93.627	54.042	28.722	Unresponsive
58609	chr6	137758530	137759034	505	sex-indep (standard)	TAD1384_chr6	STAT5_sDHS	sex_indep_static (n=64,584)	not_bound	none	0	0	0	0	WE_23614	WE	weak_enhancer	enhancer	chr6	137807868	137807870	+	nc_inter_c6_5700	TAD1384_chr6	48835	0.42858	0.469944	1.07174	1.07174	1	None	none	none	static	static	none	none	none	389857_E6	E6	407332_E6	E6	1	NA	106.692	133	-0.32	167.307	269.15	159.987	239.269	90.07	114.888	Unresponsive
58610	chr6	138020566	138021801	1236	Male (robust)	TAD1384_chr6	STAT5_hi_dDHS	male_bias_dynamic (n=834)	STAT5_bound	male_enriched	1036	231	633.5	2	Enh_14767	Enh	enhancer	enhancer	chr6	138028435	138028437	-	slc15a5	TAD1384_chr6	6635	0.132613	0.966933	7.22573	7.22573	2.82748e-24	Male	class_I	IA	dDHS_close	static	dDHS_open	dDHS_open	static	389916_E6	E6	407389_E6	E6	1	1110	2846.17	1367	1.06	674.625	1115.05	978.744	2683.97	2810.18	1110.58	Suppressed (strong)
58611	chr6	138023123	138023563	441	Male (robust)	TAD1384_chr6	STAT5_sDHS	male_bias_static (n=1895)	STAT5_bound	male_enriched	733	166	449.5	0	Enh_14768	Enh	enhancer	enhancer	chr6	138028435	138028437	-	slc15a5	TAD1384_chr6	4873	0.132613	0.966933	7.22573	7.22573	2.82748e-24	Male	class_I	IA	static	static	none	none	static	389920_E6	E6	407394_E9	E9	0	NA	621.324	439	0.5	199.689	276.84	169.398	208.06	207.161	459.552	Suppressed (strong)
58612	chr6	138023805	138024621	817	Male (standard)	TAD1384_chr6	STAT5_hi_dDHS	male_bias_dynamic (n=834)	STAT5_bound	male_enriched	733	166	449.5	2	Enh_14769	Enh	enhancer	enhancer	chr6	138028435	138028437	-	slc15a5	TAD1384_chr6	3815	0.132613	0.966933	7.22573	7.22573	2.82748e-24	Male	class_I	IA	static	none	none	none	none	389922_E6	E6	407394_E9	E9	0	0	928.848	428	1.12	404.775	346.05	301.152	384.911	567.441	325.516	Suppressed (strong)
58613	chr6	138029100	138030366	1267	Male (robust)	TAD1384_chr6	STAT5_sDHS	male_bias_static (n=1895)	STAT5_bound	male_enriched	1054	347	700.5	4	Enh_14770	Enh	enhancer	enhancer	chr6	138028435	138028437	-	slc15a5	TAD1384_chr6	664	0.132613	0.966933	7.22573	7.22573	2.82748e-24	Male	class_I	IA	dDHS_close	static	static	static	dDHS_open	389926_E6	E6	407403_E6	E6	1	NA	3056.41	2197	0.48	863.52	1364.97	856.401	1237.96	864.672	1618.01	Suppressed (strong)
58614	chr6	138035050	138035190	141	sex-indep (standard)	TAD1384_chr6	none	sex_indep_static (n=64,584)	not_bound	none	0	0	0	0	WE_23615	WE	weak_enhancer	enhancer	chr6	138028435	138028437	-	slc15a5	TAD1384_chr6	6614	0.132613	0.966933	7.22573	7.22573	2.82748e-24	Male	class_I	IA	none	none	none	none	none	389929_E13	E13	407408_E13	E13	1	NA	23.535	19	0.31	48.573	65.365	47.055	31.209	36.028	19.148	Unresponsive
58615	chr6	138048183	138048492	310	sex-indep (robust)	TAD1384_chr6	STAT5_sDHS	sex_indep_static (n=64,584)	STAT5_bound	common	131	110	120.5	0	WE_23616	WE	weak_enhancer	enhancer	chr6	138028435	138028437	-	slc15a5	TAD1384_chr6	19747	0.132613	0.966933	7.22573	7.22573	2.82748e-24	Male	class_I	IA	static	static	none	none	static	389937_E6	E6	407412_E6	E6	1	NA	130.227	176	-0.43	113.337	292.22	47.055	176.851	135.105	172.332	Suppressed (strong)
58616	chr6	138066082	138066335	254	sex-indep (robust)	TAD1384_chr6	STAT5_sDHS	sex_indep_static (n=64,584)	not_bound	none	0	0	0	0	WE_23617	WE	weak_enhancer	enhancer	chr6	138089057	138089059	+	mgst1	TAD1384_chr6	22723	1086.26	1484	1.41751	1.41751	4.2894e-08	None	none	none	static	static	none	none	static	389944_E5	E5	407418_E11	E11	0	NA	92.571	98	-0.08	178.101	165.335	178.809	197.657	99.077	248.924	Unresponsive
58618	chr6	138091872	138092939	1068	sex-indep (robust)	TAD1384_chr6	STAT5_sDHS	sex_indep_static (n=64,584)	STAT5_bound	common	3422	3139	3280.5	3	Prom_7231	Prom	promoter	promoter	chr6	138089057	138089059	+	mgst1	TAD1384_chr6	2814	1086.26	1484	1.41751	1.41751	4.2894e-08	None	none	none	static	static	dDHS_open	dDHS_open	dDHS_open	389956_E7	E7	407429_E7	E7	1	NA	1518.79	1115	0.45	987.651	1687.95	1637.51	2038.99	2395.86	1704.17	Suppressed (weak)
58619	chr6	138093673	138094097	425	sex-indep (robust)	TAD1384_chr6	none	sex_indep_static (n=64,584)	STAT5_bound	common	3422	3139	3280.5	0	Prom_7232	Prom	promoter	promoter	chr6	138089057	138089059	+	mgst1	TAD1384_chr6	4615	1086.26	1484	1.41751	1.41751	4.2894e-08	None	none	none	none	none	none	none	none	389957_E8	E8	407431_E7	E7	0	NA	189.849	183	0.05	113.337	146.11	103.521	124.836	117.091	172.332	Unresponsive
58620	chr6	138095119	138095382	264	sex-indep (standard)	TAD1384_chr6	none	sex_indep_static (n=64,584)	STAT5_bound	common	3422	3139	3280.5	0	WP_2976	WP	weak_promoter	promoter	chr6	138089057	138089059	+	mgst1	TAD1384_chr6	6061	1086.26	1484	1.41751	1.41751	4.2894e-08	None	none	none	none	none	none	none	none	389959_E8	E8	407432_E8	E8	1	NA	125.52	97	0.37	91.749	88.435	112.932	62.418	108.084	57.444	Unresponsive
58621	chr6	138095994	138096306	313	sex-indep (robust)	TAD1384_chr6	none	sex_indep_static (n=64,584)	STAT5_bound	common	3422	3139	3280.5	0	WP_2977	WP	weak_promoter	promoter	chr6	138089057	138089059	+	mgst1	TAD1384_chr6	6936	1086.26	1484	1.41751	1.41751	4.2894e-08	None	none	none	none	none	none	none	none	389959_E8	E8	407434_E8	E8	1	NA	117.675	93	0.34	118.734	107.66	56.466	41.612	54.042	114.888	Unresponsive
58622	chr6	138096895	138097356	462	sex-indep (standard)	TAD1384_chr6	none	sex_indep_static (n=64,584)	not_bound	none	0	0	0	0	Enh_14771	Enh	enhancer	enhancer	chr6	138089057	138089059	+	mgst1	TAD1384_chr6	7837	1086.26	1484	1.41751	1.41751	4.2894e-08	None	none	none	none	none	none	none	none	389961_E8	E8	407436_E8	E8	1	NA	131.796	128	0.04	156.513	99.97	122.343	72.821	108.084	124.462	Unresponsive
58623	chr6	138097998	138098282	285	sex-indep (standard)	TAD1384_chr6	none	sex_indep_static (n=64,584)	not_bound	none	0	0	0	1	Enh_14772	Enh	enhancer	enhancer	chr6	138089057	138089059	+	mgst1	TAD1384_chr6	8940	1086.26	1484	1.41751	1.41751	4.2894e-08	None	none	none	none	none	none	none	none	389963_E6	E6	407437_E9	E9	0	NA	73.743	73	0.01	75.558	69.21	65.877	62.418	63.049	38.296	Unresponsive
58624	chr6	138099269	138099495	227	sex-indep (robust)	TAD1384_chr6	none	sex_indep_static (n=64,584)	not_bound	none	0	0	0	2	WE_23618	WE	weak_enhancer	enhancer	chr6	138089057	138089059	+	mgst1	TAD1384_chr6	10211	1086.26	1484	1.41751	1.41751	4.2894e-08	None	none	none	none	none	none	none	none	389965_E6	E6	407439_E14	E14	0	NA	75.312	70	0.11	86.352	57.675	56.466	31.209	54.042	57.444	Unresponsive
58625	chr6	138101409	138101778	370	sex-indep (standard)	TAD1384_chr6	STAT5_sDHS	sex_indep_static (n=64,584)	not_bound	none	0	0	0	0	Insul_7956	Insul	insulator	insulator	chr6	138089057	138089059	+	mgst1	TAD1384_chr6	12351	1086.26	1484	1.41751	1.41751	4.2894e-08	None	none	none	static	static	static	static	static	389967_E14	E14	407439_E14	E14	1	NA	203.97	236	-0.21	313.026	253.77	291.741	301.687	297.231	344.664	Unresponsive
58626	chr6	138102940	138103241	302	sex-indep (standard)	TAD1384_chr6	none	sex_indep_static (n=64,584)	not_bound	none	0	0	0	0	WE_23619	WE	weak_enhancer	enhancer	chr6	138089057	138089059	+	mgst1	TAD1384_chr6	13882	1086.26	1484	1.41751	1.41751	4.2894e-08	None	none	none	none	none	none	none	none	389967_E14	E14	407439_E14	E14	1	NA	100.416	100	0.01	91.749	96.125	56.466	83.224	81.063	57.444	Unresponsive
58627	chr6	138107449	138108167	719	sex-indep (robust)	TAD1384_chr6	STAT5_sDHS	sex_indep_static (n=64,584)	not_bound	none	0	0	0	3	Insul_7957	Insul	insulator	insulator	chr6	138120186	138120188	+	nc_inter_c6_5705	TAD1384_chr6	12020	0.0263076	0.0605162	2.26551	2.26551	0.682411	None	none	none	static	none	none	none	none	389969_E5	E5	407440_E13	E13	0	NA	484.821	332	0.55	356.202	296.065	319.974	249.672	351.273	239.35	Unresponsive
58628	chr6	138108547	138108809	263	sex-indep (standard)	TAD1384_chr6	none	sex_indep_static (n=64,584)	not_bound	none	0	0	0	0	WE_23620	WE	weak_enhancer	enhancer	chr6	138120186	138120188	+	nc_inter_c6_5705	TAD1384_chr6	11378	0.0263076	0.0605162	2.26551	2.26551	0.682411	None	none	none	none	none	none	none	none	389971_E5	E5	407440_E13	E13	0	NA	133.365	80	0.74	86.352	142.265	94.11	104.03	81.063	47.87	Unresponsive
58629	chr6	138215245	138215504	260	Male (less stringent)	TAD1385_chr6	STAT5_sDHS	male_bias_static (n=1895)	not_bound	none	0	0	0	0	WE_23621	WE	weak_enhancer	enhancer	chr6	138371625	138371627	+	a830011k09rik	TAD1385_chr6	156122	0	0	1	1	1	None	none	none	static	none	none	none	none	389983_E11	E11	407452_E11	E11	1	NA	152.193	178	-0.23	64.764	142.265	47.055	62.418	63.049	67.018	Unresponsive
58630	chr6	138299494	138299828	335	sex-indep (robust)	TAD1385_chr6	STAT5_sDHS	sex_indep_static (n=64,584)	not_bound	none	0	0	0	0	WE_23622	WE	weak_enhancer	enhancer	chr6	138371625	138371627	+	a830011k09rik	TAD1385_chr6	71798	0	0	1	1	1	None	none	none	static	static	static	static	static	389989_E6	E6	407456_E6	E6	1	NA	450.303	298	0.6	172.704	357.585	207.042	395.314	243.189	143.61	Unresponsive
58631	chr6	138404298	138404559	262	Male (robust)	TAD1385_chr6	STAT5_sDHS	male_bias_static (n=1895)	not_bound	none	0	0	0	0	WE_23623	WE	weak_enhancer	enhancer	chr6	138392493	138392495	+	gm30332	TAD1385_chr6	11804	0	0	1	1	1	None	none	none	static	none	none	none	none	390001_E6	E6	407471_E2	E2	0	NA	274.575	203	0.44	59.367	76.9	37.644	62.418	45.035	19.148	Suppressed (strong)
58632	chr6	138426200	138426389	190	sex-indep (standard)	TAD1385_chr6	STAT5_sDHS	sex_indep_static (n=64,584)	not_bound	none	0	0	0	0	Insul_7958	Insul	insulator	insulator	chr6	138392493	138392495	+	gm30332	TAD1385_chr6	33706	0	0	1	1	1	None	none	none	none	none	none	none	none	390016_E13	E13	407476_E1	E1	0	NA	64.329	73	-0.18	53.97	46.14	47.055	52.015	36.028	67.018	Unresponsive
58633	chr6	139534317	139534749	433	sex-indep (robust)	TAD1386_chr6	STAT5_sDHS	sex_indep_static (n=64,584)	not_bound	none	0	0	0	1	Enh_14773	Enh	enhancer	enhancer	chr6	139535771	139535773	+	pik3c2g	TAD1386_chr6	1023	0.908376	0.866759	0.986976	-1.0132	1	None	none	none	static	static	none	none	none	390057_E6	E6	407523_E6	E6	1	NA	252.609	241	0.07	194.292	334.515	159.987	260.075	234.182	143.61	Unresponsive
58634	chr6	139535385	139535892	508	sex-indep (robust)	TAD1386_chr6	STAT5_sDHS	sex_indep_static (n=64,584)	STAT5_bound	common	210	259	234.5	2	Prom_7233	Prom	promoter	promoter	chr6	139535771	139535773	+	pik3c2g	TAD1386_chr6	0	0.908376	0.866759	0.986976	-1.0132	1	None	none	none	static	static	static	static	static	390059_E7	E7	407525_E7	E7	1	NA	690.36	542	0.35	528.906	576.75	461.139	603.374	558.434	382.96	Unresponsive
58635	chr6	139536092	139536414	323	sex-indep (robust)	TAD1386_chr6	STAT5_sDHS	sex_indep_static (n=64,584)	STAT5_bound	common	210	259	234.5	0	Prom_7234	Prom	promoter	promoter	chr6	139535771	139535773	+	pik3c2g	TAD1386_chr6	320	0.908376	0.866759	0.986976	-1.0132	1	None	none	none	static	static	none	none	none	390059_E7	E7	407527_E7	E7	1	NA	241.626	227	0.09	205.086	299.91	216.453	166.448	144.112	191.48	Unresponsive
58636	chr6	139536943	139537346	404	sex-indep (robust)	TAD1386_chr6	STAT5_sDHS	sex_indep_static (n=64,584)	not_bound	none	0	0	0	0	Insul_7959	Insul	insulator	insulator	chr6	139535771	139535773	+	pik3c2g	TAD1386_chr6	1171	0.908376	0.866759	0.986976	-1.0132	1	None	none	none	static	static	static	static	static	390061_E7	E7	407530_E6	E6	0	NA	298.11	289	0.04	442.554	426.795	244.686	405.717	198.154	277.646	Unresponsive
58637	chr6	139537731	139538193	463	sex-indep (robust)	TAD1386_chr6	STAT5_sDHS	sex_indep_static (n=64,584)	not_bound	none	0	0	0	0	Insul_7960	Insul	insulator	insulator	chr6	139535771	139535773	+	pik3c2g	TAD1386_chr6	1959	0.908376	0.866759	0.986976	-1.0132	1	None	none	none	none	none	none	dDHS_close	none	390064_E6	E6	407532_E6	E6	1	NA	312.231	317	-0.02	313.026	372.965	225.864	260.075	180.14	325.516	Unresponsive
58638	chr6	139538548	139538702	155	sex-indep (standard)	TAD1386_chr6	none	sex_indep_static (n=64,584)	not_bound	none	0	0	0	0	Insul_7961	Insul	insulator	insulator	chr6	139535771	139535773	+	pik3c2g	TAD1386_chr6	2776	0.908376	0.866759	0.986976	-1.0132	1	None	none	none	none	none	none	none	none	390065_E9	E9	407533_E9	E9	1	NA	50.208	43	0.22	48.573	57.675	47.055	41.612	27.021	47.87	Unresponsive
58639	chr6	139541605	139541815	211	sex-indep (robust)	TAD1386_chr6	none	sex_indep_static (n=64,584)	not_bound	none	0	0	0	0	WE_23624	WE	weak_enhancer	enhancer	chr6	139535771	139535773	+	pik3c2g	TAD1386_chr6	5833	0.908376	0.866759	0.986976	-1.0132	1	None	none	none	none	none	none	none	none	390070_E6	E6	407539_E6	E6	1	NA	72.174	92	-0.35	75.558	115.35	28.233	52.015	54.042	143.61	Unresponsive
58640	chr6	139569303	139569577	275	sex-indep (robust)	TAD1386_chr6	STAT5_sDHS	sex_indep_static (n=64,584)	not_bound	none	0	0	0	0	WE_23625	WE	weak_enhancer	enhancer	chr6	139535771	139535773	+	pik3c2g	TAD1386_chr6	33531	0.908376	0.866759	0.986976	-1.0132	1	None	none	none	static	static	static	dDHS_close	static	390084_E5	E5	407551_E5	E5	1	NA	626.031	640	-0.03	922.887	1368.82	1618.69	603.374	459.357	947.826	Unresponsive
58641	chr6	139710860	139711215	356	sex-indep (robust)	TAD1386_chr6	STAT5_sDHS	sex_indep_static (n=64,584)	STAT5_bound	male_enriched	166	21	93.5	2	WE_23626	WE	weak_enhancer	enhancer	chr6	139789965	139789967	+	pik3c2g	TAD1386_chr6	78751	0.908376	0.866759	0.986976	-1.0132	1	None	none	none	dDHS_close	static	none	static	none	390119_E6	E6	407576_E5	E5	0	NA	571.116	308	0.89	97.146	111.505	84.699	197.657	288.224	67.018	Suppressed (strong)
58642	chr6	139788476	139788830	355	sex-indep (robust)	TAD1386_chr6	STAT5_sDHS	sex_indep_static (n=64,584)	not_bound	none	0	0	0	0	WE_23627	WE	weak_enhancer	enhancer	chr6	139789965	139789967	+	pik3c2g	TAD1386_chr6	1136	0.908376	0.866759	0.986976	-1.0132	1	None	none	none	none	static	static	none	none	390135_E5	E5	407599_E13	E13	0	NA	106.692	121	-0.18	140.322	146.11	112.932	280.881	171.133	124.462	Unresponsive
58643	chr6	139795574	139796003	430	sex-indep (robust)	TAD1386_chr6	STAT5_sDHS	sex_indep_static (n=64,584)	STAT5_bound	common	255	82	168.5	0	Enh_14774	Enh	enhancer	enhancer	chr6	139789965	139789967	+	pik3c2g	TAD1386_chr6	5608	0.908376	0.866759	0.986976	-1.0132	1	None	none	none	static	static	dDHS_close	dDHS_close	static	390143_E6	E6	407604_E6	E6	1	NA	560.133	687	-0.29	1057.81	619.045	752.88	665.792	360.28	871.234	Suppressed (strong)
58644	chr6	139798494	139798718	225	Male (standard)	TAD1386_chr6	STAT5_sDHS	male_bias_static (n=1895)	not_bound	none	0	0	0	0	WE_23628	WE	weak_enhancer	enhancer	chr6	139789965	139789967	+	pik3c2g	TAD1386_chr6	8528	0.908376	0.866759	0.986976	-1.0132	1	None	none	none	static	dDHS_open	static	dDHS_close	static	390147_E6	E6	407606_E10	E10	0	NA	257.316	293	-0.19	561.288	142.265	301.152	592.971	198.154	603.162	Suppressed (strong)
58645	chr6	139801208	139801705	498	Male (robust)	TAD1386_chr6	STAT5_sDHS	male_bias_static (n=1895)	not_bound	none	0	0	0	0	Enh_14775	Enh	enhancer	enhancer	chr6	139789965	139789967	+	pik3c2g	TAD1386_chr6	11242	0.908376	0.866759	0.986976	-1.0132	1	None	none	none	static	dDHS_open	static	static	static	390151_E6	E6	407608_E14	E14	0	NA	533.46	585	-0.13	388.584	169.18	527.016	395.314	612.476	536.144	Suppressed (strong)
58646	chr6	139808722	139809044	323	sex-indep (robust)	TAD1386_chr6	STAT5_sDHS	sex_indep_static (n=64,584)	not_bound	none	0	0	0	0	Enh_14776	Enh	enhancer	enhancer	chr6	139789965	139789967	+	pik3c2g	TAD1386_chr6	18756	0.908376	0.866759	0.986976	-1.0132	1	None	none	none	static	dDHS_open	static	static	static	390159_E6	E6	407610_E6	E6	1	NA	560.133	566	-0.02	782.565	472.935	1016.39	686.598	738.574	794.642	Suppressed (weak)
58647	chr6	139822954	139823245	292	sex-indep (robust)	TAD1386_chr6	none	sex_indep_static (n=64,584)	not_bound	none	0	0	0	0	Insul_7962	Insul	insulator	insulator	chr6	139789965	139789967	+	pik3c2g	TAD1386_chr6	32988	0.908376	0.866759	0.986976	-1.0132	1	None	none	none	none	none	none	none	none	390174_E6	E6	407619_E6	E6	1	NA	164.745	153	0.11	221.277	203.785	178.809	124.836	99.077	153.184	Unresponsive
58648	chr6	139825208	139825598	391	sex-indep (robust)	TAD1386_chr6	STAT5_sDHS	sex_indep_static (n=64,584)	STAT5_bound	male_enriched	354	42	198	0	Enh_14777	Enh	enhancer	enhancer	chr6	139789965	139789967	+	pik3c2g	TAD1386_chr6	35242	0.908376	0.866759	0.986976	-1.0132	1	None	none	none	static	static	none	none	none	390176_E6	E6	407621_E6	E6	1	NA	514.632	602	-0.23	404.775	438.33	282.33	270.478	315.245	430.83	Suppressed (strong)
58649	chr6	139826287	139827112	826	sex-indep (robust)	TAD1386_chr6	STAT5_sDHS	sex_indep_static (n=64,584)	STAT5_bound	common	431	311	371	1	Enh_14778	Enh	enhancer	enhancer	chr6	139789965	139789967	+	pik3c2g	TAD1386_chr6	36321	0.908376	0.866759	0.986976	-1.0132	1	None	none	none	static	static	static	static	static	390178_E6	E6	407623_E6	E6	1	NA	2141.68	2045	0.07	2450.24	2972.18	1919.84	1726.9	1450.13	2987.09	Suppressed (weak)
58650	chr6	139830630	139830916	287	sex-indep (robust)	TAD1386_chr6	STAT5_sDHS	sex_indep_static (n=64,584)	not_bound	none	0	0	0	0	WE_23629	WE	weak_enhancer	enhancer	chr6	139789965	139789967	+	pik3c2g	TAD1386_chr6	40664	0.908376	0.866759	0.986976	-1.0132	1	None	none	none	none	none	none	none	none	390182_E6	E6	407627_E6	E6	1	NA	155.331	186	-0.26	275.247	242.235	188.22	218.463	144.112	105.314	Unresponsive
58651	chr6	139844536	139844684	149	sex-indep (standard)	TAD1386_chr6	STAT5_sDHS	sex_indep_static (n=64,584)	not_bound	none	0	0	0	0	WE_23630	WE	weak_enhancer	enhancer	chr6	139789965	139789967	+	pik3c2g	TAD1386_chr6	54570	0.908376	0.866759	0.986976	-1.0132	1	None	none	none	none	static	none	none	none	390190_E9	E9	407635_E6	E6	0	NA	84.726	72	0.23	70.161	119.195	47.055	62.418	135.105	57.444	Unresponsive
58652	chr6	139845318	139845645	328	sex-indep (robust)	TAD1386_chr6	STAT5_sDHS	sex_indep_static (n=64,584)	not_bound	none	0	0	0	0	WE_23631	WE	weak_enhancer	enhancer	chr6	139789965	139789967	+	pik3c2g	TAD1386_chr6	55352	0.908376	0.866759	0.986976	-1.0132	1	None	none	none	static	static	none	none	none	390191_E6	E6	407637_E6	E6	1	NA	232.212	230	0.01	151.116	257.615	235.275	135.239	180.14	134.036	Unresponsive
58653	chr6	139895431	139896549	1119	Male (robust)	TAD1386_chr6	STAT5_hi_dDHS	male_bias_dynamic (n=834)	STAT5_bound	common	852	905	878.5	4	Enh_14779	Enh	enhancer	enhancer	chr6	139989936	139989938	-	plcz1	TAD1386_chr6	93388	0	0	1	1	1	None	none	none	dDHS_close	dDHS_close	dDHS_open	dDHS_open	dDHS_open	390208_E6	E6	407654_E6	E6	1	1111	2797.53	1399	1	464.142	1461.1	291.741	3162.51	4053.15	1120.16	Suppressed (strong)
58654	chr6	139906172	139906369	198	sex-indep (robust)	TAD1386_chr6	STAT5_sDHS	sex_indep_static (n=64,584)	not_bound	none	0	0	0	2	WE_23632	WE	weak_enhancer	enhancer	chr6	139989936	139989938	-	plcz1	TAD1386_chr6	83568	0	0	1	1	1	None	none	none	static	none	dDHS_open	dDHS_open	none	390214_E11	E11	407662_E11	E11	1	NA	167.883	75	1.16	70.161	80.745	56.466	436.926	468.364	86.166	Unresponsive
58655	chr6	139914639	139914834	196	sex-indep (standard)	TAD1386_chr6	none	sex_indep_static (n=64,584)	not_bound	none	0	0	0	0	WE_23633	WE	weak_enhancer	enhancer	chr6	139989936	139989938	-	plcz1	TAD1386_chr6	75103	0	0	1	1	1	None	none	none	none	none	none	none	none	390222_E13	E13	407665_E13	E13	1	NA	37.656	30	0.33	70.161	30.76	0	72.821	63.049	28.722	Unresponsive
58656	chr6	139920065	139920736	672	Male (robust)	TAD1386_chr6	STAT5_hi_dDHS	male_bias_dynamic (n=834)	STAT5_bound	common	857	547	702	6	Enh_14780	Enh	enhancer	enhancer	chr6	139989936	139989938	-	plcz1	TAD1386_chr6	69201	0	0	1	1	1	None	none	none	dDHS_close	dDHS_open	dDHS_open	dDHS_open	dDHS_open	390225_E6	E6	407668_E6	E6	1	1111	1865.54	601	1.63	669.228	1188.11	2653.9	4015.56	4962.86	2020.11	Suppressed (weak)
58657	chr6	139964524	139964805	282	sex-indep (robust)	TAD1386_chr6	STAT5_sDHS	sex_indep_static (n=64,584)	not_bound	none	0	0	0	0	WE_23634	WE	weak_enhancer	enhancer	chr6	139989936	139989938	-	plcz1	TAD1386_chr6	25132	0	0	1	1	1	None	none	none	static	static	none	none	none	390245_E6	E6	407678_E6	E6	1	NA	161.607	213	-0.4	97.146	192.25	112.932	62.418	135.105	105.314	Unresponsive
58658	chr6	140118434	140118756	323	sex-indep (robust)	TAD1386_chr6	STAT5_sDHS	sex_indep_static (n=64,584)	not_bound	none	0	0	0	1	WE_23635	WE	weak_enhancer	enhancer	chr6	139990045	139990047	+	capza3	TAD1386_chr6	128388	0	0	1	1	1	None	none	none	static	static	static	static	static	390268_E5	E5	407708_E5	E5	1	NA	274.575	227	0.27	199.689	396.035	235.275	187.254	225.175	86.166	Unresponsive
58659	chr6	140135687	140136079	393	sex-indep (robust)	TAD1386_chr6	STAT5_sDHS	sex_indep_static (n=64,584)	not_bound	none	0	0	0	0	WE_23636	WE	weak_enhancer	enhancer	chr6	139990045	139990047	+	capza3	TAD1386_chr6	145641	0	0	1	1	1	None	none	none	static	static	static	static	static	390272_E6	E6	407716_E6	E6	1	NA	448.734	358	0.33	372.393	515.23	282.33	228.866	108.084	603.162	Unresponsive
58660	chr6	140137259	140137525	267	sex-indep (robust)	TAD1386_chr6	STAT5_sDHS	sex_indep_static (n=64,584)	not_bound	none	0	0	0	0	Enh_14781	Enh	enhancer	enhancer	chr6	139990045	139990047	+	capza3	TAD1386_chr6	147213	0	0	1	1	1	None	none	none	static	none	none	none	none	390274_E6	E6	407720_E6	E6	1	NA	160.038	201	-0.33	156.513	134.575	47.055	83.224	90.07	134.036	Unresponsive
58661	chr6	140137901	140138450	550	sex-indep (robust)	TAD1386_chr6	STAT5_sDHS	sex_indep_static (n=64,584)	not_bound	none	0	0	0	2	Enh_14782	Enh	enhancer	enhancer	chr6	139990045	139990047	+	capza3	TAD1386_chr6	147855	0	0	1	1	1	None	none	none	static	static	static	static	static	390276_E6	E6	407722_E6	E6	1	NA	412.647	498	-0.27	593.67	484.47	668.181	395.314	459.357	545.718	Unresponsive
58662	chr6	140138591	140138713	123	sex-indep (standard)	TAD1386_chr6	STAT5_sDHS	sex_indep_static (n=64,584)	not_bound	none	0	0	0	0	Enh_14783	Enh	enhancer	enhancer	chr6	139990045	139990047	+	capza3	TAD1386_chr6	148545	0	0	1	1	1	None	none	none	static	none	none	none	none	390276_E6	E6	407722_E6	E6	1	NA	47.07	59	-0.33	53.97	46.14	56.466	72.821	54.042	28.722	Unresponsive
58663	chr6	140139889	140140209	321	sex-indep (robust)	TAD1386_chr6	none	sex_indep_static (n=64,584)	STAT5_bound	common	428	350	389	2	Enh_14784	Enh	enhancer	enhancer	chr6	139990045	139990047	+	capza3	TAD1386_chr6	149843	0	0	1	1	1	None	none	none	none	none	none	none	none	390278_E6	E6	407724_E6	E6	1	NA	208.677	102	1.03	102.543	149.955	112.932	291.284	189.147	210.628	Suppressed (weak)
58664	chr6	140145382	140146081	700	sex-indep (robust)	TAD1386_chr6	STAT5_sDHS	sex_indep_static (n=64,584)	not_bound	none	0	0	0	0	WE_23637	WE	weak_enhancer	enhancer	chr6	139990045	139990047	+	capza3	TAD1386_chr6	155336	0	0	1	1	1	None	none	none	static	static	static	static	static	390287_E6	E6	407728_E6	E6	1	NA	1198.72	1444	-0.27	939.078	1353.44	1411.65	1269.17	1206.94	1531.84	Unresponsive
58665	chr6	140146562	140146891	330	sex-indep (robust)	TAD1386_chr6	STAT5_sDHS	sex_indep_static (n=64,584)	not_bound	none	0	0	0	0	WE_23638	WE	weak_enhancer	enhancer	chr6	139990045	139990047	+	capza3	TAD1386_chr6	156516	0	0	1	1	1	None	none	none	none	none	none	none	none	390289_E6	E6	407729_E11	E11	0	NA	91.002	149	-0.71	102.543	84.59	65.877	62.418	54.042	124.462	Unresponsive
58666	chr6	140165252	140165394	143	sex-indep (standard)	TAD1386_chr6	STAT5_sDHS	sex_indep_static (n=64,584)	not_bound	none	0	0	0	0	WE_23639	WE	weak_enhancer	enhancer	chr6	139990045	139990047	+	capza3	TAD1386_chr6	175206	0	0	1	1	1	None	none	none	static	none	none	none	none	390297_E5	E5	407738_E12	E12	0	NA	81.588	40	1.03	21.588	26.915	28.233	20.806	27.021	19.148	Unresponsive
58667	chr6	140177821	140178138	318	sex-indep (robust)	TAD1386_chr6	STAT5_sDHS	sex_indep_static (n=64,584)	not_bound	none	0	0	0	2	WE_23640	WE	weak_enhancer	enhancer	chr6	139990045	139990047	+	capza3	TAD1386_chr6	187775	0	0	1	1	1	None	none	none	static	static	static	dDHS_close	static	390302_E6	E6	407742_E6	E6	1	NA	142.779	179	-0.33	388.584	153.8	235.275	156.045	81.063	268.072	Unresponsive
58668	chr6	140187820	140188441	622	sex-indep (robust)	TAD1386_chr6	STAT5_sDHS	sex_indep_static (n=64,584)	not_bound	none	0	0	0	0	WE_23641	WE	weak_enhancer	enhancer	chr6	140372619	140372621	+	plekha5	TAD1386_chr6	184179	2.35442	2.25439	0.993417	-1.00663	1	sex_indep	none	none	static	static	static	static	static	390310_E6	E6	407749_E6	E6	1	NA	682.515	870	-0.35	1160.36	1103.52	1044.62	665.792	630.49	1158.45	Unresponsive
58669	chr6	140227930	140228948	1019	sex-indep (robust)	TAD1386_chr6	STAT5_sDHS	sex_indep_static (n=64,584)	not_bound	none	0	0	0	0	Insul_7963	Insul	insulator	insulator	chr6	140372619	140372621	+	plekha5	TAD1386_chr6	143672	2.35442	2.25439	0.993417	-1.00663	1	sex_indep	none	none	static	dDHS_close	none	none	none	390320_E6	E6	407761_E6	E6	1	NA	1346.2	1615	-0.26	982.254	1380.36	555.249	780.225	657.511	1493.54	Suppressed (weak)
58670	chr6	140229225	140230498	1274	sex-indep (robust)	TAD1386_chr6	STAT5_sDHS	sex_indep_static (n=64,584)	STAT5_bound	common	272	141	206.5	2	WE_23642	WE	weak_enhancer	enhancer	chr6	140372619	140372621	+	plekha5	TAD1386_chr6	142122	2.35442	2.25439	0.993417	-1.00663	1	sex_indep	none	none	static	static	static	static	static	390322_E6	E6	407763_E6	E6	1	NA	6081.44	6753	-0.15	8316.78	6682.61	10738	8353.61	8610.69	9526.13	Suppressed (weak)
58671	chr6	140249001	140249573	573	sex-indep (robust)	TAD1386_chr6	STAT5_sDHS	sex_indep_static (n=64,584)	not_bound	none	0	0	0	0	WE_23643	WE	weak_enhancer	enhancer	chr6	140372619	140372621	+	plekha5	TAD1386_chr6	123047	2.35442	2.25439	0.993417	-1.00663	1	sex_indep	none	none	static	static	static	static	static	390332_E6	E6	407781_E6	E6	1	NA	928.848	1118	-0.27	1284.49	1395.73	1581.05	1602.06	1089.85	2307.33	Unresponsive
58672	chr6	140252621	140253093	473	sex-indep (standard)	TAD1386_chr6	STAT5_sDHS	sex_indep_static (n=64,584)	not_bound	none	0	0	0	0	WE_23644	WE	weak_enhancer	enhancer	chr6	140372619	140372621	+	plekha5	TAD1386_chr6	119527	2.35442	2.25439	0.993417	-1.00663	1	sex_indep	none	none	static	none	none	none	none	390335_E6	E6	407785_E9	E9	0	NA	163.176	221	-0.44	253.659	199.94	338.796	249.672	198.154	172.332	Unresponsive
58673	chr6	140332524	140332713	190	sex-indep (robust)	TAD1386_chr6	STAT5_sDHS	sex_indep_static (n=64,584)	not_bound	none	0	0	0	0	WE_23645	WE	weak_enhancer	enhancer	chr6	140372619	140372621	+	plekha5	TAD1386_chr6	39907	2.35442	2.25439	0.993417	-1.00663	1	sex_indep	none	none	static	none	none	none	static	390347_E10	E10	407799_E11	E11	0	NA	61.191	79	-0.37	129.528	107.66	56.466	83.224	63.049	229.776	Unresponsive
58674	chr6	140372216	140374025	1810	sex-indep (robust)	TAD1386_chr6	STAT5_sDHS	sex_indep_static (n=64,584)	STAT5_bound	common	74	54	64	0	Prom_7235	Prom	promoter	promoter	chr6	140372619	140372621	+	plekha5	TAD1386_chr6	0	2.35442	2.25439	0.993417	-1.00663	1	sex_indep	none	none	static	static	static	static	static	390359_E7	E7	407814_E7	E7	1	NA	1131.25	1349	-0.25	1387.03	849.745	1308.13	1435.61	1035.81	1148.88	Unresponsive
58675	chr6	140430573	140430920	348	sex-indep (robust)	TAD1387_chr6	STAT5_sDHS	sex_indep_static (n=64,584)	not_bound	none	0	0	0	0	WE_23646	WE	weak_enhancer	enhancer	none	none	none	none	none	none	none	none	none	none	none	none	none	none	none	static	none	none	none	none	390394_E5	E5	407856_E11	E11	0	NA	134.934	117	0.21	151.116	146.11	178.809	145.642	72.056	124.462	Unresponsive
58676	chr6	140457723	140457900	178	sex-indep (robust)	TAD1387_chr6	STAT5_sDHS	sex_indep_static (n=64,584)	not_bound	none	0	0	0	0	WE_23647	WE	weak_enhancer	enhancer	none	none	none	none	none	none	none	none	none	none	none	none	none	none	none	static	none	none	none	none	390407_E11	E11	407872_E11	E11	1	NA	50.208	48	0.06	102.543	69.21	94.11	20.806	81.063	114.888	Unresponsive
58677	chr6	140470423	140470681	259	sex-indep (robust)	TAD1387_chr6	STAT5_sDHS	sex_indep_static (n=64,584)	not_bound	none	0	0	0	0	WE_23648	WE	weak_enhancer	enhancer	none	none	none	none	none	none	none	none	none	none	none	none	none	none	none	static	none	none	none	none	390411_E11	E11	407880_E11	E11	1	NA	147.486	164	-0.15	118.734	161.49	84.699	31.209	45.035	67.018	Unresponsive
58678	chr6	140494970	140495716	747	sex-indep (robust)	TAD1387_chr6	STAT5_sDHS	sex_indep_static (n=64,584)	not_bound	none	0	0	0	1	Enh_14785	Enh	enhancer	enhancer	none	none	none	none	none	none	none	none	none	none	none	none	none	none	none	static	static	static	dDHS_close	static	390423_E6	E6	407895_E6	E6	1	NA	669.963	882	-0.4	1041.62	1095.83	724.647	915.464	513.399	1024.42	Unresponsive
58679	chr6	140496186	140497100	915	sex-indep (robust)	TAD1387_chr6	STAT5_hi_dDHS	sex_indep_dynamic (n=1532)	not_bound	none	0	0	0	0	Enh_14786	Enh	enhancer	enhancer	none	none	none	none	none	none	none	none	none	none	none	none	none	none	none	static	dDHS_close	static	dDHS_close	static	390425_E6	E6	407897_E6	E6	1	0	1013.57	1024	-0.01	1349.25	1695.64	583.482	1133.93	612.476	1713.75	Unresponsive
58680	chr6	140518654	140519215	562	sex-indep (robust)	TAD1388_chr6	STAT5_sDHS	sex_indep_static (n=64,584)	not_bound	none	0	0	0	0	WE_23649	WE	weak_enhancer	enhancer	chr6	140571183	140571185	+	aebp2	TAD1388_chr6	51969	2.02387	1.76685	0.907171	-1.10233	0.737889	sex_indep	none	none	dDHS_close	static	static	static	static	390434_E5	E5	407905_E6	E6	0	NA	894.33	673	0.41	383.187	834.365	338.796	208.06	117.091	258.498	Suppressed (weak)
58681	chr6	140523566	140523727	162	sex-indep (standard)	TAD1388_chr6	none	sex_indep_static (n=64,584)	not_bound	none	0	0	0	0	WE_23650	WE	weak_enhancer	enhancer	chr6	140571183	140571185	+	aebp2	TAD1388_chr6	47457	2.02387	1.76685	0.907171	-1.10233	0.737889	sex_indep	none	none	none	none	none	none	none	390439_E11	E11	407911_E6	E6	0	NA	37.656	30	0.33	32.382	46.14	9.411	41.612	9.007	19.148	Unresponsive
58682	chr6	140542056	140543234	1179	sex-indep (robust)	TAD1388_chr6	STAT5_sDHS	sex_indep_static (n=64,584)	not_bound	none	0	0	0	6	Enh_14787	Enh	enhancer	enhancer	chr6	140571183	140571185	+	aebp2	TAD1388_chr6	27950	2.02387	1.76685	0.907171	-1.10233	0.737889	sex_indep	none	none	static	static	static	static	static	390445_E6	E6	407918_E6	E6	1	NA	982.194	1009	-0.04	793.359	1099.67	846.99	811.434	504.392	804.216	Unresponsive
58683	chr6	140549844	140550124	281	sex-indep (robust)	TAD1388_chr6	STAT5_sDHS	sex_indep_static (n=64,584)	not_bound	none	0	0	0	0	WE_23651	WE	weak_enhancer	enhancer	chr6	140571183	140571185	+	aebp2	TAD1388_chr6	21060	2.02387	1.76685	0.907171	-1.10233	0.737889	sex_indep	none	none	static	static	none	none	none	390451_E6	E6	407927_E6	E6	1	NA	246.333	174	0.5	199.689	161.49	272.919	166.448	99.077	162.758	Unresponsive
58684	chr6	140554387	140554620	234	sex-indep (standard)	TAD1388_chr6	none	sex_indep_static (n=64,584)	not_bound	none	0	0	0	0	WE_23652	WE	weak_enhancer	enhancer	chr6	140571183	140571185	+	aebp2	TAD1388_chr6	16564	2.02387	1.76685	0.907171	-1.10233	0.737889	sex_indep	none	none	none	none	none	none	none	390456_E5	E5	407935_E5	E5	1	NA	61.191	60	0.03	107.94	69.21	94.11	124.836	54.042	38.296	Unresponsive
58685	chr6	140571036	140573034	1999	sex-indep (robust)	TAD1388_chr6	STAT5_sDHS	sex_indep_static (n=64,584)	not_bound	none	0	0	0	0	Prom_7236	Prom	promoter	promoter	chr6	140571183	140571185	+	aebp2	TAD1388_chr6	0	2.02387	1.76685	0.907171	-1.10233	0.737889	sex_indep	none	none	static	dDHS_open	static	static	static	390462_E7	E7	407948_E7	E7	1	NA	1915.75	1807	0.08	1910.54	1195.8	2409.22	1789.32	2017.57	1799.91	Unresponsive
58686	chr6	140609535	140610051	517	sex-indep (robust)	TAD1388_chr6	STAT5_sDHS	sex_indep_static (n=64,584)	STAT5_bound	common	93	70	81.5	0	WE_23653	WE	weak_enhancer	enhancer	chr6	140572818	140572820	+	aebp2	TAD1388_chr6	36716	2.02387	1.76685	0.907171	-1.10233	0.737889	sex_indep	none	none	static	static	static	static	static	390482_E6	E6	407968_E6	E6	1	NA	396.957	481	-0.28	340.011	607.51	282.33	312.09	261.203	402.108	Unresponsive
58687	chr6	140622690	140623525	836	sex-indep (robust)	TAD1388_chr6	STAT5_sDHS	sex_indep_static (n=64,584)	STAT5_bound	common	221	135	178	2	Enh_14788	Enh	enhancer	enhancer	chr6	140572818	140572820	+	aebp2	TAD1388_chr6	49871	2.02387	1.76685	0.907171	-1.10233	0.737889	sex_indep	none	none	dDHS_close	static	static	static	static	390490_E6	E6	407978_E6	E6	1	NA	982.194	836	0.23	512.715	1176.57	574.071	676.195	423.329	785.068	Unresponsive
58688	chr6	140624326	140624471	146	sex-indep (standard)	TAD1388_chr6	none	sex_indep_static (n=64,584)	not_bound	none	0	0	0	0	Enh_14789	Enh	enhancer	enhancer	chr6	140572818	140572820	+	aebp2	TAD1388_chr6	51507	2.02387	1.76685	0.907171	-1.10233	0.737889	sex_indep	none	none	none	none	none	none	none	390492_E11	E11	407980_E11	E11	1	NA	47.07	44	0.1	53.97	49.985	18.822	41.612	45.035	38.296	Unresponsive
58689	chr6	140663513	140663791	279	sex-indep (robust)	TAD1388_chr6	STAT5_sDHS	sex_indep_static (n=64,584)	not_bound	none	0	0	0	0	Insul_7964	Insul	insulator	insulator	chr6	140572818	140572820	+	aebp2	TAD1388_chr6	90694	2.02387	1.76685	0.907171	-1.10233	0.737889	sex_indep	none	none	static	none	none	none	none	390498_E5	E5	407989_E1	E1	0	NA	40.794	69	-0.76	59.367	38.45	47.055	72.821	72.056	38.296	Unresponsive
58690	chr6	140694070	140694503	434	sex-indep (robust)	TAD1388_chr6	STAT5_sDHS	sex_indep_static (n=64,584)	STAT5_bound	common	65	59	62	0	WE_23654	WE	weak_enhancer	enhancer	chr6	140572818	140572820	+	aebp2	TAD1388_chr6	121251	2.02387	1.76685	0.907171	-1.10233	0.737889	sex_indep	none	none	dDHS_close	dDHS_close	none	none	none	390511_E6	E6	408000_E5	E5	0	NA	513.063	647	-0.33	188.895	907.42	150.576	218.463	108.084	47.87	Unresponsive
58691	chr6	141138881	141139210	330	sex-indep (standard)	TAD1388_chr6	STAT5_sDHS	sex_indep_static (n=64,584)	not_bound	none	0	0	0	0	WE_23655	WE	weak_enhancer	enhancer	chr6	141197789	141197791	+	pde3a	TAD1388_chr6	58580	0.131001	0.0916946	0.687163	-1.45526	0.621593	None	none	none	static	static	dDHS_open	static	none	390548_E6	E6	408048_E6	E6	1	NA	214.953	216	-0.01	226.674	242.235	235.275	790.628	459.357	143.61	Unresponsive
58692	chr6	141169714	141169917	204	sex-indep (standard)	TAD1388_chr6	STAT5_sDHS	sex_indep_static (n=64,584)	not_bound	none	0	0	0	0	WE_23656	WE	weak_enhancer	enhancer	chr6	141197789	141197791	+	pde3a	TAD1388_chr6	27873	0.131001	0.0916946	0.687163	-1.45526	0.621593	None	none	none	none	none	none	none	none	390554_E2	E2	408055_E2	E2	1	NA	45.501	46	-0.02	70.161	42.295	28.233	62.418	54.042	28.722	Unresponsive
58693	chr6	141198241	141198661	421	sex-indep (standard)	TAD1388_chr6	none	sex_indep_static (n=64,584)	not_bound	none	0	0	0	0	WE_23657	WE	weak_enhancer	enhancer	chr6	141197789	141197791	+	pde3a	TAD1388_chr6	451	0.131001	0.0916946	0.687163	-1.45526	0.621593	None	none	none	none	none	none	none	none	390562_E12	E12	408063_E12	E12	1	NA	45.501	74	-0.7	161.91	26.915	65.877	124.836	108.084	114.888	Unresponsive
58694	chr6	141276517	141277067	551	sex-indep (robust)	TAD1388_chr6	STAT5_sDHS	sex_indep_static (n=64,584)	not_bound	none	0	0	0	1	WE_23658	WE	weak_enhancer	enhancer	chr6	141289073	141289075	+	gm10400	TAD1388_chr6	12007	0.00210935	0	0.276698	-3.61405	1	None	none	none	static	static	none	none	static	390576_E9	E9	408068_E6	E6	0	NA	475.407	389	0.29	259.056	419.105	216.453	280.881	180.14	287.22	Unresponsive
58695	chr6	141281777	141282154	378	sex-indep (robust)	TAD1388_chr6	STAT5_hi_dDHS	sex_indep_dynamic (n=1532)	STAT5_bound	common	582	767	674.5	2	WE_23659	WE	weak_enhancer	enhancer	chr6	141289073	141289075	+	gm10400	TAD1388_chr6	6920	0.00210935	0	0.276698	-3.61405	1	None	none	none	dDHS_close	static	dDHS_open	static	dDHS_open	390583_E10	E10	408074_E6	E6	0	1101	622.893	254	1.29	242.865	676.72	263.508	582.568	495.385	497.848	Unresponsive
58696	chr6	141296413	141296947	535	sex-indep (robust)	TAD1388_chr6	STAT5_hi_dDHS	sex_indep_dynamic (n=1532)	STAT5_bound	common	1660	1976	1818	1	WE_23660	WE	weak_enhancer	enhancer	chr6	141289073	141289075	+	gm10400	TAD1388_chr6	7339	0.00210935	0	0.276698	-3.61405	1	None	none	none	dDHS_close	dDHS_close	dDHS_open	dDHS_open	dDHS_open	390589_E6	E6	408080_E6	E6	1	1111	2386.45	304	2.97	129.528	1245.78	188.22	1882.94	1711.33	612.736	Suppressed (strong)
58697	chr6	141329973	141330212	240	sex-indep (standard)	TAD1388_chr6	none	sex_indep_static (n=64,584)	not_bound	none	0	0	0	1	WE_23661	WE	weak_enhancer	enhancer	chr6	141289073	141289075	+	gm10400	TAD1388_chr6	40899	0.00210935	0	0.276698	-3.61405	1	None	none	none	none	static	none	none	none	390594_E11	E11	408084_E12	E12	0	NA	76.881	50	0.62	59.367	111.505	112.932	176.851	54.042	95.74	Unresponsive
58698	chr6	141470831	141471513	683	sex-indep (robust)	TAD1389_chr6	STAT5_sDHS	sex_indep_static (n=64,584)	not_bound	none	0	0	0	2	Enh_14790	Enh	enhancer	enhancer	chr6	141472906	141472908	+	slco1c1	TAD1389_chr6	1394	0.0140796	0.0683226	4.64514	4.64514	0.0165893	None	none	none	dDHS_close	static	static	static	static	390614_E6	E6	408098_E6	E6	1	NA	1394.84	1337	0.06	626.052	872.815	310.563	530.553	414.322	861.66	Suppressed (strong)
58699	chr6	141539189	141539722	534	Male (robust)	TAD1389_chr6	STAT5_hi_dDHS	male_bias_dynamic (n=834)	STAT5_bound	male_enriched	440	80	260	5	WE_23662	WE	weak_enhancer	enhancer	chr6	141578038	141578040	+	slco1b2	TAD1389_chr6	38317	170.387	177.685	1.08226	1.08226	0.739684	sex_indep	none	none	dDHS_close	static	dDHS_open	static	none	390635_E6	E6	408115_E9	E9	0	1100	524.046	258	1.02	102.543	211.475	225.864	769.822	414.322	258.498	Suppressed (strong)
58700	chr6	141559263	141559849	587	sex-indep (robust)	TAD1389_chr6	STAT5_sDHS	sex_indep_static (n=64,584)	not_bound	none	0	0	0	0	Enh_14791	Enh	enhancer	enhancer	chr6	141578038	141578040	+	slco1b2	TAD1389_chr6	18190	170.387	177.685	1.08226	1.08226	0.739684	sex_indep	none	none	static	static	static	static	static	390642_E6	E6	408125_E6	E6	1	NA	1277.17	1162	0.14	1052.41	1530.31	1138.73	1966.17	774.602	785.068	Suppressed (strong)
58701	chr6	141562569	141562925	357	sex-indep (robust)	TAD1389_chr6	STAT5_sDHS	sex_indep_static (n=64,584)	not_bound	none	0	0	0	0	Enh_14792	Enh	enhancer	enhancer	chr6	141578038	141578040	+	slco1b2	TAD1389_chr6	15114	170.387	177.685	1.08226	1.08226	0.739684	sex_indep	none	none	dDHS_close	static	static	static	static	390646_E6	E6	408129_E6	E6	1	NA	856.674	793	0.11	577.479	1072.76	997.566	790.628	603.469	871.234	Suppressed (strong)
58702	chr6	141563730	141564431	702	sex-indep (robust)	TAD1389_chr6	STAT5_sDHS	sex_indep_static (n=64,584)	STAT5_bound	common	564	384	474	4	Enh_14793	Enh	enhancer	enhancer	chr6	141578038	141578040	+	slco1b2	TAD1389_chr6	13608	170.387	177.685	1.08226	1.08226	0.739684	sex_indep	none	none	static	dDHS_close	static	static	static	390648_E6	E6	408131_E6	E6	1	NA	1306.98	1211	0.11	1057.81	2133.97	1016.39	1071.51	981.763	1148.88	Unresponsive
58703	chr6	141577837	141578229	393	sex-indep (robust)	TAD1389_chr6	STAT5_sDHS	sex_indep_static (n=64,584)	not_bound	none	0	0	0	0	Prom_7237	Prom	promoter	promoter	chr6	141578038	141578040	+	slco1b2	TAD1389_chr6	0	170.387	177.685	1.08226	1.08226	0.739684	sex_indep	none	none	static	static	static	static	static	390658_E7	E7	408140_E7	E7	1	NA	578.961	658	-0.18	604.464	692.1	715.236	665.792	675.525	756.346	Unresponsive
58704	chr6	141581305	141581850	546	sex-indep (robust)	TAD1389_chr6	STAT5_sDHS	sex_indep_static (n=64,584)	not_bound	none	0	0	0	0	Prom_7238	Prom	promoter	promoter	chr6	141578038	141578040	+	slco1b2	TAD1389_chr6	3266	170.387	177.685	1.08226	1.08226	0.739684	sex_indep	none	none	static	static	none	static	static	390664_E7	E7	408146_E7	E7	1	NA	658.98	700	-0.09	431.76	522.92	639.948	457.732	522.406	459.552	Unresponsive
58705	chr6	141583582	141584105	524	sex-indep (robust)	TAD1389_chr6	STAT5_sDHS	sex_indep_static (n=64,584)	not_bound	none	0	0	0	0	WP_2978	WP	weak_promoter	promoter	chr6	141578038	141578040	+	slco1b2	TAD1389_chr6	5543	170.387	177.685	1.08226	1.08226	0.739684	sex_indep	none	none	static	static	static	static	static	390666_E7	E7	408150_E9	E9	0	NA	589.944	484	0.29	523.509	572.905	508.194	468.135	405.315	430.83	Unresponsive
58706	chr6	141584294	141584531	238	sex-indep (standard)	TAD1389_chr6	none	sex_indep_static (n=64,584)	not_bound	none	0	0	0	1	Enh_14794	Enh	enhancer	enhancer	chr6	141578038	141578040	+	slco1b2	TAD1389_chr6	6255	170.387	177.685	1.08226	1.08226	0.739684	sex_indep	none	none	none	none	none	none	none	390667_E8	E8	408153_E6	E6	0	NA	98.847	101	-0.03	129.528	92.28	131.754	62.418	144.112	86.166	Unresponsive
58707	chr6	141588764	141589951	1188	sex-indep (robust)	TAD1389_chr6	STAT5_sDHS	sex_indep_static (n=64,584)	STAT5_bound	common	1239	842	1040.5	4	Enh_14795	Enh	enhancer	enhancer	chr6	141578038	141578040	+	slco1b2	TAD1389_chr6	10725	170.387	177.685	1.08226	1.08226	0.739684	sex_indep	none	none	static	static	dDHS_open	dDHS_open	dDHS_open	390676_E6	E6	408157_E6	E6	1	NA	5135.34	3242	0.66	3292.17	5444.52	5834.82	6595.5	7520.85	6797.54	Suppressed (weak)
58708	chr6	141591920	141592315	396	sex-indep (robust)	TAD1389_chr6	none	sex_indep_static (n=64,584)	not_bound	none	0	0	0	0	WE_23663	WE	weak_enhancer	enhancer	chr6	141578038	141578040	+	slco1b2	TAD1389_chr6	13881	170.387	177.685	1.08226	1.08226	0.739684	sex_indep	none	none	none	none	none	none	none	390682_E6	E6	408161_E6	E6	1	NA	153.762	143	0.1	145.719	153.8	159.987	104.03	117.091	143.61	Unresponsive
58709	chr6	141602727	141602828	102	sex-indep (standard)	TAD1389_chr6	none	sex_indep_static (n=64,584)	not_bound	none	0	0	0	0	WE_23664	WE	weak_enhancer	enhancer	chr6	141578038	141578040	+	slco1b2	TAD1389_chr6	24688	170.387	177.685	1.08226	1.08226	0.739684	sex_indep	none	none	none	none	none	none	none	390689_E14	E14	408163_E14	E14	1	NA	29.811	33	-0.15	26.985	53.83	9.411	20.806	36.028	28.722	Unresponsive
58710	chr6	141618817	141618993	177	sex-indep (standard)	TAD1389_chr6	none	sex_indep_static (n=64,584)	not_bound	none	0	0	0	0	WE_23665	WE	weak_enhancer	enhancer	chr6	141578038	141578040	+	slco1b2	TAD1389_chr6	40778	170.387	177.685	1.08226	1.08226	0.739684	sex_indep	none	none	none	none	none	none	none	390691_E14	E14	408165_E14	E14	1	NA	54.915	58	-0.08	59.367	53.83	75.288	41.612	36.028	47.87	Unresponsive
58711	chr6	141627612	141627774	163	sex-indep (standard)	TAD1389_chr6	none	sex_indep_static (n=64,584)	not_bound	none	0	0	0	0	WE_23666	WE	weak_enhancer	enhancer	chr6	141674591	141674593	+	nc_as_c6_5722	TAD1389_chr6	46818	0	0	1	1	1	None	none	none	none	none	none	none	none	390691_E14	E14	408165_E14	E14	1	NA	42.363	46	-0.12	129.528	61.52	84.699	52.015	27.021	19.148	Unresponsive
58712	chr6	141630118	141630326	209	sex-indep (standard)	TAD1389_chr6	none	sex_indep_static (n=64,584)	not_bound	none	0	0	0	0	WE_23667	WE	weak_enhancer	enhancer	chr6	141674591	141674593	+	nc_as_c6_5722	TAD1389_chr6	44266	0	0	1	1	1	None	none	none	none	none	none	none	none	390691_E14	E14	408165_E14	E14	1	NA	56.484	69	-0.29	86.352	73.055	65.877	83.224	36.028	28.722	Unresponsive
58713	chr6	141636115	141636232	118	sex-indep (standard)	TAD1389_chr6	none	sex_indep_static (n=64,584)	not_bound	none	0	0	0	0	WE_23668	WE	weak_enhancer	enhancer	chr6	141674591	141674593	+	nc_as_c6_5722	TAD1389_chr6	38360	0	0	1	1	1	None	none	none	none	none	none	none	none	390691_E14	E14	408165_E14	E14	1	NA	39.225	49	-0.32	91.749	69.21	65.877	62.418	18.014	47.87	Unresponsive
58714	chr6	141639529	141640224	696	sex-indep (robust)	TAD1389_chr6	STAT5_sDHS	sex_indep_static (n=64,584)	STAT5_bound	common	135	108	121.5	1	WE_23669	WE	weak_enhancer	enhancer	chr6	141674591	141674593	+	nc_as_c6_5722	TAD1389_chr6	34368	0	0	1	1	1	None	none	none	static	static	none	static	none	390695_E5	E5	408167_E5	E5	1	NA	407.94	467	-0.2	302.232	530.61	329.385	364.105	279.217	191.48	Unresponsive
58715	chr6	141640413	141640680	268	sex-indep (standard)	TAD1389_chr6	STAT5_sDHS	sex_indep_static (n=64,584)	not_bound	none	0	0	0	0	WE_23670	WE	weak_enhancer	enhancer	chr6	141674591	141674593	+	nc_as_c6_5722	TAD1389_chr6	33912	0	0	1	1	1	None	none	none	none	none	none	none	none	390695_E5	E5	408169_E12	E12	0	NA	92.571	111	-0.26	118.734	130.73	56.466	93.627	81.063	57.444	Unresponsive
58716	chr6	141722992	141723438	447	Male (standard)	TAD1389_chr6	STAT5_sDHS	male_bias_static (n=1895)	not_bound	none	0	0	0	0	WE_23671	WE	weak_enhancer	enhancer	chr6	141674591	141674593	+	nc_as_c6_5722	TAD1389_chr6	48400	0	0	1	1	1	None	none	none	static	static	static	static	static	390702_E6	E6	408173_E12	E12	0	NA	313.8	383	-0.29	269.85	192.25	188.22	249.672	135.105	201.054	Suppressed (strong)
58717	chr6	141746431	141746599	169	sex-indep (standard)	TAD1389_chr6	STAT5_sDHS	sex_indep_static (n=64,584)	not_bound	none	0	0	0	0	Insul_7965	Insul	insulator	insulator	chr6	141804690	141804692	-	slco1a4	TAD1389_chr6	58092	16.0291	4.48078	0.290903	-3.43757	8.20536e-30	Female	class_II	IIB	static	static	none	none	none	390705_E2	E2	408176_E13	E13	0	NA	43.932	69	-0.65	86.352	73.055	75.288	31.209	45.035	19.148	Unresponsive
58718	chr6	141803981	141804270	290	sex-indep (robust)	TAD1389_chr6	none	sex_indep_static (n=64,584)	not_bound	none	0	0	0	0	WP_2979	WP	weak_promoter	promoter	chr6	141804690	141804692	-	slco1a4	TAD1389_chr6	421	16.0291	4.48078	0.290903	-3.43757	8.20536e-30	Female	class_II	IIB	none	none	none	none	none	390728_E8	E8	408192_E7	E7	0	NA	127.089	152	-0.26	205.086	249.925	178.809	176.851	72.056	143.61	Unresponsive
58720	chr6	141806244	141807347	1104	sex-indep (robust)	TAD1389_chr6	STAT5_sDHS	sex_indep_static (n=64,584)	not_bound	none	0	0	0	1	Enh_14796	Enh	enhancer	enhancer	chr6	141804690	141804692	-	slco1a4	TAD1389_chr6	1553	16.0291	4.48078	0.290903	-3.43757	8.20536e-30	Female	class_II	IIB	static	static	static	static	static	390731_E6	E6	408195_E6	E6	1	NA	1421.51	1822	-0.36	1397.82	2287.78	1317.54	957.076	1125.88	1972.24	Unresponsive
58721	chr6	141814007	141814168	162	sex-indep (standard)	TAD1389_chr6	none	sex_indep_static (n=64,584)	not_bound	none	0	0	0	0	Enh_14797	Enh	enhancer	enhancer	chr6	141804690	141804692	-	slco1a4	TAD1389_chr6	9316	16.0291	4.48078	0.290903	-3.43757	8.20536e-30	Female	class_II	IIB	none	none	none	none	none	390736_E6	E6	408203_E6	E6	1	NA	28.242	68	-1.27	80.955	49.985	75.288	20.806	45.035	47.87	Unresponsive
58722	chr6	141814544	141815020	477	sex-indep (robust)	TAD1389_chr6	STAT5_sDHS	sex_indep_static (n=64,584)	not_bound	none	0	0	0	0	Enh_14798	Enh	enhancer	enhancer	chr6	141804690	141804692	-	slco1a4	TAD1389_chr6	9853	16.0291	4.48078	0.290903	-3.43757	8.20536e-30	Female	class_II	IIB	static	static	static	static	static	390736_E6	E6	408205_E6	E6	1	NA	969.642	1303	-0.43	1025.43	1945.57	1119.91	894.658	603.469	1206.32	Unresponsive
58723	chr6	141816111	141816255	145	sex-indep (standard)	TAD1389_chr6	none	sex_indep_static (n=64,584)	not_bound	none	0	0	0	0	Enh_14799	Enh	enhancer	enhancer	chr6	141804690	141804692	-	slco1a4	TAD1389_chr6	11420	16.0291	4.48078	0.290903	-3.43757	8.20536e-30	Female	class_II	IIB	none	none	none	none	none	390739_E6	E6	408206_E9	E9	0	NA	34.518	61	-0.82	53.97	42.295	9.411	31.209	36.028	95.74	Unresponsive
58724	chr6	141817287	141817966	680	sex-indep (robust)	TAD1389_chr6	STAT5_sDHS	sex_indep_static (n=64,584)	not_bound	none	0	0	0	0	Enh_14800	Enh	enhancer	enhancer	chr6	141804690	141804692	-	slco1a4	TAD1389_chr6	12596	16.0291	4.48078	0.290903	-3.43757	8.20536e-30	Female	class_II	IIB	static	static	static	static	static	390743_E6	E6	408209_E6	E6	1	NA	1306.98	1354	-0.05	1694.66	1676.42	1863.38	1778.91	1468.14	2106.28	Unresponsive
58725	chr6	141824430	141825126	697	sex-indep (robust)	TAD1389_chr6	none	sex_indep_static (n=64,584)	not_bound	none	0	0	0	0	Insul_7966	Insul	insulator	insulator	chr6	141804690	141804692	-	slco1a4	TAD1389_chr6	19739	16.0291	4.48078	0.290903	-3.43757	8.20536e-30	Female	class_II	IIB	none	none	none	none	none	390752_E7	E7	408216_E7	E7	1	NA	114.537	112	0.03	134.925	96.125	65.877	124.836	72.056	38.296	Suppressed (strong)
58726	chr6	141846733	141847215	483	sex-indep (robust)	TAD1389_chr6	STAT5_sDHS	sex_indep_static (n=64,584)	not_bound	none	0	0	0	0	WE_23672	WE	weak_enhancer	enhancer	chr6	141804690	141804692	-	slco1a4	TAD1389_chr6	42042	16.0291	4.48078	0.290903	-3.43757	8.20536e-30	Female	class_II	IIB	none	none	none	none	none	390756_E5	E5	408222_E11	E11	0	NA	138.072	229	-0.73	102.543	73.055	28.233	62.418	18.014	47.87	Unresponsive
58727	chr6	141892362	141892937	576	Male (robust)	TAD1389_chr6	STAT5_sDHS	male_bias_static (n=1895)	not_bound	none	0	0	0	0	Prom_7239	Prom	promoter	promoter	chr6	141895481	141895483	-	slco1a1	TAD1389_chr6	2545	52.7993	113.469	2.22972	2.22972	5.25947e-29	Male	class_I	IB	dDHS_close	static	none	none	static	390769_E7	E7	408229_E9	E9	0	NA	1099.87	1200	-0.13	221.277	642.115	112.932	291.284	81.063	459.552	Suppressed (weak)
58728	chr6	141895316	141895986	671	sex-indep (robust)	TAD1389_chr6	STAT5_sDHS	sex_indep_static (n=64,584)	not_bound	none	0	0	0	0	Prom_7240	Prom	promoter	promoter	chr6	141895481	141895483	-	slco1a1	TAD1389_chr6	0	52.7993	113.469	2.22972	2.22972	5.25947e-29	Male	class_I	IB	none	none	none	none	none	390771_E7	E7	408233_E8	E8	0	NA	721.74	960	-0.41	340.011	545.99	188.22	124.836	153.119	248.924	Unresponsive
58729	chr6	141896169	141896519	351	Male (standard)	TAD1389_chr6	STAT5_sDHS	male_bias_static (n=1895)	STAT5_bound	common	444	153	298.5	2	Prom_7241	Prom	promoter	promoter	chr6	141895481	141895483	-	slco1a1	TAD1389_chr6	687	52.7993	113.469	2.22972	2.22972	5.25947e-29	Male	class_I	IB	dDHS_close	dDHS_close	static	static	dDHS_open	390772_E6	E6	408235_E6	E6	1	NA	1355.62	1137	0.25	323.82	1207.33	282.33	592.971	630.49	1014.84	Suppressed (weak)
58730	chr6	141908896	141909466	571	sex-indep (robust)	TAD1389_chr6	STAT5_sDHS	sex_indep_static (n=64,584)	STAT5_bound	common	167	114	140.5	0	Enh_14801	Enh	enhancer	enhancer	chr6	141895481	141895483	-	slco1a1	TAD1389_chr6	13414	52.7993	113.469	2.22972	2.22972	5.25947e-29	Male	class_I	IB	static	static	static	static	dDHS_open	390780_E6	E6	408243_E6	E6	1	NA	1372.88	1559	-0.18	939.078	1587.98	1091.68	665.792	810.63	1809.49	Unresponsive
58731	chr6	141910372	141911406	1035	sex-indep (robust)	TAD1389_chr6	STAT5_sDHS	sex_indep_static (n=64,584)	STAT5_bound	male_enriched	299	80	189.5	4	Enh_14802	Enh	enhancer	enhancer	chr6	141895481	141895483	-	slco1a1	TAD1389_chr6	14890	52.7993	113.469	2.22972	2.22972	5.25947e-29	Male	class_I	IB	dDHS_close	dDHS_close	static	static	dDHS_open	390782_E6	E6	408245_E6	E6	1	NA	2056.96	2506	-0.28	728.595	2153.2	489.372	832.24	342.266	1416.95	Suppressed (weak)
58732	chr6	141941096	141941393	298	Male (standard)	TAD1389_chr6	STAT5_sDHS	male_bias_static (n=1895)	STAT5_bound	male_enriched	261	6	133.5	0	Enh_14803	Enh	enhancer	enhancer	chr6	141957264	141957266	-	gm6614	TAD1389_chr6	15872	1.02645	1.81864	1.84517	1.84517	0.49367	None	none	none	dDHS_close	static	static	static	dDHS_open	390804_E6	E6	408255_E6	E6	1	NA	574.254	583	-0.02	291.438	215.32	84.699	187.254	198.154	861.66	Suppressed (strong)
58733	chr6	141960251	141960408	158	sex-indep (standard)	TAD1389_chr6	STAT5_sDHS	sex_indep_static (n=64,584)	not_bound	none	0	0	0	0	WE_23673	WE	weak_enhancer	enhancer	chr6	141957264	141957266	-	gm6614	TAD1389_chr6	2986	1.02645	1.81864	1.84517	1.84517	0.49367	None	none	none	static	static	none	static	static	390822_E6	E6	408267_E6	E6	1	NA	200.832	276	-0.46	124.131	219.165	159.987	83.224	144.112	210.628	Unresponsive
58734	chr6	141964059	141964300	242	sex-indep (standard)	TAD1389_chr6	STAT5_sDHS	sex_indep_static (n=64,584)	not_bound	none	0	0	0	0	WE_23674	WE	weak_enhancer	enhancer	chr6	141957264	141957266	-	gm6614	TAD1389_chr6	6794	1.02645	1.81864	1.84517	1.84517	0.49367	None	none	none	static	static	none	none	static	390827_E6	E6	408270_E11	E11	0	NA	208.677	303	-0.54	178.101	253.77	178.809	93.627	108.084	229.776	Unresponsive
58735	chr6	141988914	141989429	516	sex-indep (robust)	TAD1389_chr6	STAT5_sDHS	sex_indep_static (n=64,584)	not_bound	none	0	0	0	0	Insul_7967	Insul	insulator	insulator	chr6	141957264	141957266	-	gm6614	TAD1389_chr6	31649	1.02645	1.81864	1.84517	1.84517	0.49367	None	none	none	static	static	static	static	static	390835_E6	E6	408275_E13	E13	0	NA	362.439	496	-0.45	291.438	292.22	263.508	270.478	288.224	306.368	Unresponsive
58736	chr6	142293939	142294632	694	sex-indep (robust)	TAD1390_chr6	STAT5_sDHS	sex_indep_static (n=64,584)	not_bound	none	0	0	0	0	Prom_7242	Prom	promoter	promoter	chr6	142294216	142294218	+	pyroxd1	TAD1390_chr6	0	1.75	1.67632	0.991126	-1.00895	1	sex_indep	none	none	static	static	static	static	static	390850_E7	E7	408299_E7	E7	1	NA	1321.1	1489	-0.17	1457.19	822.83	1835.14	1331.58	1477.15	1560.56	Unresponsive
58737	chr6	142296555	142296926	372	sex-indep (standard)	TAD1390_chr6	none	sex_indep_static (n=64,584)	not_bound	none	0	0	0	0	WE_23675	WE	weak_enhancer	enhancer	chr6	142294216	142294218	+	pyroxd1	TAD1390_chr6	2338	1.75	1.67632	0.991126	-1.00895	1	sex_indep	none	none	none	none	none	none	none	390854_E13	E13	408304_E11	E11	0	NA	78.45	80	-0.03	156.513	69.21	18.822	41.612	45.035	38.296	Unresponsive
58738	chr6	142335311	142336184	874	sex-indep (robust)	TAD1390_chr6	STAT5_sDHS	sex_indep_static (n=64,584)	not_bound	none	0	0	0	0	Prom_7243	Prom	promoter	promoter	chr6	142335605	142335607	-	recql	TAD1390_chr6	0	0.506566	0.526574	1.08657	1.08657	1	None	none	none	static	static	static	static	static	390866_E7	E7	408313_E7	E7	1	NA	674.67	725	-0.1	852.726	492.16	743.469	707.404	756.588	813.79	Unresponsive
58739	chr6	142399857	142400375	519	sex-indep (robust)	TAD1390_chr6	STAT5_sDHS	sex_indep_static (n=64,584)	STAT5_bound	common	155	39	97	1	WE_23676	WE	weak_enhancer	enhancer	chr6	142421627	142421629	-	gys2	TAD1390_chr6	21253	11.8887	19.4859	1.69725	1.69725	7.0442e-13	Male	class_II	IIB	dDHS_open	static	static	static	static	390882_E5	E5	408338_E5	E5	1	NA	654.273	952	-0.54	1397.82	849.745	1298.72	988.285	972.756	1838.21	Induced (weak)
58740	chr6	142407509	142408227	719	sex-indep (robust)	TAD1390_chr6	STAT5_sDHS	sex_indep_static (n=64,584)	STAT5_bound	common	225	92	158.5	1	WE_23677	WE	weak_enhancer	enhancer	chr6	142421627	142421629	-	gys2	TAD1390_chr6	13401	11.8887	19.4859	1.69725	1.69725	7.0442e-13	Male	class_II	IIB	static	static	static	static	static	390887_E6	E6	408343_E6	E6	1	NA	608.772	780	-0.36	1235.91	638.27	705.825	520.15	531.413	1627.58	Unresponsive
58741	chr6	142409654	142409887	234	sex-indep (standard)	TAD1390_chr6	none	sex_indep_static (n=64,584)	not_bound	none	0	0	0	2	WE_23678	WE	weak_enhancer	enhancer	chr6	142421627	142421629	-	gys2	TAD1390_chr6	11741	11.8887	19.4859	1.69725	1.69725	7.0442e-13	Male	class_II	IIB	none	none	none	none	none	390892_E14	E14	408346_E14	E14	1	NA	34.518	50	-0.53	129.528	26.915	65.877	62.418	36.028	67.018	Unresponsive
58742	chr6	142416826	142417307	482	sex-indep (robust)	TAD1390_chr6	STAT5_sDHS	sex_indep_static (n=64,584)	not_bound	none	0	0	0	0	Enh_14804	Enh	enhancer	enhancer	chr6	142421627	142421629	-	gys2	TAD1390_chr6	4321	11.8887	19.4859	1.69725	1.69725	7.0442e-13	Male	class_II	IIB	none	none	none	none	none	390898_E6	E6	408352_E6	E6	1	NA	273.006	359	-0.4	350.805	219.165	235.275	218.463	189.147	287.22	Unresponsive
58743	chr6	142419231	142420156	926	sex-indep (robust)	TAD1390_chr6	STAT5_sDHS	sex_indep_static (n=64,584)	not_bound	none	0	0	0	1	Prom_7244	Prom	promoter	promoter	chr6	142421627	142421629	-	gys2	TAD1390_chr6	1472	11.8887	19.4859	1.69725	1.69725	7.0442e-13	Male	class_II	IIB	static	static	dDHS_close	dDHS_close	static	390903_E7	E7	408358_E7	E7	1	NA	712.326	1056	-0.57	960.666	615.2	611.715	416.12	270.21	708.476	Induced (weak)
58744	chr6	142421109	142422241	1133	sex-indep (robust)	TAD1390_chr6	STAT5_sDHS	sex_indep_static (n=64,584)	STAT5_bound	common	169	55	112	0	Prom_7245	Prom	promoter	promoter	chr6	142421627	142421629	-	gys2	TAD1390_chr6	0	11.8887	19.4859	1.69725	1.69725	7.0442e-13	Male	class_II	IIB	dDHS_open	static	dDHS_close	dDHS_close	dDHS_close	390905_E7	E7	408361_E7	E7	1	NA	2149.53	2829	-0.4	4058.54	1891.74	2936.23	2351.08	1567.22	3025.38	Suppressed (weak)
58745	chr6	142438761	142438934	174	sex-indep (standard)	TAD1390_chr6	none	sex_indep_static (n=64,584)	not_bound	none	0	0	0	0	WE_23679	WE	weak_enhancer	enhancer	chr6	142421627	142421629	-	gys2	TAD1390_chr6	17133	11.8887	19.4859	1.69725	1.69725	7.0442e-13	Male	class_II	IIB	none	none	none	none	none	390910_E11	E11	408368_E12	E12	0	NA	17.259	33	-0.94	32.382	26.915	37.644	0	27.021	9.574	Unresponsive
58746	chr6	142456388	142456655	268	sex-indep (robust)	TAD1391_chr6	none	sex_indep_static (n=64,584)	not_bound	none	0	0	0	0	WE_23680	WE	weak_enhancer	enhancer	chr6	142456475	142456477	-	ldhb	TAD1391_chr6	0	2.06824	1.91809	0.952031	-1.05039	1	sex_indep	none	none	none	none	none	none	none	390913_E12	E12	408371_E12	E12	1	NA	58.053	67	-0.21	145.719	26.915	112.932	52.015	81.063	47.87	Unresponsive
58747	chr6	142467704	142467875	172	sex-indep (standard)	TAD1391_chr6	STAT5_sDHS	sex_indep_static (n=64,584)	not_bound	none	0	0	0	0	Insul_7968	Insul	insulator	insulator	chr6	142456475	142456477	-	ldhb	TAD1391_chr6	11228	2.06824	1.91809	0.952031	-1.05039	1	sex_indep	none	none	static	none	none	none	none	390919_E5	E5	408373_E12	E12	0	NA	40.794	73	-0.84	80.955	38.45	65.877	41.612	72.056	95.74	Unresponsive
58748	chr6	142473339	142473625	287	sex-indep (robust)	TAD1391_chr6	none	sex_indep_static (n=64,584)	not_bound	none	0	0	0	0	Insul_7969	Insul	insulator	insulator	chr6	142456475	142456477	-	ldhb	TAD1391_chr6	16863	2.06824	1.91809	0.952031	-1.05039	1	sex_indep	none	none	none	none	none	none	none	390923_E5	E5	408380_E5	E5	1	NA	94.14	97	-0.04	86.352	119.195	103.521	31.209	72.056	105.314	Suppressed (weak)
58749	chr6	142476154	142477169	1016	Male (standard)	TAD1391_chr6	STAT5_sDHS	male_bias_static (n=1895)	STAT5_bound	common	561	284	422.5	3	Enh_14805	Enh	enhancer	enhancer	chr6	142456475	142456477	-	ldhb	TAD1391_chr6	19678	2.06824	1.91809	0.952031	-1.05039	1	sex_indep	none	none	static	static	dDHS_open	static	static	390926_E6	E6	408383_E6	E6	1	NA	1289.72	1068	0.27	712.404	576.75	583.482	1414.81	891.693	852.086	Suppressed (strong)
58750	chr6	142486977	142487511	535	sex-indep (robust)	TAD1391_chr6	STAT5_sDHS	sex_indep_static (n=64,584)	not_bound	none	0	0	0	0	WE_23681	WE	weak_enhancer	enhancer	chr6	142456475	142456477	-	ldhb	TAD1391_chr6	30501	2.06824	1.91809	0.952031	-1.05039	1	sex_indep	none	none	static	none	none	static	none	390939_E5	E5	408390_E5	E5	1	NA	230.643	260	-0.17	210.483	249.925	216.453	114.433	378.294	277.646	Unresponsive
58751	chr6	142488618	142489028	411	sex-indep (robust)	TAD1391_chr6	STAT5_sDHS	sex_indep_static (n=64,584)	not_bound	none	0	0	0	2	WE_23682	WE	weak_enhancer	enhancer	chr6	142519874	142519876	-	kcnj8	TAD1391_chr6	30847	1.14101	0.904811	0.814484	-1.22777	0.54916	None	none	none	static	static	static	static	static	390941_E5	E5	408392_E5	E5	1	NA	251.04	259	-0.05	307.629	280.685	197.631	436.926	441.343	459.552	Unresponsive
58752	chr6	142500061	142500231	171	sex-indep (robust)	TAD1391_chr6	none	sex_indep_static (n=64,584)	not_bound	none	0	0	0	2	WE_23683	WE	weak_enhancer	enhancer	chr6	142519874	142519876	-	kcnj8	TAD1391_chr6	19644	1.14101	0.904811	0.814484	-1.22777	0.54916	None	none	none	none	none	none	none	none	390946_E13	E13	408396_E2	E2	0	NA	53.346	54	-0.02	59.367	61.52	103.521	72.821	90.07	95.74	Unresponsive
58753	chr6	142516019	142516363	345	Male (standard)	TAD1391_chr6	STAT5_sDHS	male_bias_static (n=1895)	not_bound	none	0	0	0	0	Enh_14806	Enh	enhancer	enhancer	chr6	142519874	142519876	-	kcnj8	TAD1391_chr6	3512	1.14101	0.904811	0.814484	-1.22777	0.54916	None	none	none	static	none	none	none	static	390951_E6	E6	408400_E6	E6	1	NA	351.456	406	-0.21	210.483	161.49	141.165	156.045	189.147	239.35	Suppressed (strong)
58755	chr6	142562796	142563245	450	sex-indep (robust)	TAD1391_chr6	STAT5_sDHS	sex_indep_static (n=64,584)	not_bound	none	0	0	0	0	WE_23684	WE	weak_enhancer	enhancer	chr6	142563114	142563116	+	5330439b14rik	TAD1391_chr6	0	0	0	1	1	1	None	none	none	static	none	static	static	static	390968_E6	E6	408414_E6	E6	1	NA	370.284	436	-0.24	313.026	196.095	169.398	249.672	153.119	488.274	Unresponsive
58756	chr6	142597855	142598148	294	sex-indep (robust)	TAD1391_chr6	STAT5_sDHS	sex_indep_static (n=64,584)	not_bound	none	0	0	0	0	WE_23685	WE	weak_enhancer	enhancer	chr6	142563115	142563117	+	nc_as_c6_5726	TAD1391_chr6	34739	0	0	1	1	1	None	none	none	static	none	none	none	static	390974_E6	E6	408423_E11	E11	0	NA	178.866	189	-0.08	167.307	99.97	103.521	156.045	162.126	201.054	Suppressed (strong)
58757	chr6	142616267	142616941	675	Male (standard)	TAD1391_chr6	STAT5_sDHS	male_bias_static (n=1895)	STAT5_bound	male_enriched	250	52	151	4	WE_23686	WE	weak_enhancer	enhancer	chr6	142650792	142650794	-	abcc9	TAD1391_chr6	33852	1.63308	1.33838	0.854984	-1.16961	0.357306	sex_indep	none	none	static	static	static	static	static	390978_E6	E6	408426_E6	E6	1	NA	687.222	635	0.11	474.936	338.36	263.508	582.568	189.147	277.646	Suppressed (weak)
58758	chr6	142656800	142657252	453	sex-indep (standard)	TAD1391_chr6	STAT5_sDHS	sex_indep_static (n=64,584)	not_bound	none	0	0	0	2	WE_23687	WE	weak_enhancer	enhancer	chr6	142650792	142650794	-	abcc9	TAD1391_chr6	6007	1.63308	1.33838	0.854984	-1.16961	0.357306	sex_indep	none	none	static	static	none	static	static	390994_E6	E6	408442_E10	E10	0	NA	164.745	143	0.2	232.071	184.56	207.042	364.105	405.315	248.924	Unresponsive
58759	chr6	142663602	142663828	227	sex-indep (standard)	TAD1391_chr6	STAT5_sDHS	sex_indep_static (n=64,584)	not_bound	none	0	0	0	2	WE_23688	WE	weak_enhancer	enhancer	chr6	142650792	142650794	-	abcc9	TAD1391_chr6	12809	1.63308	1.33838	0.854984	-1.16961	0.357306	sex_indep	none	none	static	none	static	none	none	390998_E13	E13	408446_E5	E5	0	NA	120.813	74	0.71	107.94	115.35	141.165	228.866	180.14	153.184	Unresponsive
58760	chr6	142674652	142674879	228	sex-indep (robust)	TAD1391_chr6	STAT5_sDHS	sex_indep_static (n=64,584)	not_bound	none	0	0	0	0	WE_23689	WE	weak_enhancer	enhancer	chr6	142650792	142650794	-	abcc9	TAD1391_chr6	23859	1.63308	1.33838	0.854984	-1.16961	0.357306	sex_indep	none	none	static	static	static	static	dDHS_open	391001_E6	E6	408453_E6	E6	1	NA	291.834	367	-0.33	205.086	357.585	178.809	218.463	207.161	449.978	Unresponsive
58761	chr6	142685988	142686217	230	sex-indep (standard)	TAD1391_chr6	none	sex_indep_static (n=64,584)	not_bound	none	0	0	0	0	Enh_14807	Enh	enhancer	enhancer	chr6	142705205	142705207	+	cmas	TAD1391_chr6	18989	13.0993	14.6056	1.15578	1.15578	0.210424	sex_indep	none	none	none	none	none	none	none	391012_E6	E6	408460_E6	E6	1	NA	50.208	69	-0.46	80.955	69.21	18.822	20.806	81.063	47.87	Unresponsive
58762	chr6	142686672	142687707	1036	sex-indep (robust)	TAD1391_chr6	STAT5_sDHS	sex_indep_static (n=64,584)	STAT5_bound	common	129	39	84	1	Enh_14808	Enh	enhancer	enhancer	chr6	142705205	142705207	+	cmas	TAD1391_chr6	17499	13.0993	14.6056	1.15578	1.15578	0.210424	sex_indep	none	none	static	static	static	static	static	391014_E6	E6	408460_E6	E6	1	NA	1551.74	2002	-0.37	1527.35	2349.3	1477.53	1165.14	1089.85	1780.76	Unresponsive
58763	chr6	142689077	142689239	163	sex-indep (standard)	TAD1391_chr6	none	sex_indep_static (n=64,584)	not_bound	none	0	0	0	0	WE_23690	WE	weak_enhancer	enhancer	chr6	142705205	142705207	+	cmas	TAD1391_chr6	15967	13.0993	14.6056	1.15578	1.15578	0.210424	sex_indep	none	none	none	none	none	none	none	391016_E5	E5	408462_E5	E5	1	NA	10.983	12	-0.13	37.779	19.225	18.822	0	18.014	9.574	Unresponsive
58764	chr6	142690627	142691032	406	sex-indep (standard)	TAD1391_chr6	none	sex_indep_static (n=64,584)	not_bound	none	0	0	0	0	WE_23691	WE	weak_enhancer	enhancer	chr6	142705205	142705207	+	cmas	TAD1391_chr6	14174	13.0993	14.6056	1.15578	1.15578	0.210424	sex_indep	none	none	none	none	none	none	none	391019_E6	E6	408466_E6	E6	1	NA	78.45	112	-0.51	91.749	107.66	37.644	104.03	54.042	95.74	Unresponsive
58765	chr6	142696606	142696892	287	sex-indep (standard)	TAD1391_chr6	STAT5_sDHS	sex_indep_static (n=64,584)	not_bound	none	0	0	0	0	WE_23692	WE	weak_enhancer	enhancer	chr6	142705205	142705207	+	cmas	TAD1391_chr6	8314	13.0993	14.6056	1.15578	1.15578	0.210424	sex_indep	none	none	static	static	none	none	static	391024_E6	E6	408473_E6	E6	1	NA	218.091	251	-0.2	167.307	303.755	84.699	166.448	153.119	248.924	Unresponsive
58766	chr6	142700607	142701318	712	sex-indep (robust)	TAD1391_chr6	STAT5_sDHS	sex_indep_static (n=64,584)	not_bound	none	0	0	0	0	WE_23693	WE	weak_enhancer	enhancer	chr6	142705205	142705207	+	cmas	TAD1391_chr6	3888	13.0993	14.6056	1.15578	1.15578	0.210424	sex_indep	none	none	static	static	static	static	static	391033_E6	E6	408479_E7	E7	0	NA	467.562	550	-0.23	356.202	557.525	404.673	228.866	495.385	449.978	Unresponsive
58767	chr6	142701566	142701698	133	sex-indep (standard)	TAD1391_chr6	none	sex_indep_static (n=64,584)	not_bound	none	0	0	0	0	WE_23694	WE	weak_enhancer	enhancer	chr6	142705205	142705207	+	cmas	TAD1391_chr6	3508	13.0993	14.6056	1.15578	1.15578	0.210424	sex_indep	none	none	none	none	none	none	none	391035_E6	E6	408481_E6	E6	1	NA	26.673	37	-0.47	53.97	57.675	9.411	31.209	36.028	0	Unresponsive
58768	chr6	142705009	142706040	1032	sex-indep (robust)	TAD1391_chr6	STAT5_sDHS	sex_indep_static (n=64,584)	not_bound	none	0	0	0	0	Prom_7246	Prom	promoter	promoter	chr6	142705205	142705207	+	cmas	TAD1391_chr6	0	13.0993	14.6056	1.15578	1.15578	0.210424	sex_indep	none	none	static	none	static	static	static	391042_E7	E7	408486_E7	E7	1	NA	541.305	704	-0.38	760.977	488.315	367.029	374.508	423.329	555.292	Suppressed (weak)
58769	chr6	142712664	142713045	382	sex-indep (standard)	TAD1392_chr6	none	sex_indep_static (n=64,584)	not_bound	none	0	0	0	0	WE_23695	WE	weak_enhancer	enhancer	chr6	142752984	142752986	-	gm766	TAD1392_chr6	39940	0	0	1	1	1	None	none	none	none	none	none	none	none	391051_E14	E14	408495_E11	E11	0	NA	70.605	75	-0.09	118.734	161.49	94.11	83.224	54.042	76.592	Unresponsive
58770	chr6	142717426	142717622	197	sex-indep (standard)	TAD1392_chr6	none	sex_indep_static (n=64,584)	not_bound	none	0	0	0	0	WE_23696	WE	weak_enhancer	enhancer	chr6	142752984	142752986	-	gm766	TAD1392_chr6	35363	0	0	1	1	1	None	none	none	none	none	none	none	none	391052_E11	E11	408500_E6	E6	0	NA	18.828	37	-0.97	37.779	65.365	9.411	52.015	36.028	28.722	Unresponsive
58771	chr6	142718473	142719001	529	Female (robust)	TAD1392_chr6	STAT5_sDHS	female_bias_static (n=1359)	not_bound	none	0	0	0	2	WE_23697	WE	weak_enhancer	enhancer	chr6	142752984	142752986	-	gm766	TAD1392_chr6	33984	0	0	1	1	1	None	none	none	static	static	none	none	static	391055_E5	E5	408502_E6	E6	0	NA	138.072	313	-1.18	215.88	519.075	376.44	104.03	45.035	162.758	Induced (strong)
58772	chr6	142719254	142719609	356	sex-indep (standard)	TAD1392_chr6	none	sex_indep_static (n=64,584)	not_bound	none	0	0	0	0	WE_23698	WE	weak_enhancer	enhancer	chr6	142752984	142752986	-	gm766	TAD1392_chr6	33376	0	0	1	1	1	None	none	none	none	none	none	none	none	391057_E5	E5	408505_E11	E11	0	NA	43.932	38	0.21	75.558	34.605	28.233	52.015	18.014	38.296	Unresponsive
58773	chr6	142742060	142742234	175	sex-indep (standard)	TAD1392_chr6	STAT5_sDHS	sex_indep_static (n=64,584)	not_bound	none	0	0	0	0	WE_23699	WE	weak_enhancer	enhancer	chr6	142752984	142752986	-	gm766	TAD1392_chr6	10751	0	0	1	1	1	None	none	none	none	none	none	none	none	391064_E11	E11	408510_E11	E11	1	NA	59.622	75	-0.33	37.779	53.83	37.644	20.806	9.007	9.574	Unresponsive
58774	chr6	142751709	142751988	280	sex-indep (standard)	TAD1392_chr6	STAT5_sDHS	sex_indep_static (n=64,584)	not_bound	none	0	0	0	0	Enh_14809	Enh	enhancer	enhancer	chr6	142752984	142752986	-	gm766	TAD1392_chr6	997	0	0	1	1	1	None	none	none	static	static	none	none	none	391074_E6	E6	408514_E11	E11	0	NA	145.917	202	-0.47	86.352	176.87	150.576	104.03	108.084	67.018	Unresponsive
58775	chr6	142762532	142763511	980	sex-indep (robust)	TAD1392_chr6	STAT5_sDHS	sex_indep_static (n=64,584)	not_bound	none	0	0	0	1	Insul_7970	Insul	insulator	insulator	chr6	142762750	142762752	+	gm7457	TAD1392_chr6	0	0.00354712	0.00317657	1.01634	1.01634	1	None	none	none	dDHS_close	static	static	static	static	391080_E7	E7	408519_E7	E7	1	NA	994.746	1063	-0.1	501.921	945.87	536.427	551.359	225.175	459.552	Suppressed (weak)
58776	chr6	142778884	142779033	150	sex-indep (standard)	TAD1392_chr6	none	sex_indep_static (n=64,584)	not_bound	none	0	0	0	0	WE_23700	WE	weak_enhancer	enhancer	chr6	142762750	142762752	+	gm7457	TAD1392_chr6	16133	0.00354712	0.00317657	1.01634	1.01634	1	None	none	none	none	none	none	none	none	391084_E12	E12	408523_E12	E12	1	NA	34.518	35	-0.02	37.779	46.14	18.822	31.209	27.021	9.574	Unresponsive
58777	chr6	142822357	142822579	223	sex-indep (robust)	TAD1392_chr6	STAT5_sDHS	sex_indep_static (n=64,584)	not_bound	none	0	0	0	0	WE_23701	WE	weak_enhancer	enhancer	chr6	142762750	142762752	+	gm7457	TAD1392_chr6	59606	0.00354712	0.00317657	1.01634	1.01634	1	None	none	none	none	static	none	none	none	391088_E10	E10	408533_E6	E6	0	NA	37.656	60	-0.67	75.558	215.32	28.233	83.224	36.028	57.444	Suppressed (strong)
58778	chr6	142827583	142828268	686	sex-indep (robust)	TAD1392_chr6	STAT5_sDHS	sex_indep_static (n=64,584)	not_bound	none	0	0	0	0	WE_23702	WE	weak_enhancer	enhancer	chr6	142762750	142762752	+	gm7457	TAD1392_chr6	64832	0.00354712	0.00317657	1.01634	1.01634	1	None	none	none	static	static	static	static	static	391094_E6	E6	408539_E6	E6	1	NA	260.454	263	-0.01	383.187	626.735	112.932	332.896	261.203	181.906	Suppressed (strong)
58779	chr6	142829358	142830098	741	sex-indep (robust)	TAD1392_chr6	STAT5_sDHS	sex_indep_static (n=64,584)	not_bound	none	0	0	0	1	Enh_14810	Enh	enhancer	enhancer	chr6	142762750	142762752	+	gm7457	TAD1392_chr6	66607	0.00354712	0.00317657	1.01634	1.01634	1	None	none	none	static	dDHS_close	static	static	static	391096_E6	E6	408541_E6	E6	1	NA	979.056	1121	-0.2	620.655	1091.98	451.728	426.523	306.238	497.848	Unresponsive
58780	chr6	142834090	142834694	605	sex-indep (robust)	TAD1392_chr6	STAT5_sDHS	sex_indep_static (n=64,584)	STAT5_bound	common	129	43	86	0	Enh_14811	Enh	enhancer	enhancer	chr6	142762750	142762752	+	gm7457	TAD1392_chr6	71339	0.00354712	0.00317657	1.01634	1.01634	1	None	none	none	static	static	static	static	static	391103_E6	E6	408547_E6	E6	1	NA	436.182	630	-0.53	545.097	999.7	479.961	364.105	297.231	440.404	Unresponsive
58781	chr6	142844027	142844198	172	sex-indep (standard)	TAD1392_chr6	none	sex_indep_static (n=64,584)	not_bound	none	0	0	0	0	WE_23703	WE	weak_enhancer	enhancer	chr6	142912970	142912972	-	st8sia1	TAD1392_chr6	68773	0.00414547	0.00217252	0.556125	-1.79816	1	None	none	none	static	none	static	static	static	391108_E9	E9	408552_E6	E6	0	NA	26.673	48	-0.85	140.322	42.295	84.699	62.418	72.056	67.018	Unresponsive
58782	chr6	142867299	142867623	325	sex-indep (robust)	TAD1392_chr6	STAT5_sDHS	sex_indep_static (n=64,584)	not_bound	none	0	0	0	2	WE_23704	WE	weak_enhancer	enhancer	chr6	142912970	142912972	-	st8sia1	TAD1392_chr6	45348	0.00414547	0.00217252	0.556125	-1.79816	1	None	none	none	static	static	none	none	none	391111_E12	E12	408555_E11	E11	0	NA	100.416	101	-0.01	145.719	138.42	75.288	83.224	72.056	67.018	Unresponsive
58783	chr6	142915988	142916132	145	sex-indep (standard)	TAD1392_chr6	STAT5_sDHS	sex_indep_static (n=64,584)	not_bound	none	0	0	0	0	WE_23705	WE	weak_enhancer	enhancer	chr6	142912970	142912972	-	st8sia1	TAD1392_chr6	3017	0.00414547	0.00217252	0.556125	-1.79816	1	None	none	none	static	static	none	none	none	391124_E6	E6	408570_E9	E9	0	NA	98.847	93	0.09	75.558	65.365	37.644	41.612	27.021	28.722	Unresponsive
58784	chr6	142937414	142937553	140	sex-indep (standard)	TAD1393_chr6	STAT5_sDHS	sex_indep_static (n=64,584)	not_bound	none	0	0	0	0	Insul_7971	Insul	insulator	insulator	chr6	143048670	143048672	-	c2cd5	TAD1393_chr6	111118	0.93627	0.895133	1.00055	1.00055	1	None	none	none	static	none	none	none	none	391128_E1	E1	408574_E1	E1	1	NA	34.518	50	-0.53	59.367	65.365	56.466	62.418	72.056	9.574	Unresponsive
58785	chr6	142947192	142947451	260	sex-indep (robust)	TAD1393_chr6	STAT5_sDHS	sex_indep_static (n=64,584)	STAT5_bound	female_enriched	41	69	55	0	WE_23706	WE	weak_enhancer	enhancer	chr6	143048670	143048672	-	c2cd5	TAD1393_chr6	101220	0.93627	0.895133	1.00055	1.00055	1	None	none	none	static	static	none	none	none	391132_E6	E6	408578_E6	E6	1	NA	175.728	154	0.19	151.116	265.305	47.055	124.836	45.035	57.444	Unresponsive
58786	chr6	142961411	142961921	511	sex-indep (robust)	TAD1393_chr6	STAT5_sDHS	sex_indep_static (n=64,584)	STAT5_bound	common	95	58	76.5	0	Enh_14812	Enh	enhancer	enhancer	chr6	143048670	143048672	-	c2cd5	TAD1393_chr6	86750	0.93627	0.895133	1.00055	1.00055	1	None	none	none	static	static	static	static	static	391139_E6	E6	408586_E6	E6	1	NA	418.923	518	-0.31	259.056	457.555	141.165	218.463	90.07	105.314	Suppressed (weak)
58787	chr6	142962095	142962391	297	sex-indep (standard)	TAD1393_chr6	none	sex_indep_static (n=64,584)	not_bound	none	0	0	0	0	WE_23707	WE	weak_enhancer	enhancer	chr6	143048670	143048672	-	c2cd5	TAD1393_chr6	86280	0.93627	0.895133	1.00055	1.00055	1	None	none	none	none	none	none	none	none	391140_E9	E9	408586_E6	E6	0	NA	36.087	65	-0.85	59.367	42.295	47.055	41.612	18.014	47.87	Induced (weak)
58788	chr6	143047796	143049037	1242	sex-indep (robust)	TAD1393_chr6	STAT5_sDHS	sex_indep_static (n=64,584)	not_bound	none	0	0	0	2	Prom_7247	Prom	promoter	promoter	chr6	143048670	143048672	-	c2cd5	TAD1393_chr6	0	0.93627	0.895133	1.00055	1.00055	1	None	none	none	static	static	static	static	static	391161_E7	E7	408610_E7	E7	1	NA	1146.94	1304	-0.19	1300.68	734.395	1251.66	1123.52	1152.9	1206.32	Suppressed (weak)
58789	chr6	143063606	143064001	396	sex-indep (robust)	TAD1393_chr6	STAT5_sDHS	sex_indep_static (n=64,584)	not_bound	none	0	0	0	1	Insul_7972	Insul	insulator	insulator	chr6	143048670	143048672	-	c2cd5	TAD1393_chr6	14935	0.93627	0.895133	1.00055	1.00055	1	None	none	none	static	static	static	static	static	391164_E12	E12	408617_E12	E12	1	NA	131.796	116	0.18	253.659	196.095	188.22	228.866	216.168	114.888	Unresponsive
58790	chr6	143093445	143093991	547	sex-indep (robust)	TAD1393_chr6	STAT5_sDHS	sex_indep_static (n=64,584)	not_bound	none	0	0	0	0	WE_23708	WE	weak_enhancer	enhancer	chr6	143115749	143115751	+	etnk1	TAD1393_chr6	21759	6.16829	8.39008	1.41379	1.41379	2.17654e-05	None	none	none	static	none	none	none	static	391171_E12	E12	408630_E11	E11	0	NA	150.624	136	0.15	205.086	130.73	65.877	166.448	207.161	172.332	Suppressed (strong)
58791	chr6	143100694	143101493	800	Male (robust)	TAD1393_chr6	STAT5_sDHS	male_bias_static (n=1895)	STAT5_bound	common	318	124	221	0	Enh_14813	Enh	enhancer	enhancer	chr6	143115749	143115751	+	etnk1	TAD1393_chr6	14257	6.16829	8.39008	1.41379	1.41379	2.17654e-05	None	none	none	static	dDHS_open	dDHS_open	dDHS_open	static	391178_E6	E6	408633_E6	E6	1	NA	3330.99	1836	0.86	2272.14	1107.36	3425.6	4556.51	4647.61	3599.82	Suppressed (strong)
58792	chr6	143102304	143102916	613	sex-indep (robust)	TAD1393_chr6	STAT5_sDHS	sex_indep_static (n=64,584)	not_bound	none	0	0	0	2	Enh_14814	Enh	enhancer	enhancer	chr6	143115749	143115751	+	etnk1	TAD1393_chr6	12834	6.16829	8.39008	1.41379	1.41379	2.17654e-05	None	none	none	static	static	none	none	none	391180_E6	E6	408637_E11	E11	0	NA	966.504	579	0.74	518.112	538.3	865.812	749.016	729.567	459.552	Suppressed (weak)
58793	chr6	143103395	143103630	236	sex-indep (standard)	TAD1393_chr6	none	sex_indep_static (n=64,584)	not_bound	none	0	0	0	0	Enh_14815	Enh	enhancer	enhancer	chr6	143115749	143115751	+	etnk1	TAD1393_chr6	12120	6.16829	8.39008	1.41379	1.41379	2.17654e-05	None	none	none	none	none	none	none	none	391181_E11	E11	408637_E11	E11	1	NA	76.881	49	0.65	113.337	57.675	47.055	41.612	99.077	38.296	Unresponsive
58794	chr6	143114867	143116483	1617	sex-indep (robust)	TAD1393_chr6	STAT5_sDHS	sex_indep_static (n=64,584)	not_bound	none	0	0	0	0	Prom_7248	Prom	promoter	promoter	chr6	143115749	143115751	+	etnk1	TAD1393_chr6	0	6.16829	8.39008	1.41379	1.41379	2.17654e-05	None	none	none	static	dDHS_open	dDHS_close	static	dDHS_close	391184_E7	E7	408640_E7	E7	1	NA	2764.58	2797	-0.02	3454.08	1787.92	3256.21	2111.81	2341.82	2297.76	Suppressed (weak)
58795	chr6	143191711	143192024	314	Male (robust)	TAD1394_chr6	STAT5_hi_dDHS	male_bias_dynamic (n=834)	not_bound	none	0	0	0	0	WE_23709	WE	weak_enhancer	enhancer	chr6	143194407	143194409	+	d6ertd474e	TAD1394_chr6	2384	0	0	1	1	1	None	none	none	dDHS_close	static	none	none	none	391214_E11	E11	408662_E2	E2	0	1000	462.855	198	1.23	97.146	142.265	56.466	156.045	45.035	47.87	Suppressed (strong)
58796	chr6	143255919	143256192	274	sex-indep (robust)	TAD1394_chr6	none	sex_indep_static (n=64,584)	not_bound	none	0	0	0	0	WE_23710	WE	weak_enhancer	enhancer	chr6	143194407	143194409	+	d6ertd474e	TAD1394_chr6	61511	0	0	1	1	1	None	none	none	none	none	none	none	none	391225_E12	E12	408668_E12	E12	1	NA	51.777	43	0.27	102.543	69.21	28.233	93.627	63.049	38.296	Unresponsive
58797	chr6	143322329	143322568	240	sex-indep (standard)	TAD1394_chr6	none	sex_indep_static (n=64,584)	not_bound	none	0	0	0	0	Insul_7973	Insul	insulator	insulator	chr6	143194407	143194409	+	d6ertd474e	TAD1394_chr6	127921	0	0	1	1	1	None	none	none	none	none	none	none	none	391232_E2	E2	408678_E12	E12	0	NA	42.363	50	-0.24	91.749	26.915	56.466	52.015	45.035	38.296	Unresponsive
58798	chr6	143400406	143400536	131	sex-indep (standard)	TAD1394_chr6	none	sex_indep_static (n=64,584)	not_bound	none	0	0	0	0	WE_23711	WE	weak_enhancer	enhancer	chr6	143599806	143599808	-	1700060c16rik	TAD1394_chr6	199271	0.0125417	0	0.276687	-3.6142	1	None	none	none	none	none	none	none	none	391255_E12	E12	408692_E12	E12	1	NA	20.397	20	0.03	32.382	46.14	0	31.209	18.014	19.148	Unresponsive
58799	chr6	143428310	143428562	253	sex-indep (robust)	TAD1394_chr6	STAT5_sDHS	sex_indep_static (n=64,584)	not_bound	none	0	0	0	0	WE_23712	WE	weak_enhancer	enhancer	chr6	143599806	143599808	-	1700060c16rik	TAD1394_chr6	171245	0.0125417	0	0.276687	-3.6142	1	None	none	none	static	static	static	static	static	391262_E10	E10	408698_E5	E5	0	NA	136.503	126	0.12	161.91	330.67	131.754	124.836	180.14	124.462	Unresponsive
58800	chr6	143433500	143433895	396	Male (robust)	TAD1394_chr6	STAT5_sDHS	male_bias_static (n=1895)	STAT5_bound	male_enriched	242	43	142.5	1	Enh_14816	Enh	enhancer	enhancer	chr6	143599806	143599808	-	1700060c16rik	TAD1394_chr6	165912	0.0125417	0	0.276687	-3.6142	1	None	none	none	dDHS_close	static	none	none	none	391268_E6	E6	408703_E6	E6	1	NA	385.974	400	-0.05	140.322	353.74	75.288	114.433	90.07	162.758	Suppressed (strong)
58801	chr6	143435535	143435936	402	sex-indep (robust)	TAD1394_chr6	STAT5_sDHS	sex_indep_static (n=64,584)	STAT5_bound	common	299	196	247.5	0	Enh_14817	Enh	enhancer	enhancer	chr6	143599806	143599808	-	1700060c16rik	TAD1394_chr6	163871	0.0125417	0	0.276687	-3.6142	1	None	none	none	static	dDHS_close	static	static	static	391270_E6	E6	408707_E6	E6	1	NA	481.683	464	0.05	280.644	861.28	150.576	197.657	117.091	239.35	Suppressed (weak)
58802	chr6	143436091	143436231	141	sex-indep (standard)	TAD1394_chr6	none	sex_indep_static (n=64,584)	STAT5_bound	common	299	196	247.5	0	Enh_14818	Enh	enhancer	enhancer	chr6	143599806	143599808	-	1700060c16rik	TAD1394_chr6	163576	0.0125417	0	0.276687	-3.6142	1	None	none	none	none	none	none	none	none	391270_E6	E6	408707_E6	E6	1	NA	28.242	40	-0.5	32.382	46.14	28.233	20.806	9.007	0	Unresponsive
58803	chr6	143443427	143443685	259	sex-indep (standard)	TAD1394_chr6	none	sex_indep_static (n=64,584)	not_bound	none	0	0	0	0	WE_23713	WE	weak_enhancer	enhancer	chr6	143599806	143599808	-	1700060c16rik	TAD1394_chr6	156122	0.0125417	0	0.276687	-3.6142	1	None	none	none	none	none	none	none	none	391277_E13	E13	408710_E2	E2	0	NA	25.104	22	0.19	70.161	65.365	47.055	31.209	0	19.148	Suppressed (strong)
58804	chr6	143462101	143462339	239	sex-indep (robust)	TAD1394_chr6	STAT5_sDHS	sex_indep_static (n=64,584)	STAT5_bound	common	99	66	82.5	0	WE_23714	WE	weak_enhancer	enhancer	chr6	143599806	143599808	-	1700060c16rik	TAD1394_chr6	137468	0.0125417	0	0.276687	-3.6142	1	None	none	none	static	static	none	none	none	391281_E6	E6	408715_E6	E6	1	NA	141.21	200	-0.5	134.925	276.84	75.288	62.418	72.056	114.888	Unresponsive
58805	chr6	143468252	143468577	326	sex-indep (standard)	TAD1394_chr6	STAT5_sDHS	sex_indep_static (n=64,584)	not_bound	none	0	0	0	0	WE_23715	WE	weak_enhancer	enhancer	chr6	143599806	143599808	-	1700060c16rik	TAD1394_chr6	131230	0.0125417	0	0.276687	-3.6142	1	None	none	none	none	static	none	none	none	391286_E5	E5	408718_E11	E11	0	NA	78.45	84	-0.1	134.925	192.25	37.644	31.209	63.049	76.592	Unresponsive
58806	chr6	143473742	143473924	183	sex-indep (standard)	TAD1394_chr6	none	sex_indep_static (n=64,584)	not_bound	none	0	0	0	0	WE_23716	WE	weak_enhancer	enhancer	chr6	143599806	143599808	-	1700060c16rik	TAD1394_chr6	125883	0.0125417	0	0.276687	-3.6142	1	None	none	none	none	none	none	none	none	391288_E10	E10	408722_E11	E11	0	NA	21.966	32	-0.54	48.573	23.07	0	20.806	45.035	57.444	Unresponsive
58807	chr6	143478892	143479797	906	sex-indep (robust)	TAD1394_chr6	STAT5_sDHS	sex_indep_static (n=64,584)	not_bound	none	0	0	0	0	WE_23717	WE	weak_enhancer	enhancer	chr6	143599806	143599808	-	1700060c16rik	TAD1394_chr6	120010	0.0125417	0	0.276687	-3.6142	1	None	none	none	static	static	dDHS_close	static	static	391294_E6	E6	408726_E6	E6	1	NA	4062.14	3920	0.05	3621.39	3560.47	5505.44	3256.14	4935.84	4901.89	Suppressed (weak)
58808	chr6	143509950	143510485	536	sex-indep (robust)	TAD1394_chr6	STAT5_sDHS	sex_indep_static (n=64,584)	not_bound	none	0	0	0	0	WE_23718	WE	weak_enhancer	enhancer	chr6	143599806	143599808	-	1700060c16rik	TAD1394_chr6	89322	0.0125417	0	0.276687	-3.6142	1	None	none	none	static	static	static	static	static	391303_E6	E6	408732_E12	E12	0	NA	265.161	93	1.51	528.906	457.555	103.521	509.747	198.154	143.61	Suppressed (strong)
58809	chr6	143557697	143557904	208	sex-indep (robust)	TAD1394_chr6	STAT5_sDHS	sex_indep_static (n=64,584)	not_bound	none	0	0	0	0	Insul_7974	Insul	insulator	insulator	chr6	143599806	143599808	-	1700060c16rik	TAD1394_chr6	41903	0.0125417	0	0.276687	-3.6142	1	None	none	none	static	none	none	none	none	391312_E2	E2	408736_E5	E5	0	NA	84.726	99	-0.22	86.352	65.365	103.521	52.015	54.042	67.018	Unresponsive
58810	chr6	143582117	143582578	462	sex-indep (standard)	TAD1394_chr6	none	sex_indep_static (n=64,584)	not_bound	none	0	0	0	0	WE_23719	WE	weak_enhancer	enhancer	chr6	143599806	143599808	-	1700060c16rik	TAD1394_chr6	17229	0.0125417	0	0.276687	-3.6142	1	None	none	none	none	static	none	none	none	391314_E9	E9	408741_E6	E6	0	NA	114.537	139	-0.28	161.91	207.63	112.932	93.627	81.063	67.018	Induced (weak)
58811	chr6	143582949	143583273	325	sex-indep (robust)	TAD1394_chr6	STAT5_sDHS	sex_indep_static (n=64,584)	not_bound	none	0	0	0	0	Enh_14819	Enh	enhancer	enhancer	chr6	143599806	143599808	-	1700060c16rik	TAD1394_chr6	16534	0.0125417	0	0.276687	-3.6142	1	None	none	none	static	static	static	static	static	391315_E7	E7	408743_E6	E6	0	NA	224.367	349	-0.64	221.277	384.5	131.754	104.03	117.091	201.054	Unresponsive
58812	chr6	143583390	143583885	496	Female (standard)	TAD1394_chr6	STAT5_sDHS	female_bias_static (n=1359)	not_bound	none	0	0	0	0	WE_23720	WE	weak_enhancer	enhancer	chr6	143599806	143599808	-	1700060c16rik	TAD1394_chr6	15922	0.0125417	0	0.276687	-3.6142	1	None	none	none	static	static	none	none	none	391316_E8	E8	408745_E7	E7	0	NA	160.038	221	-0.47	221.277	349.895	159.987	124.836	99.077	172.332	Induced (strong)
58813	chr6	143589012	143589594	583	sex-indep (robust)	TAD1394_chr6	STAT5_sDHS	sex_indep_static (n=64,584)	STAT5_bound	common	450	467	458.5	2	Insul_7975	Insul	insulator	insulator	chr6	143599806	143599808	-	1700060c16rik	TAD1394_chr6	10213	0.0125417	0	0.276687	-3.6142	1	None	none	none	static	static	static	static	dDHS_open	391322_E6	E6	408752_E5	E5	0	NA	605.634	619	-0.03	690.816	1276.54	828.168	801.031	549.427	1321.21	Unresponsive
58814	chr6	143699813	143700583	771	sex-indep (robust)	TAD1394_chr6	STAT5_sDHS	sex_indep_static (n=64,584)	not_bound	none	0	0	0	0	WP_2980	WP	weak_promoter	promoter	chr6	143599806	143599808	-	1700060c16rik	TAD1394_chr6	100006	0.0125417	0	0.276687	-3.6142	1	None	none	none	static	static	static	static	static	391337_E7	E7	408761_E7	E7	1	NA	607.203	761	-0.33	647.64	818.985	621.126	592.971	639.497	612.736	Unresponsive
58815	chr6	143805698	143805912	215	Male (standard)	TAD1394_chr6	STAT5_hi_dDHS	male_bias_dynamic (n=834)	STAT5_bound	common	124	36	80	0	WE_23721	WE	weak_enhancer	enhancer	chr6	143599806	143599808	-	1700060c16rik	TAD1394_chr6	205891	0.0125417	0	0.276687	-3.6142	1	None	none	none	dDHS_close	none	none	none	none	391361_E11	E11	408773_E13	E13	0	1000	61.191	20	1.61	70.161	19.225	18.822	62.418	27.021	0	Suppressed (weak)
58816	chr6	143965522	143965735	214	sex-indep (robust)	TAD1394_chr6	STAT5_sDHS	sex_indep_static (n=64,584)	not_bound	none	0	0	0	0	WE_23722	WE	weak_enhancer	enhancer	chr6	144158086	144158088	-	sox5	TAD1394_chr6	192352	1.35496	1.10312	0.849124	-1.17768	0.341721	sex_indep	none	none	none	static	none	none	none	391392_E6	E6	408799_E6	E6	1	NA	73.743	97	-0.4	134.925	111.505	103.521	93.627	27.021	95.74	Unresponsive
58817	chr6	144001090	144001305	216	sex-indep (robust)	TAD1394_chr6	STAT5_sDHS	sex_indep_static (n=64,584)	not_bound	none	0	0	0	2	WE_23723	WE	weak_enhancer	enhancer	chr6	144158086	144158088	-	sox5	TAD1394_chr6	156782	1.35496	1.10312	0.849124	-1.17768	0.341721	sex_indep	none	none	none	none	none	none	none	391407_E6	E6	408808_E11	E11	0	NA	141.21	154	-0.13	178.101	103.815	207.042	104.03	162.126	143.61	Unresponsive
58818	chr6	144004850	144006248	1399	sex-indep (robust)	TAD1394_chr6	STAT5_sDHS	sex_indep_static (n=64,584)	not_bound	none	0	0	0	3	Enh_14820	Enh	enhancer	enhancer	chr6	144158086	144158088	-	sox5	TAD1394_chr6	151839	1.35496	1.10312	0.849124	-1.17768	0.341721	sex_indep	none	none	dDHS_open	static	static	dDHS_close	static	391411_E6	E6	408813_E6	E6	1	NA	1313.25	1669	-0.35	2655.32	2418.51	1882.2	1654.08	1306.02	1790.34	Unresponsive
58819	chr6	144015812	144016380	569	sex-indep (robust)	TAD1394_chr6	STAT5_sDHS	sex_indep_static (n=64,584)	not_bound	none	0	0	0	2	Enh_14821	Enh	enhancer	enhancer	chr6	144158086	144158088	-	sox5	TAD1394_chr6	141707	1.35496	1.10312	0.849124	-1.17768	0.341721	sex_indep	none	none	static	static	static	static	static	391417_E7	E7	408817_E6	E6	0	NA	505.218	672	-0.41	636.846	742.085	649.359	468.135	621.483	679.754	Unresponsive
58820	chr6	144019083	144019398	316	sex-indep (robust)	TAD1394_chr6	STAT5_sDHS	sex_indep_static (n=64,584)	not_bound	none	0	0	0	2	WE_23724	WE	weak_enhancer	enhancer	chr6	144158086	144158088	-	sox5	TAD1394_chr6	138689	1.35496	1.10312	0.849124	-1.17768	0.341721	sex_indep	none	none	static	dDHS_open	static	static	static	391424_E6	E6	408820_E6	E6	1	NA	120.813	180	-0.58	350.805	203.785	592.893	343.299	333.259	526.57	Unresponsive
58821	chr6	144019974	144020282	309	sex-indep (robust)	TAD1394_chr6	none	sex_indep_static (n=64,584)	not_bound	none	0	0	0	0	Enh_14822	Enh	enhancer	enhancer	chr6	144158086	144158088	-	sox5	TAD1394_chr6	137805	1.35496	1.10312	0.849124	-1.17768	0.341721	sex_indep	none	none	none	none	none	none	none	391426_E11	E11	408822_E11	E11	1	NA	56.484	71	-0.33	118.734	130.73	47.055	52.015	54.042	143.61	Unresponsive
58822	chr6	144035044	144035232	189	sex-indep (robust)	TAD1394_chr6	STAT5_sDHS	sex_indep_static (n=64,584)	not_bound	none	0	0	0	0	WE_23725	WE	weak_enhancer	enhancer	chr6	144158086	144158088	-	sox5	TAD1394_chr6	122855	1.35496	1.10312	0.849124	-1.17768	0.341721	sex_indep	none	none	static	none	none	none	none	391430_E6	E6	408826_E6	E6	1	NA	123.951	142	-0.2	107.94	173.025	103.521	156.045	126.098	153.184	Unresponsive
58823	chr6	144036823	144037022	200	sex-indep (standard)	TAD1394_chr6	STAT5_sDHS	sex_indep_static (n=64,584)	not_bound	none	0	0	0	0	Enh_14823	Enh	enhancer	enhancer	chr6	144158086	144158088	-	sox5	TAD1394_chr6	121065	1.35496	1.10312	0.849124	-1.17768	0.341721	sex_indep	none	none	static	none	none	none	none	391432_E6	E6	408830_E6	E6	1	NA	98.847	116	-0.23	43.176	134.575	37.644	20.806	63.049	105.314	Unresponsive
58824	chr6	144038252	144038408	157	sex-indep (standard)	TAD1394_chr6	STAT5_sDHS	sex_indep_static (n=64,584)	not_bound	none	0	0	0	0	Enh_14824	Enh	enhancer	enhancer	chr6	144158086	144158088	-	sox5	TAD1394_chr6	119679	1.35496	1.10312	0.849124	-1.17768	0.341721	sex_indep	none	none	static	none	none	none	none	391436_E6	E6	408832_E11	E11	0	NA	45.501	78	-0.78	91.749	88.435	56.466	31.209	54.042	47.87	Unresponsive
58825	chr6	144145735	144146079	345	sex-indep (robust)	TAD1394_chr6	STAT5_sDHS	sex_indep_static (n=64,584)	not_bound	none	0	0	0	0	Enh_14825	Enh	enhancer	enhancer	chr6	144158086	144158088	-	sox5	TAD1394_chr6	12008	1.35496	1.10312	0.849124	-1.17768	0.341721	sex_indep	none	none	none	static	none	none	none	391477_E6	E6	408873_E6	E6	1	NA	235.35	364	-0.63	345.408	488.315	272.919	166.448	171.133	373.386	Suppressed (weak)
58826	chr6	144149819	144150606	788	sex-indep (robust)	TAD1394_chr6	STAT5_sDHS	sex_indep_static (n=64,584)	STAT5_bound	common	273	131	202	0	Enh_14826	Enh	enhancer	enhancer	chr6	144158086	144158088	-	sox5	TAD1394_chr6	7481	1.35496	1.10312	0.849124	-1.17768	0.341721	sex_indep	none	none	static	static	static	static	static	391483_E6	E6	408877_E6	E6	1	NA	2717.51	2863	-0.08	2288.33	3233.64	2945.64	2600.75	3206.49	4126.39	Suppressed (weak)
58827	chr6	144150906	144151286	381	sex-indep (standard)	TAD1394_chr6	none	sex_indep_static (n=64,584)	not_bound	none	0	0	0	0	Enh_14827	Enh	enhancer	enhancer	chr6	144158086	144158088	-	sox5	TAD1394_chr6	6801	1.35496	1.10312	0.849124	-1.17768	0.341721	sex_indep	none	none	none	none	none	none	none	391485_E6	E6	408879_E6	E6	1	NA	100.416	141	-0.49	178.101	126.885	75.288	114.433	72.056	105.314	Unresponsive
58828	chr6	144152675	144152829	155	sex-indep (standard)	TAD1394_chr6	none	sex_indep_static (n=64,584)	not_bound	none	0	0	0	0	Enh_14828	Enh	enhancer	enhancer	chr6	144158086	144158088	-	sox5	TAD1394_chr6	5258	1.35496	1.10312	0.849124	-1.17768	0.341721	sex_indep	none	none	none	none	none	none	none	391487_E6	E6	408881_E6	E6	1	NA	26.673	33	-0.31	43.176	26.915	37.644	62.418	54.042	47.87	Unresponsive
58829	chr6	144156308	144156531	224	sex-indep (robust)	TAD1394_chr6	STAT5_sDHS	sex_indep_static (n=64,584)	not_bound	none	0	0	0	0	Prom_7249	Prom	promoter	promoter	chr6	144158086	144158088	-	sox5	TAD1394_chr6	1556	1.35496	1.10312	0.849124	-1.17768	0.341721	sex_indep	none	none	none	static	none	none	none	391493_E7	E7	408886_E7	E7	1	NA	160.038	192	-0.26	124.131	234.545	159.987	62.418	135.105	172.332	Unresponsive
58830	chr6	144157627	144159346	1720	sex-indep (robust)	TAD1394_chr6	STAT5_sDHS	sex_indep_static (n=64,584)	not_bound	none	0	0	0	0	Prom_7250	Prom	promoter	promoter	chr6	144158086	144158088	-	sox5	TAD1394_chr6	0	1.35496	1.10312	0.849124	-1.17768	0.341721	sex_indep	none	none	static	static	static	static	static	391495_E7	E7	408888_E7	E7	1	NA	1471.72	1843	-0.32	1392.43	1211.17	1185.79	1071.51	945.735	1349.93	Unresponsive
58831	chr6	144191144	144191334	191	sex-indep (standard)	TAD1394_chr6	STAT5_sDHS	sex_indep_static (n=64,584)	not_bound	none	0	0	0	0	Insul_7976	Insul	insulator	insulator	chr6	144158086	144158088	-	sox5	TAD1394_chr6	33057	1.35496	1.10312	0.849124	-1.17768	0.341721	sex_indep	none	none	static	static	static	none	static	391504_E10	E10	408900_E10	E10	1	NA	136.503	179	-0.39	113.337	223.01	103.521	83.224	72.056	181.906	Unresponsive
58832	chr6	144205043	144205248	206	sex-indep (robust)	TAD1394_chr6	none	sex_indep_static (n=64,584)	not_bound	none	0	0	0	0	WE_23726	WE	weak_enhancer	enhancer	chr6	144158086	144158088	-	sox5	TAD1394_chr6	46956	1.35496	1.10312	0.849124	-1.17768	0.341721	sex_indep	none	none	none	none	none	none	none	391506_E10	E10	408904_E11	E11	0	NA	54.915	48	0.19	70.161	65.365	18.822	83.224	81.063	95.74	Unresponsive
58833	chr6	144259481	144259642	162	sex-indep (standard)	TAD1394_chr6	none	sex_indep_static (n=64,584)	not_bound	none	0	0	0	0	WE_23727	WE	weak_enhancer	enhancer	chr6	144284232	144284234	-	nc_inter_c6_5768	TAD1394_chr6	24591	0.0833979	0.0358345	0.423778	-2.35973	0.0909698	None	none	none	none	none	none	none	none	391511_E9	E9	408915_E9	E9	1	NA	67.467	95	-0.49	91.749	107.66	65.877	62.418	18.014	67.018	Unresponsive
58834	chr6	144260069	144260762	694	sex-indep (robust)	TAD1394_chr6	STAT5_sDHS	sex_indep_static (n=64,584)	STAT5_bound	common	360	197	278.5	2	Enh_14829	Enh	enhancer	enhancer	chr6	144284232	144284234	-	nc_inter_c6_5768	TAD1394_chr6	23471	0.0833979	0.0358345	0.423778	-2.35973	0.0909698	None	none	none	static	static	static	static	static	391512_E6	E6	408916_E6	E6	1	NA	1688.24	1908	-0.18	1732.44	2249.32	1675.16	1862.14	1504.17	2431.8	Unresponsive
58835	chr6	144260931	144261034	104	sex-indep (standard)	TAD1394_chr6	STAT5_sDHS	sex_indep_static (n=64,584)	STAT5_bound	common	360	197	278.5	0	Enh_14830	Enh	enhancer	enhancer	chr6	144284232	144284234	-	nc_inter_c6_5768	TAD1394_chr6	23199	0.0833979	0.0358345	0.423778	-2.35973	0.0909698	None	none	none	static	none	none	none	static	391512_E6	E6	408916_E6	E6	1	NA	56.484	69	-0.29	145.719	65.365	47.055	83.224	27.021	105.314	Unresponsive
58836	chr6	144356641	144356871	231	sex-indep (standard)	TAD1394_chr6	STAT5_sDHS	sex_indep_static (n=64,584)	not_bound	none	0	0	0	1	WE_23728	WE	weak_enhancer	enhancer	chr6	144284232	144284234	-	nc_inter_c6_5768	TAD1394_chr6	72408	0.0833979	0.0358345	0.423778	-2.35973	0.0909698	None	none	none	none	static	none	none	none	391526_E12	E12	408934_E11	E11	0	NA	69.036	83	-0.27	64.764	153.8	103.521	62.418	9.007	67.018	Unresponsive
58837	chr6	144440607	144440787	181	sex-indep (standard)	TAD1395_chr6	STAT5_sDHS	sex_indep_static (n=64,584)	not_bound	none	0	0	0	0	WE_23729	WE	weak_enhancer	enhancer	chr6	144459673	144459675	-	nc_inter_c6_5782	TAD1395_chr6	18887	0.222412	0.0210431	0.120294	-8.31296	0.109163	None	none	none	static	static	static	static	static	391538_E6	E6	408948_E6	E6	1	NA	98.847	109	-0.14	134.925	103.815	103.521	124.836	36.028	76.592	Unresponsive
58838	chr6	144441416	144441560	145	sex-indep (standard)	TAD1395_chr6	none	sex_indep_static (n=64,584)	not_bound	none	0	0	0	0	WE_23730	WE	weak_enhancer	enhancer	chr6	144459673	144459675	-	nc_inter_c6_5782	TAD1395_chr6	18114	0.222412	0.0210431	0.120294	-8.31296	0.109163	None	none	none	none	none	none	none	none	391540_E13	E13	408950_E5	E5	0	NA	6.276	5	0.33	21.588	3.845	18.822	31.209	0	38.296	Unresponsive
58839	chr6	144452448	144453030	583	sex-indep (robust)	TAD1395_chr6	STAT5_sDHS	sex_indep_static (n=64,584)	not_bound	none	0	0	0	0	WE_23731	WE	weak_enhancer	enhancer	chr6	144459673	144459675	-	nc_inter_c6_5782	TAD1395_chr6	6644	0.222412	0.0210431	0.120294	-8.31296	0.109163	None	none	none	dDHS_open	static	static	static	static	391545_E7	E7	408954_E7	E7	1	NA	1237.94	1788	-0.53	1527.35	1545.69	1665.75	1196.35	945.735	1886.08	Unresponsive
58840	chr6	144453350	144453552	203	sex-indep (standard)	TAD1395_chr6	none	sex_indep_static (n=64,584)	not_bound	none	0	0	0	0	WE_23732	WE	weak_enhancer	enhancer	chr6	144459673	144459675	-	nc_inter_c6_5782	TAD1395_chr6	6122	0.222412	0.0210431	0.120294	-8.31296	0.109163	None	none	none	none	none	none	none	none	391548_E10	E10	408957_E6	E6	0	NA	34.518	40	-0.21	97.146	65.365	28.233	62.418	18.014	47.87	Unresponsive
58841	chr6	144462421	144462639	219	sex-indep (robust)	TAD1395_chr6	none	sex_indep_static (n=64,584)	not_bound	none	0	0	0	0	WE_23733	WE	weak_enhancer	enhancer	chr6	144459673	144459675	-	nc_inter_c6_5782	TAD1395_chr6	2747	0.222412	0.0210431	0.120294	-8.31296	0.109163	None	none	none	none	none	none	none	none	391556_E6	E6	408963_E11	E11	0	NA	40.794	52	-0.35	124.131	96.125	94.11	41.612	45.035	47.87	Unresponsive
58842	chr6	144576164	144576583	420	sex-indep (robust)	TAD1395_chr6	STAT5_sDHS	sex_indep_static (n=64,584)	not_bound	none	0	0	0	0	WE_23734	WE	weak_enhancer	enhancer	chr6	144621387	144621389	+	sox5os3	TAD1395_chr6	44805	0	0	1	1	1	None	none	none	static	dDHS_open	static	static	dDHS_open	391573_E6	E6	408982_E6	E6	1	NA	494.235	563	-0.19	750.183	561.37	1054.03	717.807	720.56	1503.12	Unresponsive
58843	chr6	144592133	144592432	300	sex-indep (robust)	TAD1395_chr6	STAT5_sDHS	sex_indep_static (n=64,584)	not_bound	none	0	0	0	0	Enh_14831	Enh	enhancer	enhancer	chr6	144621387	144621389	+	sox5os3	TAD1395_chr6	28956	0	0	1	1	1	None	none	none	static	static	static	static	static	391581_E6	E6	408988_E6	E6	1	NA	161.607	189	-0.23	237.468	211.475	310.563	156.045	171.133	354.238	Unresponsive
58844	chr6	144593257	144593524	268	sex-indep (robust)	TAD1395_chr6	none	sex_indep_static (n=64,584)	not_bound	none	0	0	0	0	Enh_14832	Enh	enhancer	enhancer	chr6	144621387	144621389	+	sox5os3	TAD1395_chr6	27864	0	0	1	1	1	None	none	none	none	none	none	none	none	391584_E6	E6	408991_E6	E6	1	NA	65.898	88	-0.42	129.528	99.97	122.343	41.612	36.028	124.462	Unresponsive
58845	chr6	144601429	144601802	374	sex-indep (robust)	TAD1395_chr6	STAT5_sDHS	sex_indep_static (n=64,584)	not_bound	none	0	0	0	0	WE_23735	WE	weak_enhancer	enhancer	chr6	144621387	144621389	+	sox5os3	TAD1395_chr6	19586	0	0	1	1	1	None	none	none	static	none	static	static	static	391591_E6	E6	409000_E6	E6	1	NA	158.469	217	-0.45	242.865	207.63	159.987	114.433	126.098	143.61	Unresponsive
58846	chr6	144656579	144656802	224	sex-indep (robust)	TAD1395_chr6	STAT5_hi_dDHS	sex_indep_dynamic (n=1532)	STAT5_bound	common	828	1123	975.5	2	WE_23736	WE	weak_enhancer	enhancer	chr6	144621388	144621390	+	nc_inter_c6_5797	TAD1395_chr6	35190	0.0213519	0	0.271875	-3.67816	1	None	none	none	static	static	static	dDHS_open	static	391606_E6	E6	409020_E6	E6	1	10	265.161	87	1.61	156.513	269.15	188.22	249.672	351.273	220.202	Unresponsive
58847	chr6	144657848	144658619	772	sex-indep (robust)	TAD1395_chr6	STAT5_sDHS	sex_indep_static (n=64,584)	STAT5_bound	common	199	225	212	0	Enh_14833	Enh	enhancer	enhancer	chr6	144621388	144621390	+	nc_inter_c6_5797	TAD1395_chr6	36459	0.0213519	0	0.271875	-3.67816	1	None	none	none	static	dDHS_close	static	static	static	391610_E6	E6	409022_E6	E6	1	NA	455.01	487	-0.1	582.876	980.475	508.194	416.12	504.392	459.552	Unresponsive
58848	chr6	144659370	144659754	385	sex-indep (robust)	TAD1395_chr6	STAT5_sDHS	sex_indep_static (n=64,584)	STAT5_bound	common	84	67	75.5	0	Enh_14834	Enh	enhancer	enhancer	chr6	144621388	144621390	+	nc_inter_c6_5797	TAD1395_chr6	37981	0.0213519	0	0.271875	-3.67816	1	None	none	none	static	static	none	none	static	391612_E6	E6	409024_E6	E6	1	NA	288.696	245	0.24	221.277	511.385	244.686	197.657	324.252	315.942	Unresponsive
58849	chr6	144660420	144660639	220	sex-indep (robust)	TAD1395_chr6	none	sex_indep_static (n=64,584)	not_bound	none	0	0	0	0	WE_23737	WE	weak_enhancer	enhancer	chr6	144621388	144621390	+	nc_inter_c6_5797	TAD1395_chr6	39031	0.0213519	0	0.271875	-3.67816	1	None	none	none	none	none	none	none	none	391614_E5	E5	409026_E6	E6	0	NA	51.777	58	-0.16	59.367	92.28	75.288	72.821	63.049	76.592	Unresponsive
58850	chr6	144689574	144690102	529	sex-indep (robust)	TAD1395_chr6	STAT5_sDHS	sex_indep_static (n=64,584)	not_bound	none	0	0	0	0	WE_23738	WE	weak_enhancer	enhancer	chr6	144707639	144707641	+	nc_inter_c6_5816	TAD1395_chr6	17538	0.123034	0.0950928	0.778148	-1.2851	1	None	none	none	none	none	none	none	none	391626_E5	E5	409048_E11	E11	0	NA	86.295	131	-0.6	178.101	146.11	122.343	228.866	126.098	114.888	Unresponsive
58851	chr6	144702414	144702863	450	sex-indep (robust)	TAD1395_chr6	STAT5_sDHS	sex_indep_static (n=64,584)	STAT5_bound	common	141	74	107.5	2	WE_23739	WE	weak_enhancer	enhancer	chr6	144707639	144707641	+	nc_inter_c6_5816	TAD1395_chr6	4777	0.123034	0.0950928	0.778148	-1.2851	1	None	none	none	static	static	static	static	static	391630_E6	E6	409053_E6	E6	1	NA	436.182	444	-0.03	464.142	476.78	527.016	374.508	558.434	440.404	Unresponsive
58852	chr6	144707756	144708465	710	sex-indep (robust)	TAD1395_chr6	STAT5_sDHS	sex_indep_static (n=64,584)	STAT5_bound	common	216	103	159.5	2	WE_23740	WE	weak_enhancer	enhancer	chr6	144707639	144707641	+	nc_inter_c6_5816	TAD1395_chr6	116	0.123034	0.0950928	0.778148	-1.2851	1	None	none	none	static	static	static	static	static	391635_E7	E7	409059_E6	E6	0	NA	368.715	400	-0.12	404.775	461.4	348.207	260.075	225.175	239.35	Unresponsive
58854	chr6	144747697	144748045	349	sex-indep (robust)	TAD1395_chr6	STAT5_sDHS	sex_indep_static (n=64,584)	STAT5_bound	common	58	64	61	1	WE_23741	WE	weak_enhancer	enhancer	chr6	144707639	144707641	+	nc_inter_c6_5816	TAD1395_chr6	40057	0.123034	0.0950928	0.778148	-1.2851	1	None	none	none	static	static	none	none	none	391655_E6	E6	409086_E6	E6	1	NA	180.435	286	-0.66	264.453	453.71	197.631	93.627	180.14	143.61	Unresponsive
58855	chr6	144763376	144763671	296	sex-indep (robust)	TAD1395_chr6	STAT5_sDHS	sex_indep_static (n=64,584)	not_bound	none	0	0	0	0	Insul_7977	Insul	insulator	insulator	chr6	144707639	144707641	+	nc_inter_c6_5816	TAD1395_chr6	55736	0.123034	0.0950928	0.778148	-1.2851	1	None	none	none	static	static	none	static	static	391660_E11	E11	409093_E5	E5	0	NA	185.142	197	-0.09	194.292	253.77	216.453	135.239	234.182	277.646	Unresponsive
58856	chr6	144764203	144764479	277	Female (standard)	TAD1395_chr6	STAT5_sDHS	female_bias_static (n=1359)	not_bound	none	0	0	0	0	Insul_7978	Insul	insulator	insulator	chr6	144707639	144707641	+	nc_inter_c6_5816	TAD1395_chr6	56563	0.123034	0.0950928	0.778148	-1.2851	1	None	none	none	none	static	none	none	none	391660_E11	E11	409096_E6	E6	0	NA	101.985	90	0.18	124.131	215.32	141.165	104.03	189.147	67.018	Unresponsive
58857	chr6	144877607	144877915	309	Male (standard)	TAD1395_chr6	STAT5_sDHS	male_bias_static (n=1895)	STAT5_bound	common	114	55	84.5	2	WE_23742	WE	weak_enhancer	enhancer	chr6	144997330	144997332	-	bcat1	TAD1395_chr6	119416	0.000998441	0	0.276724	-3.61371	1	None	none	none	static	none	none	none	none	391673_E12	E12	409118_E11	E11	0	NA	117.675	67	0.81	86.352	7.69	75.288	208.06	144.112	38.296	Unresponsive
58858	chr6	144878098	144878250	153	sex-indep (standard)	TAD1395_chr6	STAT5_sDHS	sex_indep_static (n=64,584)	STAT5_bound	common	114	55	84.5	0	WE_23743	WE	weak_enhancer	enhancer	chr6	144997330	144997332	-	bcat1	TAD1395_chr6	119081	0.000998441	0	0.276724	-3.61371	1	None	none	none	none	none	none	none	none	391673_E12	E12	409118_E11	E11	0	NA	56.484	52	0.12	43.176	53.83	37.644	72.821	54.042	57.444	Unresponsive
58859	chr6	144892840	144893390	551	sex-indep (robust)	TAD1395_chr6	STAT5_sDHS	sex_indep_static (n=64,584)	not_bound	none	0	0	0	1	WE_23744	WE	weak_enhancer	enhancer	chr6	144997330	144997332	-	bcat1	TAD1395_chr6	103941	0.000998441	0	0.276724	-3.61371	1	None	none	none	static	static	static	static	static	391680_E5	E5	409124_E11	E11	0	NA	491.097	605	-0.3	329.217	561.37	592.893	395.314	432.336	555.292	Unresponsive
58860	chr6	144916109	144916381	273	sex-indep (robust)	TAD1395_chr6	STAT5_sDHS	sex_indep_static (n=64,584)	not_bound	none	0	0	0	1	WE_23745	WE	weak_enhancer	enhancer	chr6	144997330	144997332	-	bcat1	TAD1395_chr6	80950	0.000998441	0	0.276724	-3.61371	1	None	none	none	static	static	dDHS_open	static	none	391687_E12	E12	409129_E12	E12	1	NA	202.401	208	-0.04	134.925	265.305	56.466	343.299	207.161	153.184	Unresponsive
58861	chr6	145069341	145069712	372	sex-indep (robust)	TAD1396_chr6	STAT5_sDHS	sex_indep_static (n=64,584)	not_bound	none	0	0	0	2	WE_23746	WE	weak_enhancer	enhancer	chr6	145070258	145070260	+	lrmp	TAD1396_chr6	547	0.80556	0.676393	0.863764	-1.15772	0.979883	None	none	none	none	static	none	static	none	391695_E10	E10	409142_E6	E6	0	NA	186.711	214	-0.2	199.689	249.925	178.809	291.284	288.224	153.184	Unresponsive
58863	chr6	145162518	145162676	159	sex-indep (standard)	TAD1396_chr6	none	sex_indep_static (n=64,584)	not_bound	none	0	0	0	0	Enh_14835	Enh	enhancer	enhancer	chr6	145159666	145159668	+	lyrm5	TAD1396_chr6	2851	18.7545	15.0522	0.834505	-1.19832	0.0863101	None	none	none	none	none	none	none	none	391722_E6	E6	409173_E9	E9	0	NA	70.605	75	-0.09	91.749	103.815	65.877	83.224	36.028	47.87	Unresponsive
58864	chr6	145197895	145198339	445	sex-indep (standard)	TAD1396_chr6	none	sex_indep_static (n=64,584)	not_bound	none	0	0	0	0	WP_2981	WP	weak_promoter	promoter	chr6	145198749	145198751	-	kras	TAD1396_chr6	411	4.34477	4.1645	0.996287	-1.00373	1	sex_indep	none	none	none	none	none	none	none	391746_E7	E7	409186_E7	E7	1	NA	171.021	166	0.04	183.498	80.745	150.576	93.627	216.168	124.462	Unresponsive
58865	chr6	145198387	145199389	1003	sex-indep (robust)	TAD1396_chr6	STAT5_sDHS	sex_indep_static (n=64,584)	not_bound	none	0	0	0	0	Prom_7251	Prom	promoter	promoter	chr6	145198749	145198751	-	kras	TAD1396_chr6	0	4.34477	4.1645	0.996287	-1.00373	1	sex_indep	none	none	dDHS_open	static	static	static	static	391746_E7	E7	409187_E5	E5	0	NA	903.744	924	-0.03	1225.12	538.3	1054.03	873.852	774.602	718.05	Unresponsive
58866	chr6	145224773	145225033	261	sex-indep (robust)	TAD1396_chr6	STAT5_sDHS	sex_indep_static (n=64,584)	not_bound	none	0	0	0	0	WE_23747	WE	weak_enhancer	enhancer	chr6	145199071	145199073	+	gm15706	TAD1396_chr6	25701	0.473067	0.282675	0.631264	-1.58412	0.492659	None	none	none	static	static	static	static	static	391752_E6	E6	409196_E7	E7	0	NA	174.159	179	-0.04	205.086	184.56	254.097	218.463	351.273	268.072	Unresponsive
58867	chr6	145252102	145252443	342	sex-indep (standard)	TAD1396_chr6	STAT5_sDHS	sex_indep_static (n=64,584)	not_bound	none	0	0	0	0	WE_23748	WE	weak_enhancer	enhancer	chr6	145251671	145251673	+	nc_inter_c6_5827	TAD1396_chr6	430	0.0646719	0.0738726	1.12356	1.12356	1	None	none	none	static	none	none	none	none	391761_E7	E7	409209_E8	E8	0	NA	133.365	110	0.28	215.88	73.055	150.576	135.239	117.091	114.888	Unresponsive
58868	chr6	145286829	145288042	1214	sex-indep (robust)	TAD1396_chr6	STAT5_sDHS	sex_indep_static (n=64,584)	STAT5_bound	common	557	376	466.5	2	WE_23749	WE	weak_enhancer	enhancer	chr6	145251671	145251673	+	nc_inter_c6_5827	TAD1396_chr6	35157	0.0646719	0.0738726	1.12356	1.12356	1	None	none	none	dDHS_close	dDHS_close	dDHS_open	dDHS_open	dDHS_open	391773_E7	E7	409220_E6	E6	0	NA	3329.42	2470	0.43	1414.01	2537.7	1223.43	3651.45	2855.22	2355.2	Suppressed (weak)
58870	chr6	145292157	145292402	246	sex-indep (standard)	TAD1396_chr6	none	sex_indep_static (n=64,584)	not_bound	none	0	0	0	0	WE_23750	WE	weak_enhancer	enhancer	chr6	145251671	145251673	+	nc_inter_c6_5827	TAD1396_chr6	40485	0.0646719	0.0738726	1.12356	1.12356	1	None	none	none	none	none	none	none	none	391781_E6	E6	409226_E6	E6	1	NA	65.898	58	0.18	59.367	73.055	65.877	20.806	36.028	9.574	Unresponsive
58871	chr6	145292863	145293633	771	sex-indep (robust)	TAD1396_chr6	STAT5_sDHS	sex_indep_static (n=64,584)	STAT5_bound	common	138	126	132	2	Enh_14836	Enh	enhancer	enhancer	chr6	145251671	145251673	+	nc_inter_c6_5827	TAD1396_chr6	41191	0.0646719	0.0738726	1.12356	1.12356	1	None	none	none	static	dDHS_close	none	none	static	391783_E6	E6	409228_E6	E6	1	NA	815.88	909	-0.16	787.962	1826.38	545.838	530.553	540.42	871.234	Suppressed (weak)
58872	chr6	145294426	145294625	200	sex-indep (standard)	TAD1396_chr6	none	sex_indep_static (n=64,584)	not_bound	none	0	0	0	1	Enh_14837	Enh	enhancer	enhancer	chr6	145251671	145251673	+	nc_inter_c6_5827	TAD1396_chr6	42754	0.0646719	0.0738726	1.12356	1.12356	1	None	none	none	none	none	none	none	none	391785_E6	E6	409229_E9	E9	0	NA	67.467	66	0.03	107.94	69.21	37.644	31.209	99.077	28.722	Unresponsive
58873	chr6	145294782	145295173	392	sex-indep (robust)	TAD1396_chr6	STAT5_sDHS	sex_indep_static (n=64,584)	not_bound	none	0	0	0	0	Enh_14838	Enh	enhancer	enhancer	chr6	145251671	145251673	+	nc_inter_c6_5827	TAD1396_chr6	43110	0.0646719	0.0738726	1.12356	1.12356	1	None	none	none	static	dDHS_close	none	none	none	391785_E6	E6	409230_E6	E6	1	NA	357.732	397	-0.15	318.423	603.665	188.22	114.433	54.042	191.48	Unresponsive
58874	chr6	145295320	145297072	1753	sex-indep (robust)	TAD1396_chr6	STAT5_sDHS	sex_indep_static (n=64,584)	not_bound	none	0	0	0	0	Enh_14839	Enh	enhancer	enhancer	chr6	145251671	145251673	+	nc_inter_c6_5827	TAD1396_chr6	43648	0.0646719	0.0738726	1.12356	1.12356	1	None	none	none	dDHS_open	static	dDHS_close	dDHS_close	dDHS_close	391785_E6	E6	409230_E6	E6	1	NA	2284.46	2075	0.14	2579.77	2330.07	1138.73	686.598	531.413	1579.71	Suppressed (weak)
58875	chr6	145297470	145297698	229	sex-indep (standard)	TAD1396_chr6	none	sex_indep_static (n=64,584)	not_bound	none	0	0	0	0	Insul_7979	Insul	insulator	insulator	chr6	145251671	145251673	+	nc_inter_c6_5827	TAD1396_chr6	45798	0.0646719	0.0738726	1.12356	1.12356	1	None	none	none	none	none	none	none	none	391787_E5	E5	409232_E6	E6	0	NA	42.363	48	-0.18	70.161	96.125	65.877	41.612	18.014	19.148	Unresponsive
58876	chr6	145299906	145300017	112	sex-indep (standard)	TAD1396_chr6	none	sex_indep_static (n=64,584)	not_bound	none	0	0	0	0	WE_23751	WE	weak_enhancer	enhancer	chr6	145251671	145251673	+	nc_inter_c6_5827	TAD1396_chr6	48234	0.0646719	0.0738726	1.12356	1.12356	1	None	none	none	none	none	none	none	none	391789_E10	E10	409234_E9	E9	0	NA	21.966	37	-0.75	64.764	49.985	56.466	31.209	36.028	19.148	Unresponsive
58877	chr6	145309318	145310301	984	sex-indep (robust)	TAD1397_chr6	STAT5_sDHS	sex_indep_static (n=64,584)	STAT5_bound	female_enriched	227	414	320.5	2	Insul_7980	Insul	insulator	insulator	chr6	145336144	145336146	+	1700073e17rik	TAD1397_chr6	25844	0	0	1	1	1	None	none	none	static	static	static	static	static	391800_E5	E5	409247_E6	E6	0	NA	1336.79	1245	0.1	960.666	1418.81	724.647	1123.52	1008.78	890.382	Unresponsive
58878	chr6	145365611	145365882	272	sex-indep (robust)	TAD1397_chr6	STAT5_sDHS	sex_indep_static (n=64,584)	not_bound	none	0	0	0	0	Insul_7981	Insul	insulator	insulator	chr6	145383443	145383445	-	ifltd1	TAD1397_chr6	17562	0	0	1	1	1	None	none	none	none	none	none	none	none	391809_E5	E5	409262_E11	E11	0	NA	65.898	75	-0.19	124.131	69.21	75.288	52.015	63.049	105.314	Unresponsive
58879	chr6	145393952	145394079	128	sex-indep (standard)	TAD1397_chr6	STAT5_sDHS	sex_indep_static (n=64,584)	not_bound	none	0	0	0	0	Enh_14840	Enh	enhancer	enhancer	chr6	145383443	145383445	-	ifltd1	TAD1397_chr6	10508	0	0	1	1	1	None	none	none	none	static	none	none	none	391828_E6	E6	409270_E6	E6	1	NA	81.588	69	0.24	151.116	123.04	37.644	10.403	99.077	47.87	Unresponsive
58880	chr6	145394294	145394525	232	sex-indep (standard)	TAD1397_chr6	STAT5_sDHS	sex_indep_static (n=64,584)	not_bound	none	0	0	0	1	Enh_14841	Enh	enhancer	enhancer	chr6	145383443	145383445	-	ifltd1	TAD1397_chr6	10850	0	0	1	1	1	None	none	none	static	static	static	static	static	391828_E6	E6	409270_E6	E6	1	NA	106.692	81	0.4	226.674	111.505	103.521	62.418	36.028	67.018	Unresponsive
58881	chr6	145417858	145418202	345	sex-indep (robust)	TAD1397_chr6	STAT5_sDHS	sex_indep_static (n=64,584)	not_bound	none	0	0	0	1	WE_23752	WE	weak_enhancer	enhancer	chr6	145383443	145383445	-	ifltd1	TAD1397_chr6	34414	0	0	1	1	1	None	none	none	static	static	none	none	none	391836_E6	E6	409281_E6	E6	1	NA	301.248	233	0.37	97.146	357.585	75.288	41.612	54.042	67.018	Unresponsive
58882	chr6	145425978	145426683	706	sex-indep (robust)	TAD1397_chr6	STAT5_sDHS	sex_indep_static (n=64,584)	not_bound	none	0	0	0	1	WE_23753	WE	weak_enhancer	enhancer	chr6	145383443	145383445	-	ifltd1	TAD1397_chr6	42534	0	0	1	1	1	None	none	none	static	static	static	static	static	391841_E6	E6	409287_E5	E5	0	NA	674.67	633	0.09	464.142	642.115	395.262	384.911	369.287	440.404	Unresponsive
58883	chr6	145431094	145431739	646	sex-indep (robust)	TAD1397_chr6	STAT5_sDHS	sex_indep_static (n=64,584)	not_bound	none	0	0	0	0	Enh_14842	Enh	enhancer	enhancer	chr6	145383443	145383445	-	ifltd1	TAD1397_chr6	47650	0	0	1	1	1	None	none	none	static	static	none	none	static	391847_E6	E6	409291_E6	E6	1	NA	624.462	527	0.24	291.438	526.765	235.275	176.851	108.084	459.552	Unresponsive
58884	chr6	145434636	145434799	164	sex-indep (robust)	TAD1397_chr6	none	sex_indep_static (n=64,584)	not_bound	none	0	0	0	0	WE_23754	WE	weak_enhancer	enhancer	chr6	145383443	145383445	-	ifltd1	TAD1397_chr6	51192	0	0	1	1	1	None	none	none	none	none	none	none	none	391850_E13	E13	409294_E13	E13	1	NA	40.794	51	-0.32	75.558	49.985	28.233	52.015	63.049	67.018	Unresponsive
58885	chr6	145447843	145449130	1288	sex-indep (robust)	TAD1397_chr6	STAT5_sDHS	sex_indep_static (n=64,584)	STAT5_bound	common	201	54	127.5	3	Enh_14843	Enh	enhancer	enhancer	chr6	145383443	145383445	-	ifltd1	TAD1397_chr6	64399	0	0	1	1	1	None	none	none	static	static	static	static	static	391852_E6	E6	409296_E6	E6	1	NA	1032.4	1206	-0.22	1306.07	1126.59	837.579	665.792	774.602	1321.21	Unresponsive
58886	chr6	145471073	145471669	597	sex-indep (robust)	TAD1397_chr6	STAT5_sDHS	sex_indep_static (n=64,584)	STAT5_bound	common	234	267	250.5	2	WE_23755	WE	weak_enhancer	enhancer	chr6	145383443	145383445	-	ifltd1	TAD1397_chr6	87629	0	0	1	1	1	None	none	none	static	static	static	static	static	391862_E5	E5	409308_E7	E7	0	NA	536.598	590	-0.14	442.554	672.875	545.838	312.09	279.217	708.476	Unresponsive
58887	chr6	145494496	145494776	281	Female (standard)	TAD1397_chr6	STAT5_sDHS	female_bias_static (n=1359)	not_bound	none	0	0	0	0	WE_23756	WE	weak_enhancer	enhancer	chr6	145564482	145564484	+	tuba3b	TAD1397_chr6	69707	0	0	1	1	1	None	none	none	none	static	none	none	none	391872_E6	E6	409321_E6	E6	1	NA	62.76	94	-0.58	86.352	142.265	37.644	52.015	9.007	47.87	Unresponsive
58888	chr6	145496282	145496456	175	sex-indep (standard)	TAD1397_chr6	none	sex_indep_static (n=64,584)	not_bound	none	0	0	0	0	WE_23757	WE	weak_enhancer	enhancer	chr6	145564482	145564484	+	tuba3b	TAD1397_chr6	68027	0	0	1	1	1	None	none	none	none	none	none	none	none	391874_E6	E6	409324_E6	E6	1	NA	28.242	34	-0.27	26.985	65.365	18.822	20.806	9.007	9.574	Unresponsive
58889	chr6	145520135	145520497	363	sex-indep (standard)	TAD1397_chr6	STAT5_sDHS	sex_indep_static (n=64,584)	not_bound	none	0	0	0	0	WE_23758	WE	weak_enhancer	enhancer	chr6	145564482	145564484	+	tuba3b	TAD1397_chr6	43986	0	0	1	1	1	None	none	none	none	static	none	none	none	391877_E12	E12	409329_E5	E5	0	NA	144.348	117	0.3	124.131	180.715	84.699	83.224	45.035	67.018	Unresponsive
58890	chr6	145541347	145541540	194	sex-indep (robust)	TAD1397_chr6	STAT5_sDHS	sex_indep_static (n=64,584)	STAT5_bound	male_enriched	503	63	283	0	Enh_14844	Enh	enhancer	enhancer	chr6	145564482	145564484	+	tuba3b	TAD1397_chr6	22943	0	0	1	1	1	None	none	none	static	static	none	none	none	391885_E5	E5	409335_E11	E11	0	NA	238.488	166	0.52	118.734	180.715	65.877	31.209	81.063	134.036	Unresponsive
58891	chr6	145546817	145546961	145	sex-indep (robust)	TAD1397_chr6	STAT5_sDHS	sex_indep_static (n=64,584)	not_bound	none	0	0	0	0	WE_23759	WE	weak_enhancer	enhancer	chr6	145564482	145564484	+	tuba3b	TAD1397_chr6	17522	0	0	1	1	1	None	none	none	static	none	none	none	none	391888_E10	E10	409336_E13	E13	0	NA	101.985	65	0.65	26.985	107.66	9.411	41.612	18.014	38.296	Unresponsive
58892	chr6	145547754	145548058	305	sex-indep (robust)	TAD1397_chr6	STAT5_sDHS	sex_indep_static (n=64,584)	not_bound	none	0	0	0	0	Enh_14845	Enh	enhancer	enhancer	chr6	145564482	145564484	+	tuba3b	TAD1397_chr6	16425	0	0	1	1	1	None	none	none	static	static	static	static	static	391890_E6	E6	409338_E5	E5	0	NA	203.97	194	0.07	167.307	307.6	159.987	124.836	189.147	201.054	Suppressed (weak)
58893	chr6	145578851	145579127	277	sex-indep (robust)	TAD1397_chr6	STAT5_sDHS	sex_indep_static (n=64,584)	not_bound	none	0	0	0	0	WE_23760	WE	weak_enhancer	enhancer	chr6	145564482	145564484	+	tuba3b	TAD1397_chr6	14368	0	0	1	1	1	None	none	none	none	none	none	none	none	391904_E12	E12	409347_E12	E12	1	NA	80.019	87	-0.12	156.513	96.125	56.466	31.209	54.042	67.018	Unresponsive
58894	chr6	145589541	145589719	179	sex-indep (standard)	TAD1397_chr6	STAT5_sDHS	sex_indep_static (n=64,584)	not_bound	none	0	0	0	0	WE_23761	WE	weak_enhancer	enhancer	chr6	145564482	145564484	+	tuba3b	TAD1397_chr6	25058	0	0	1	1	1	None	none	none	static	static	static	static	static	391910_E6	E6	409352_E11	E11	0	NA	160.038	148	0.11	151.116	165.335	169.398	176.851	90.07	172.332	Unresponsive
58895	chr6	145628111	145628298	188	sex-indep (standard)	TAD1397_chr6	STAT5_sDHS	sex_indep_static (n=64,584)	not_bound	none	0	0	0	0	WE_23762	WE	weak_enhancer	enhancer	chr6	145658979	145658981	+	nc_inter_c6_5832	TAD1397_chr6	30682	0.222584	0.423078	1.85675	1.85675	0.173331	None	none	none	static	static	none	none	none	391920_E6	E6	409366_E5	E5	0	NA	109.83	105	0.06	59.367	157.645	37.644	72.821	18.014	76.592	Unresponsive
58896	chr6	145652291	145652501	211	sex-indep (robust)	TAD1397_chr6	STAT5_sDHS	sex_indep_static (n=64,584)	not_bound	none	0	0	0	0	WE_23763	WE	weak_enhancer	enhancer	chr6	145658979	145658981	+	nc_inter_c6_5832	TAD1397_chr6	6479	0.222584	0.423078	1.85675	1.85675	0.173331	None	none	none	static	static	none	none	none	391924_E12	E12	409369_E11	E11	0	NA	61.191	103	-0.75	80.955	146.11	84.699	52.015	72.056	28.722	Unresponsive
58897	chr6	145658281	145659619	1339	sex-indep (robust)	TAD1397_chr6	STAT5_sDHS	sex_indep_static (n=64,584)	not_bound	none	0	0	0	4	Insul_7982	Insul	insulator	insulator	chr6	145658979	145658981	+	nc_inter_c6_5832	TAD1397_chr6	0	0.222584	0.423078	1.85675	1.85675	0.173331	None	none	none	static	static	static	static	static	391930_E7	E7	409374_E7	E7	1	NA	2775.56	2400	0.21	2250.55	2433.89	2042.19	2860.82	2927.28	2422.22	Unresponsive
58898	chr6	145694558	145696143	1586	sex-indep (robust)	TAD1397_chr6	STAT5_sDHS	sex_indep_static (n=64,584)	not_bound	none	0	0	0	0	Prom_7252	Prom	promoter	promoter	chr6	145658979	145658981	+	nc_inter_c6_5832	TAD1397_chr6	35578	0.222584	0.423078	1.85675	1.85675	0.173331	None	none	none	dDHS_open	dDHS_open	static	static	static	391946_E7	E7	409386_E7	E7	1	NA	1539.19	1738	-0.18	2331.5	992.01	1778.68	1602.06	1576.22	1675.45	Suppressed (weak)
58899	chr6	145705858	145706627	770	sex-indep (robust)	TAD1397_chr6	STAT5_sDHS	sex_indep_static (n=64,584)	not_bound	none	0	0	0	1	Enh_14846	Enh	enhancer	enhancer	chr6	145658979	145658981	+	nc_inter_c6_5832	TAD1397_chr6	46878	0.222584	0.423078	1.85675	1.85675	0.173331	None	none	none	static	static	static	dDHS_close	static	391956_E6	E6	409402_E6	E6	1	NA	820.587	1046	-0.35	858.123	1211.17	630.537	738.613	459.357	1187.18	Unresponsive
58900	chr6	145707290	145707506	217	sex-indep (robust)	TAD1397_chr6	none	sex_indep_static (n=64,584)	not_bound	none	0	0	0	0	Enh_14847	Enh	enhancer	enhancer	chr6	145658979	145658981	+	nc_inter_c6_5832	TAD1397_chr6	48310	0.222584	0.423078	1.85675	1.85675	0.173331	None	none	none	none	none	none	none	none	391960_E6	E6	409406_E6	E6	1	NA	45.501	86	-0.92	97.146	53.83	65.877	41.612	18.014	76.592	Unresponsive
58901	chr6	145709820	145709935	116	sex-indep (standard)	TAD1397_chr6	none	sex_indep_static (n=64,584)	not_bound	none	0	0	0	0	Enh_14848	Enh	enhancer	enhancer	chr6	145756902	145756904	+	rassf8	TAD1397_chr6	46968	3.32212	3.43116	1.07635	1.07635	1	sex_indep	none	none	none	none	none	none	none	391966_E6	E6	409410_E6	E6	1	NA	61.191	73	-0.25	48.573	99.97	28.233	62.418	18.014	86.166	Unresponsive
58902	chr6	145710174	145710318	145	sex-indep (standard)	TAD1397_chr6	none	sex_indep_static (n=64,584)	not_bound	none	0	0	0	0	Enh_14849	Enh	enhancer	enhancer	chr6	145756902	145756904	+	rassf8	TAD1397_chr6	46585	3.32212	3.43116	1.07635	1.07635	1	sex_indep	none	none	none	none	none	none	none	391966_E6	E6	409410_E6	E6	1	NA	72.174	72	0	48.573	57.675	18.822	41.612	0	28.722	Unresponsive
58903	chr6	145710586	145710832	247	sex-indep (robust)	TAD1397_chr6	STAT5_sDHS	sex_indep_static (n=64,584)	not_bound	none	0	0	0	0	Enh_14850	Enh	enhancer	enhancer	chr6	145756902	145756904	+	rassf8	TAD1397_chr6	46071	3.32212	3.43116	1.07635	1.07635	1	sex_indep	none	none	static	static	none	none	none	391968_E6	E6	409412_E6	E6	1	NA	246.333	196	0.33	97.146	180.715	94.11	72.821	99.077	143.61	Unresponsive
58904	chr6	145711632	145711962	331	sex-indep (robust)	TAD1397_chr6	STAT5_sDHS	sex_indep_static (n=64,584)	STAT5_bound	common	406	479	442.5	2	Enh_14851	Enh	enhancer	enhancer	chr6	145756902	145756904	+	rassf8	TAD1397_chr6	44941	3.32212	3.43116	1.07635	1.07635	1	sex_indep	none	none	static	static	none	none	none	391972_E6	E6	409414_E6	E6	1	NA	243.195	184	0.4	161.91	257.615	103.521	249.672	99.077	76.592	Unresponsive
58905	chr6	145718575	145718774	200	sex-indep (standard)	TAD1397_chr6	STAT5_sDHS	sex_indep_static (n=64,584)	not_bound	none	0	0	0	0	Insul_7983	Insul	insulator	insulator	chr6	145756902	145756904	+	rassf8	TAD1397_chr6	38129	3.32212	3.43116	1.07635	1.07635	1	sex_indep	none	none	none	none	none	none	none	391984_E11	E11	409422_E11	E11	1	NA	32.949	47	-0.51	70.161	38.45	28.233	72.821	27.021	57.444	Unresponsive
58906	chr6	145728792	145729127	336	sex-indep (robust)	TAD1397_chr6	STAT5_sDHS	sex_indep_static (n=64,584)	not_bound	none	0	0	0	2	Enh_14852	Enh	enhancer	enhancer	chr6	145756902	145756904	+	rassf8	TAD1397_chr6	27776	3.32212	3.43116	1.07635	1.07635	1	sex_indep	none	none	static	static	static	static	static	391992_E6	E6	409430_E6	E6	1	NA	327.921	374	-0.19	237.468	315.29	159.987	312.09	243.189	287.22	Unresponsive
58907	chr6	145741992	145742098	107	sex-indep (standard)	TAD1397_chr6	STAT5_sDHS	sex_indep_static (n=64,584)	not_bound	none	0	0	0	0	Insul_7984	Insul	insulator	insulator	chr6	145756902	145756904	+	rassf8	TAD1397_chr6	14805	3.32212	3.43116	1.07635	1.07635	1	sex_indep	none	none	static	none	none	none	none	392005_E6	E6	409443_E6	E6	1	NA	42.363	64	-0.6	75.558	46.14	65.877	10.403	45.035	38.296	Unresponsive
58908	chr6	145749931	145750574	644	sex-indep (robust)	TAD1397_chr6	STAT5_sDHS	sex_indep_static (n=64,584)	STAT5_bound	common	97	78	87.5	0	Enh_14853	Enh	enhancer	enhancer	chr6	145756902	145756904	+	rassf8	TAD1397_chr6	6329	3.32212	3.43116	1.07635	1.07635	1	sex_indep	none	none	static	static	none	none	static	392013_E6	E6	409455_E6	E6	1	NA	326.352	456	-0.48	291.438	480.625	112.932	176.851	162.126	306.368	Unresponsive
58909	chr6	145751495	145751866	372	sex-indep (standard)	TAD1397_chr6	STAT5_sDHS	sex_indep_static (n=64,584)	not_bound	none	0	0	0	0	Enh_14854	Enh	enhancer	enhancer	chr6	145756902	145756904	+	rassf8	TAD1397_chr6	5037	3.32212	3.43116	1.07635	1.07635	1	sex_indep	none	none	none	none	none	none	none	392015_E6	E6	409457_E6	E6	1	NA	112.968	168	-0.57	210.483	84.59	47.055	114.433	72.056	134.036	Unresponsive
58910	chr6	145758061	145758686	626	sex-indep (robust)	TAD1397_chr6	STAT5_sDHS	sex_indep_static (n=64,584)	not_bound	none	0	0	0	0	Enh_14855	Enh	enhancer	enhancer	chr6	145756902	145756904	+	rassf8	TAD1397_chr6	1158	3.32212	3.43116	1.07635	1.07635	1	sex_indep	none	none	static	static	static	static	static	392028_E6	E6	409463_E6	E6	1	NA	367.146	362	0.02	361.599	369.12	131.754	260.075	162.126	210.628	Unresponsive
58911	chr6	145759445	145760138	694	sex-indep (robust)	TAD1397_chr6	STAT5_sDHS	sex_indep_static (n=64,584)	STAT5_bound	common	915	418	666.5	2	Enh_14856	Enh	enhancer	enhancer	chr6	145756902	145756904	+	rassf8	TAD1397_chr6	2542	3.32212	3.43116	1.07635	1.07635	1	sex_indep	none	none	dDHS_close	static	dDHS_open	dDHS_open	dDHS_open	392032_E6	E6	409465_E6	E6	1	NA	1740.02	1099	0.66	987.651	1249.62	1025.8	2455.11	2143.67	1483.97	Suppressed (weak)
58912	chr6	145760373	145760892	520	sex-indep (robust)	TAD1397_chr6	STAT5_sDHS	sex_indep_static (n=64,584)	STAT5_bound	common	915	418	666.5	2	WE_23764	WE	weak_enhancer	enhancer	chr6	145756902	145756904	+	rassf8	TAD1397_chr6	3470	3.32212	3.43116	1.07635	1.07635	1	sex_indep	none	none	none	none	none	dDHS_open	none	392032_E6	E6	409465_E6	E6	1	NA	422.061	283	0.58	199.689	296.065	103.521	187.254	315.245	229.776	Suppressed (weak)
58913	chr6	145771449	145772675	1227	sex-indep (robust)	TAD1397_chr6	STAT5_sDHS	sex_indep_static (n=64,584)	STAT5_bound	common	321	100	210.5	0	Enh_14857	Enh	enhancer	enhancer	chr6	145756902	145756904	+	rassf8	TAD1397_chr6	14546	3.32212	3.43116	1.07635	1.07635	1	sex_indep	none	none	static	static	static	static	static	392039_E6	E6	409474_E6	E6	1	NA	2282.89	1698	0.43	1295.28	2114.75	978.744	1196.35	1170.91	1378.66	Unresponsive
58914	chr6	145777479	145779025	1547	sex-indep (robust)	TAD1397_chr6	STAT5_sDHS	sex_indep_static (n=64,584)	STAT5_bound	common	1369	1106	1237.5	4	Enh_14858	Enh	enhancer	enhancer	chr6	145756902	145756904	+	rassf8	TAD1397_chr6	20576	3.32212	3.43116	1.07635	1.07635	1	sex_indep	none	none	dDHS_close	dDHS_close	dDHS_open	dDHS_open	dDHS_open	392043_E6	E6	409479_E6	E6	1	NA	5025.51	3005	0.74	966.063	3748.88	790.524	2777.6	2594.02	2383.93	Suppressed (weak)
58915	chr6	145779153	145779431	279	sex-indep (robust)	TAD1397_chr6	none	sex_indep_static (n=64,584)	not_bound	none	0	0	0	0	Insul_7985	Insul	insulator	insulator	chr6	145756902	145756904	+	rassf8	TAD1397_chr6	22250	3.32212	3.43116	1.07635	1.07635	1	sex_indep	none	none	none	none	none	none	none	392043_E6	E6	409481_E12	E12	0	NA	78.45	96	-0.29	107.94	123.04	28.233	104.03	81.063	57.444	Unresponsive
58916	chr6	145801938	145802153	216	sex-indep (standard)	TAD1398_chr6	STAT5_sDHS	sex_indep_static (n=64,584)	not_bound	none	0	0	0	0	WE_23765	WE	weak_enhancer	enhancer	chr6	145813938	145813940	-	bhlhe41	TAD1398_chr6	11786	0.0557894	0.148585	2.67852	2.67852	0.000191366	None	none	none	none	none	none	none	none	392051_E6	E6	409485_E11	E11	0	NA	58.053	87	-0.58	64.764	76.9	37.644	52.015	72.056	105.314	Unresponsive
58917	chr6	145804180	145804714	535	sex-indep (robust)	TAD1398_chr6	STAT5_sDHS	sex_indep_static (n=64,584)	not_bound	none	0	0	0	0	WE_23766	WE	weak_enhancer	enhancer	chr6	145813938	145813940	-	bhlhe41	TAD1398_chr6	9225	0.0557894	0.148585	2.67852	2.67852	0.000191366	None	none	none	dDHS_open	dDHS_open	static	static	dDHS_open	392055_E6	E6	409485_E11	E11	0	NA	456.579	872	-0.93	766.374	257.615	1317.54	1081.91	900.7	1531.84	Unresponsive
58918	chr6	145805930	145806210	281	sex-indep (standard)	TAD1398_chr6	none	sex_indep_static (n=64,584)	not_bound	none	0	0	0	0	WE_23767	WE	weak_enhancer	enhancer	chr6	145813938	145813940	-	bhlhe41	TAD1398_chr6	7729	0.0557894	0.148585	2.67852	2.67852	0.000191366	None	none	none	none	none	none	none	none	392057_E10	E10	409485_E11	E11	0	NA	73.743	118	-0.68	172.704	84.59	103.521	114.433	81.063	95.74	Unresponsive
58919	chr6	145811815	145812393	579	Male (standard)	TAD1398_chr6	none	male_bias_static (n=1895)	not_bound	none	0	0	0	0	Enh_14859	Enh	enhancer	enhancer	chr6	145813938	145813940	-	bhlhe41	TAD1398_chr6	1546	0.0557894	0.148585	2.67852	2.67852	0.000191366	None	none	none	none	none	none	none	none	392062_E7	E7	409488_E12	E12	0	NA	174.159	230	-0.4	329.217	42.295	235.275	280.881	135.105	354.238	Unresponsive
58920	chr6	145813767	145815426	1660	Male (robust)	TAD1398_chr6	STAT5_lo_dDHS	male_bias_static (n=1895)	STAT5_bound	common	149	52	100.5	4	Prom_7253	Prom	promoter	promoter	chr6	145813938	145813940	-	bhlhe41	TAD1398_chr6	0	0.0557894	0.148585	2.67852	2.67852	0.000191366	None	none	none	dDHS_open	dDHS_open	static	static	static	392066_E7	E7	409494_E7	E7	1	NA	2162.08	3178	-0.56	2779.45	665.185	2719.78	2475.91	2323.81	3465.79	Suppressed (weak)
58921	chr6	145866881	145867281	401	Male (less stringent)	TAD1398_chr6	STAT5_hi_dDHS	male_bias_dynamic (n=834)	not_bound	none	0	0	0	1	WE_23768	WE	weak_enhancer	enhancer	chr6	145882666	145882668	+	sspn	TAD1398_chr6	15386	0.0826126	0.0681463	0.849691	-1.1769	1	None	none	none	dDHS_close	none	dDHS_open	dDHS_open	static	392073_E12	E12	409499_E12	E12	1	1110	539.736	104	2.38	167.307	99.97	94.11	572.165	504.392	248.924	Suppressed (strong)
58922	chr6	146074063	146074493	431	sex-indep (robust)	TAD1398_chr6	STAT5_hi_dDHS	sex_indep_dynamic (n=1532)	STAT5_bound	common	231	74	152.5	3	Enh_14860	Enh	enhancer	enhancer	chr6	145882666	145882668	+	sspn	TAD1398_chr6	191396	0.0826126	0.0681463	0.849691	-1.1769	1	None	none	none	dDHS_close	dDHS_close	dDHS_open	dDHS_open	static	392096_E6	E6	409530_E6	E6	1	1110	1026.13	441	1.22	393.981	942.025	329.385	1019.49	1080.84	555.292	Unresponsive
58923	chr6	146075390	146076130	741	sex-indep (robust)	TAD1398_chr6	STAT5_hi_dDHS	sex_indep_dynamic (n=1532)	STAT5_bound	male_enriched	190	50	120	2	Enh_14861	Enh	enhancer	enhancer	chr6	145882666	145882668	+	sspn	TAD1398_chr6	192723	0.0826126	0.0681463	0.849691	-1.1769	1	None	none	none	static	static	static	dDHS_open	static	392098_E6	E6	409532_E11	E11	0	10	740.568	365	1.02	393.981	672.875	508.194	457.732	738.574	363.812	Unresponsive
58924	chr6	146144472	146144729	258	sex-indep (robust)	TAD1398_chr6	STAT5_sDHS	sex_indep_static (n=64,584)	not_bound	none	0	0	0	0	Enh_14862	Enh	enhancer	enhancer	chr6	145882666	145882668	+	sspn	TAD1398_chr6	261805	0.0826126	0.0681463	0.849691	-1.1769	1	None	none	none	none	none	none	none	none	392117_E9	E9	409556_E6	E6	0	NA	101.985	84	0.28	86.352	153.8	122.343	41.612	63.049	124.462	Unresponsive
58925	chr6	146145177	146145642	466	sex-indep (robust)	TAD1398_chr6	STAT5_sDHS	sex_indep_static (n=64,584)	not_bound	none	0	0	0	0	Enh_14863	Enh	enhancer	enhancer	chr6	145882666	145882668	+	sspn	TAD1398_chr6	262510	0.0826126	0.0681463	0.849691	-1.1769	1	None	none	none	static	dDHS_close	none	none	none	392118_E6	E6	409558_E6	E6	1	NA	324.783	332	-0.03	259.056	611.355	122.343	197.657	225.175	277.646	Unresponsive
58926	chr6	146170566	146170710	145	sex-indep (standard)	TAD1398_chr6	none	sex_indep_static (n=64,584)	not_bound	none	0	0	0	0	WE_23769	WE	weak_enhancer	enhancer	chr6	146450743	146450745	-	itpr2	TAD1398_chr6	280034	2.40355	2.25555	0.972359	-1.02843	1	sex_indep	none	none	none	none	none	none	none	392127_E14	E14	409565_E14	E14	1	NA	21.966	31	-0.5	102.543	34.605	94.11	20.806	54.042	19.148	Unresponsive
58927	chr6	146219559	146220052	494	sex-indep (robust)	TAD1398_chr6	STAT5_sDHS	sex_indep_static (n=64,584)	not_bound	none	0	0	0	0	Insul_7986	Insul	insulator	insulator	chr6	146450743	146450745	-	itpr2	TAD1398_chr6	230692	2.40355	2.25555	0.972359	-1.02843	1	sex_indep	none	none	static	dDHS_open	static	static	static	392141_E6	E6	409576_E6	E6	1	NA	418.923	500	-0.26	588.273	361.43	1091.68	801.031	693.539	804.216	Unresponsive
58928	chr6	146220940	146221044	105	sex-indep (standard)	TAD1398_chr6	STAT5_sDHS	sex_indep_static (n=64,584)	not_bound	none	0	0	0	0	Insul_7987	Insul	insulator	insulator	chr6	146450743	146450745	-	itpr2	TAD1398_chr6	229700	2.40355	2.25555	0.972359	-1.02843	1	sex_indep	none	none	static	none	none	none	none	392144_E13	E13	409578_E13	E13	1	NA	39.225	41	-0.06	64.764	34.605	94.11	31.209	36.028	28.722	Unresponsive
58929	chr6	146263453	146264127	675	sex-indep (robust)	TAD1398_chr6	STAT5_sDHS	sex_indep_static (n=64,584)	STAT5_bound	common	390	358	374	1	Enh_14864	Enh	enhancer	enhancer	chr6	146450743	146450745	-	itpr2	TAD1398_chr6	186617	2.40355	2.25555	0.972359	-1.02843	1	sex_indep	none	none	dDHS_close	static	dDHS_open	static	static	392155_E6	E6	409597_E6	E6	1	NA	891.192	687	0.38	491.127	984.32	837.579	1071.51	612.476	631.884	Suppressed (weak)
58930	chr6	146264597	146264800	204	sex-indep (standard)	TAD1398_chr6	none	sex_indep_static (n=64,584)	STAT5_bound	female_enriched	102	192	147	0	Enh_14865	Enh	enhancer	enhancer	chr6	146450743	146450745	-	itpr2	TAD1398_chr6	185944	2.40355	2.25555	0.972359	-1.02843	1	sex_indep	none	none	none	none	none	none	none	392157_E6	E6	409599_E6	E6	1	NA	72.174	65	0.15	75.558	65.365	37.644	93.627	63.049	57.444	Unresponsive
58931	chr6	146264961	146265521	561	sex-indep (robust)	TAD1398_chr6	STAT5_sDHS	sex_indep_static (n=64,584)	STAT5_bound	female_enriched	102	192	147	0	Enh_14866	Enh	enhancer	enhancer	chr6	146450743	146450745	-	itpr2	TAD1398_chr6	185223	2.40355	2.25555	0.972359	-1.02843	1	sex_indep	none	none	static	static	dDHS_open	static	none	392159_E6	E6	409601_E6	E6	1	NA	536.598	366	0.55	350.805	622.89	414.084	634.583	450.35	268.072	Unresponsive
58932	chr6	146275276	146275485	210	Male (standard)	TAD1398_chr6	none	male_bias_static (n=1895)	not_bound	none	0	0	0	2	WE_23770	WE	weak_enhancer	enhancer	chr6	146450743	146450745	-	itpr2	TAD1398_chr6	175259	2.40355	2.25555	0.972359	-1.02843	1	sex_indep	none	none	static	none	none	none	none	392163_E14	E14	409611_E10	E10	0	NA	37.656	27	0.48	80.955	76.9	28.233	166.448	36.028	28.722	Suppressed (weak)
58933	chr6	146279535	146279844	310	sex-indep (robust)	TAD1398_chr6	none	sex_indep_static (n=64,584)	not_bound	none	0	0	0	0	Enh_14867	Enh	enhancer	enhancer	chr6	146450743	146450745	-	itpr2	TAD1398_chr6	170900	2.40355	2.25555	0.972359	-1.02843	1	sex_indep	none	none	none	none	none	none	none	392165_E6	E6	409615_E6	E6	1	NA	105.123	100	0.07	113.337	157.645	122.343	156.045	72.056	114.888	Unresponsive
58934	chr6	146282013	146282539	527	sex-indep (robust)	TAD1398_chr6	STAT5_sDHS	sex_indep_static (n=64,584)	STAT5_bound	common	273	146	209.5	0	Enh_14868	Enh	enhancer	enhancer	chr6	146450743	146450745	-	itpr2	TAD1398_chr6	168205	2.40355	2.25555	0.972359	-1.02843	1	sex_indep	none	none	static	static	dDHS_open	dDHS_open	static	392171_E6	E6	409619_E6	E6	1	NA	771.948	577	0.42	480.333	699.79	451.728	1071.51	1161.9	603.162	Unresponsive
58935	chr6	146282726	146282974	249	sex-indep (standard)	TAD1398_chr6	STAT5_sDHS	sex_indep_static (n=64,584)	STAT5_bound	common	273	146	209.5	0	Enh_14869	Enh	enhancer	enhancer	chr6	146450743	146450745	-	itpr2	TAD1398_chr6	167770	2.40355	2.25555	0.972359	-1.02843	1	sex_indep	none	none	static	static	dDHS_open	dDHS_open	none	392171_E6	E6	409621_E6	E6	1	NA	225.936	126	0.84	178.101	165.335	216.453	343.299	522.406	134.036	Unresponsive
58936	chr6	146288337	146288751	415	sex-indep (robust)	TAD1398_chr6	STAT5_sDHS	sex_indep_static (n=64,584)	not_bound	none	0	0	0	0	Insul_7988	Insul	insulator	insulator	chr6	146450743	146450745	-	itpr2	TAD1398_chr6	161993	2.40355	2.25555	0.972359	-1.02843	1	sex_indep	none	none	static	none	none	none	none	392179_E6	E6	409625_E11	E11	0	NA	120.813	190	-0.65	80.955	176.87	141.165	135.239	117.091	153.184	Unresponsive
58937	chr6	146293386	146293517	132	sex-indep (standard)	TAD1398_chr6	none	sex_indep_static (n=64,584)	not_bound	none	0	0	0	0	Insul_7989	Insul	insulator	insulator	chr6	146450743	146450745	-	itpr2	TAD1398_chr6	157227	2.40355	2.25555	0.972359	-1.02843	1	sex_indep	none	none	none	none	none	none	none	392182_E14	E14	409626_E13	E13	0	NA	32.949	35	-0.09	64.764	38.45	37.644	20.806	9.007	19.148	Unresponsive
58938	chr6	146295195	146295477	283	sex-indep (robust)	TAD1398_chr6	STAT5_sDHS	sex_indep_static (n=64,584)	not_bound	none	0	0	0	0	WE_23771	WE	weak_enhancer	enhancer	chr6	146450743	146450745	-	itpr2	TAD1398_chr6	155267	2.40355	2.25555	0.972359	-1.02843	1	sex_indep	none	none	none	static	none	none	none	392184_E10	E10	409628_E6	E6	0	NA	76.881	84	-0.13	167.307	269.15	84.699	114.433	72.056	143.61	Unresponsive
58939	chr6	146296181	146296441	261	sex-indep (robust)	TAD1398_chr6	STAT5_sDHS	sex_indep_static (n=64,584)	not_bound	none	0	0	0	0	WE_23772	WE	weak_enhancer	enhancer	chr6	146450743	146450745	-	itpr2	TAD1398_chr6	154303	2.40355	2.25555	0.972359	-1.02843	1	sex_indep	none	none	static	none	none	none	none	392186_E11	E11	409630_E6	E6	0	NA	80.019	86	-0.1	118.734	142.265	112.932	62.418	9.007	57.444	Unresponsive
58940	chr6	146358328	146358705	378	sex-indep (robust)	TAD1398_chr6	STAT5_sDHS	sex_indep_static (n=64,584)	not_bound	none	0	0	0	0	Insul_7990	Insul	insulator	insulator	chr6	146450743	146450745	-	itpr2	TAD1398_chr6	92039	2.40355	2.25555	0.972359	-1.02843	1	sex_indep	none	none	static	static	static	static	static	392202_E6	E6	409650_E5	E5	0	NA	227.505	231	-0.02	291.438	230.7	207.042	291.284	297.231	258.498	Unresponsive
58941	chr6	146362267	146362506	240	sex-indep (robust)	TAD1398_chr6	STAT5_sDHS	sex_indep_static (n=64,584)	not_bound	none	0	0	0	0	WE_23773	WE	weak_enhancer	enhancer	chr6	146450743	146450745	-	itpr2	TAD1398_chr6	88238	2.40355	2.25555	0.972359	-1.02843	1	sex_indep	none	none	static	static	none	static	none	392207_E7	E7	409655_E8	E8	0	NA	268.299	173	0.63	145.719	215.32	169.398	197.657	243.189	114.888	Suppressed (weak)
58942	chr6	146378577	146378785	209	sex-indep (standard)	TAD1398_chr6	none	sex_indep_static (n=64,584)	not_bound	none	0	0	0	0	Insul_7991	Insul	insulator	insulator	chr6	146450743	146450745	-	itpr2	TAD1398_chr6	71959	2.40355	2.25555	0.972359	-1.02843	1	sex_indep	none	none	none	none	none	none	none	392216_E11	E11	409663_E11	E11	1	NA	43.932	63	-0.52	59.367	73.055	47.055	52.015	45.035	76.592	Unresponsive
58943	chr6	146380056	146380230	175	sex-indep (standard)	TAD1398_chr6	none	sex_indep_static (n=64,584)	not_bound	none	0	0	0	0	WE_23774	WE	weak_enhancer	enhancer	chr6	146450743	146450745	-	itpr2	TAD1398_chr6	70514	2.40355	2.25555	0.972359	-1.02843	1	sex_indep	none	none	none	none	none	none	none	392218_E11	E11	409663_E11	E11	1	NA	29.811	25	0.25	32.382	19.225	28.233	31.209	36.028	28.722	Unresponsive
58944	chr6	146440207	146440506	300	sex-indep (robust)	TAD1398_chr6	STAT5_sDHS	sex_indep_static (n=64,584)	not_bound	none	0	0	0	0	WE_23775	WE	weak_enhancer	enhancer	chr6	146450743	146450745	-	itpr2	TAD1398_chr6	10238	2.40355	2.25555	0.972359	-1.02843	1	sex_indep	none	none	static	static	static	static	static	392257_E6	E6	409692_E6	E6	1	NA	254.178	402	-0.66	356.202	622.89	545.838	384.911	441.343	335.09	Unresponsive
58945	chr6	146449753	146451220	1468	sex-indep (robust)	TAD1398_chr6	STAT5_sDHS	sex_indep_static (n=64,584)	not_bound	none	0	0	0	0	Prom_7254	Prom	promoter	promoter	chr6	146450743	146450745	-	itpr2	TAD1398_chr6	0	2.40355	2.25555	0.972359	-1.02843	1	sex_indep	none	none	static	static	static	static	static	392264_E7	E7	409698_E7	E7	1	NA	949.245	1185	-0.32	1009.24	645.96	1006.98	977.882	1125.88	832.938	Unresponsive
58947	chr6	146579409	146580007	599	sex-indep (robust)	TAD1398_chr6	STAT5_sDHS	sex_indep_static (n=64,584)	STAT5_bound	common	128	81	104.5	0	Enh_14870	Enh	enhancer	enhancer	chr6	146583112	146583114	-	tm7sf3	TAD1398_chr6	3106	8.34812	7.04557	0.876853	-1.14044	0.46656	sex_indep	none	none	static	dDHS_close	static	static	static	392296_E6	E6	409730_E6	E6	1	NA	646.428	684	-0.08	555.891	918.955	395.262	582.568	423.329	584.014	Suppressed (weak)
58948	chr6	146580929	146581125	197	sex-indep (standard)	TAD1398_chr6	none	sex_indep_static (n=64,584)	not_bound	none	0	0	0	0	Enh_14871	Enh	enhancer	enhancer	chr6	146583112	146583114	-	tm7sf3	TAD1398_chr6	1988	8.34812	7.04557	0.876853	-1.14044	0.46656	sex_indep	none	none	none	none	none	none	none	392300_E6	E6	409732_E6	E6	1	NA	54.915	48	0.19	43.176	57.675	18.822	41.612	45.035	47.87	Unresponsive
58949	chr6	146582224	146583234	1011	sex-indep (robust)	TAD1398_chr6	STAT5_sDHS	sex_indep_static (n=64,584)	not_bound	none	0	0	0	0	Prom_7255	Prom	promoter	promoter	chr6	146583112	146583114	-	tm7sf3	TAD1398_chr6	0	8.34812	7.04557	0.876853	-1.14044	0.46656	sex_indep	none	none	static	static	none	none	none	392304_E7	E7	409735_E7	E7	1	NA	602.496	762	-0.34	631.449	503.695	574.071	509.747	522.406	603.162	Unresponsive
58950	chr6	146591641	146591988	348	sex-indep (standard)	TAD1398_chr6	none	sex_indep_static (n=64,584)	not_bound	none	0	0	0	0	Prom_7256	Prom	promoter	promoter	chr6	146591100	146591102	+	med21	TAD1398_chr6	540	8.65207	8.05051	0.963731	-1.03763	1	sex_indep	none	none	none	none	none	none	none	392312_E7	E7	409746_E8	E8	0	NA	131.796	171	-0.38	194.292	103.815	75.288	83.224	171.133	38.296	Unresponsive
58951	chr6	146612686	146612930	245	sex-indep (standard)	TAD1398_chr6	none	sex_indep_static (n=64,584)	STAT5_bound	common	398	277	337.5	0	WE_23776	WE	weak_enhancer	enhancer	chr6	146605740	146605742	+	nc_inter_c6_5839	TAD1398_chr6	6945	0.058398	0	0.156965	-6.37085	1	None	none	none	none	none	none	none	none	392320_E6	E6	409756_E12	E12	0	NA	64.329	44	0.55	102.543	53.83	84.699	20.806	63.049	57.444	Unresponsive
58952	chr6	146613497	146613855	359	Male (standard)	TAD1398_chr6	STAT5_sDHS	male_bias_static (n=1895)	STAT5_bound	common	398	277	337.5	5	WE_23777	WE	weak_enhancer	enhancer	chr6	146605740	146605742	+	nc_inter_c6_5839	TAD1398_chr6	7756	0.058398	0	0.156965	-6.37085	1	None	none	none	static	static	dDHS_open	dDHS_open	dDHS_open	392323_E5	E5	409756_E12	E12	0	NA	508.356	262	0.96	172.704	265.305	197.631	582.568	684.532	1062.71	Suppressed (strong)
58953	chr6	146634404	146634582	179	sex-indep (standard)	TAD1398_chr6	STAT5_sDHS	sex_indep_static (n=64,584)	not_bound	none	0	0	0	1	Insul_7992	Insul	insulator	insulator	chr6	146605740	146605742	+	nc_inter_c6_5839	TAD1398_chr6	28663	0.058398	0	0.156965	-6.37085	1	None	none	none	static	none	none	static	static	392330_E6	E6	409765_E12	E12	0	NA	94.14	86	0.13	107.94	53.83	103.521	62.418	99.077	143.61	Unresponsive
58954	chr6	146673074	146674326	1253	sex-indep (robust)	TAD1398_chr6	STAT5_sDHS	sex_indep_static (n=64,584)	not_bound	none	0	0	0	0	Prom_7257	Prom	promoter	promoter	chr6	146673451	146673453	+	stk38l	TAD1398_chr6	0	2.31272	2.47123	1.11176	1.11176	0.721632	sex_indep	none	none	static	static	static	static	static	392343_E7	E7	409774_E7	E7	1	NA	1509.38	1686	-0.16	1683.86	1276.54	1703.39	1518.84	1756.37	1570.14	Unresponsive
58955	chr6	146700254	146700534	281	sex-indep (robust)	TAD1398_chr6	STAT5_sDHS	sex_indep_static (n=64,584)	not_bound	none	0	0	0	1	WE_23778	WE	weak_enhancer	enhancer	chr6	146673451	146673453	+	stk38l	TAD1398_chr6	26802	2.31272	2.47123	1.11176	1.11176	0.721632	sex_indep	none	none	static	static	static	static	static	392359_E6	E6	409794_E6	E6	1	NA	232.212	207	0.17	221.277	238.39	216.453	218.463	495.385	277.646	Unresponsive
58956	chr6	146792106	146792351	246	sex-indep (robust)	TAD1398_chr6	none	sex_indep_static (n=64,584)	not_bound	none	0	0	0	0	WE_23779	WE	weak_enhancer	enhancer	chr6	146798631	146798633	+	smco2	TAD1398_chr6	6281	0.0206365	0.023187	1.03345	1.03345	1	None	none	none	none	static	none	none	none	392380_E12	E12	409828_E6	E6	0	NA	56.484	61	-0.11	97.146	153.8	18.822	31.209	36.028	38.296	Unresponsive
58957	chr6	146802451	146802816	366	sex-indep (robust)	TAD1398_chr6	STAT5_sDHS	sex_indep_static (n=64,584)	not_bound	none	0	0	0	0	Enh_14872	Enh	enhancer	enhancer	chr6	146798631	146798633	+	smco2	TAD1398_chr6	3819	0.0206365	0.023187	1.03345	1.03345	1	None	none	none	static	none	none	none	none	392385_E6	E6	409834_E6	E6	1	NA	136.503	180	-0.4	124.131	230.7	47.055	41.612	72.056	76.592	Induced (weak)
58958	chr6	146803439	146804150	712	sex-indep (robust)	TAD1398_chr6	STAT5_sDHS	sex_indep_static (n=64,584)	not_bound	none	0	0	0	0	WE_23780	WE	weak_enhancer	enhancer	chr6	146798631	146798633	+	smco2	TAD1398_chr6	4807	0.0206365	0.023187	1.03345	1.03345	1	None	none	none	dDHS_close	dDHS_close	static	static	static	392389_E5	E5	409837_E5	E5	1	NA	1333.65	1267	0.07	518.112	1414.96	112.932	634.583	99.077	536.144	Induced (weak)
58959	chr6	146836695	146837719	1025	sex-indep (robust)	TAD1398_chr6	STAT5_sDHS	sex_indep_static (n=64,584)	not_bound	none	0	0	0	0	Prom_7258	Prom	promoter	promoter	chr6	146837015	146837017	+	ppfibp1	TAD1398_chr6	0	3.91234	4.16027	1.10477	1.10477	0.678313	sex_indep	none	none	static	static	static	static	static	392406_E7	E7	409857_E7	E7	1	NA	1151.65	1090	0.08	1111.78	868.97	1185.79	1206.75	1053.82	1024.42	Unresponsive
58960	chr6	146852190	146852660	471	sex-indep (robust)	TAD1398_chr6	STAT5_sDHS	sex_indep_static (n=64,584)	not_bound	none	0	0	0	0	Enh_14873	Enh	enhancer	enhancer	chr6	146837015	146837017	+	ppfibp1	TAD1398_chr6	15174	3.91234	4.16027	1.10477	1.10477	0.678313	sex_indep	none	none	static	static	static	static	static	392415_E6	E6	409871_E6	E6	1	NA	390.681	517	-0.4	372.393	615.2	348.207	197.657	216.168	354.238	Unresponsive
58961	chr6	146853286	146853548	263	sex-indep (robust)	TAD1398_chr6	STAT5_sDHS	sex_indep_static (n=64,584)	not_bound	none	0	0	0	0	Enh_14874	Enh	enhancer	enhancer	chr6	146837015	146837017	+	ppfibp1	TAD1398_chr6	16270	3.91234	4.16027	1.10477	1.10477	0.678313	sex_indep	none	none	static	none	none	none	none	392417_E6	E6	409873_E6	E6	1	NA	282.42	260	0.12	264.453	299.91	103.521	197.657	144.112	248.924	Unresponsive
58962	chr6	146856325	146856677	353	sex-indep (robust)	TAD1398_chr6	STAT5_sDHS	sex_indep_static (n=64,584)	STAT5_bound	common	390	296	343	3	Enh_14875	Enh	enhancer	enhancer	chr6	146837015	146837017	+	ppfibp1	TAD1398_chr6	19309	3.91234	4.16027	1.10477	1.10477	0.678313	sex_indep	none	none	static	static	dDHS_open	static	dDHS_open	392421_E6	E6	409877_E6	E6	1	NA	1037.11	758	0.45	593.67	1057.38	781.113	1071.51	882.686	1101.01	Unresponsive
58963	chr6	146861462	146862029	568	sex-indep (robust)	TAD1398_chr6	STAT5_sDHS	sex_indep_static (n=64,584)	STAT5_bound	female_enriched	48	91	69.5	0	Enh_14876	Enh	enhancer	enhancer	chr6	146837015	146837017	+	ppfibp1	TAD1398_chr6	24446	3.91234	4.16027	1.10477	1.10477	0.678313	sex_indep	none	none	static	static	none	none	none	392425_E6	E6	409885_E6	E6	1	NA	455.01	436	0.06	415.569	384.5	442.317	280.881	369.287	248.924	Suppressed (strong)
58964	chr6	146874976	146875304	329	sex-indep (robust)	TAD1398_chr6	STAT5_sDHS	sex_indep_static (n=64,584)	STAT5_bound	common	86	68	77	0	Enh_14877	Enh	enhancer	enhancer	chr6	146902941	146902943	-	1700034j05rik	TAD1398_chr6	27638	0.0122424	0.0221354	1.63434	1.63434	1	None	none	none	static	static	none	none	none	392434_E6	E6	409895_E6	E6	1	NA	288.696	233	0.31	226.674	403.725	103.521	249.672	90.07	201.054	Unresponsive
58965	chr6	146876621	146876927	307	sex-indep (robust)	TAD1398_chr6	STAT5_sDHS	sex_indep_static (n=64,584)	STAT5_bound	common	281	202	241.5	0	Enh_14878	Enh	enhancer	enhancer	chr6	146902941	146902943	-	1700034j05rik	TAD1398_chr6	26015	0.0122424	0.0221354	1.63434	1.63434	1	None	none	none	static	static	dDHS_open	static	static	392436_E6	E6	409899_E6	E6	1	NA	343.611	284	0.27	356.202	365.275	244.686	634.583	333.259	153.184	Unresponsive
58966	chr6	146877118	146877478	361	sex-indep (robust)	TAD1398_chr6	STAT5_sDHS	sex_indep_static (n=64,584)	STAT5_bound	common	281	202	241.5	2	Enh_14879	Enh	enhancer	enhancer	chr6	146902941	146902943	-	1700034j05rik	TAD1398_chr6	25464	0.0122424	0.0221354	1.63434	1.63434	1	None	none	none	static	static	dDHS_open	static	static	392436_E6	E6	409899_E6	E6	1	NA	549.15	458	0.26	437.157	557.525	668.181	977.882	684.532	584.014	Unresponsive
58967	chr6	146881734	146881983	250	sex-indep (robust)	TAD1398_chr6	STAT5_sDHS	sex_indep_static (n=64,584)	not_bound	none	0	0	0	0	WE_23781	WE	weak_enhancer	enhancer	chr6	146902941	146902943	-	1700034j05rik	TAD1398_chr6	20959	0.0122424	0.0221354	1.63434	1.63434	1	None	none	none	none	none	none	none	none	392439_E6	E6	409905_E6	E6	1	NA	117.675	74	0.67	145.719	107.66	37.644	145.642	72.056	47.87	Unresponsive
58968	chr6	146893418	146893750	333	sex-indep (robust)	TAD1398_chr6	STAT5_sDHS	sex_indep_static (n=64,584)	not_bound	none	0	0	0	3	Enh_14880	Enh	enhancer	enhancer	chr6	146902941	146902943	-	1700034j05rik	TAD1398_chr6	9192	0.0122424	0.0221354	1.63434	1.63434	1	None	none	none	static	static	static	static	static	392446_E6	E6	409916_E6	E6	1	NA	276.144	246	0.17	485.73	392.19	451.728	509.747	288.224	268.072	Unresponsive
58969	chr6	146908401	146908861	461	sex-indep (robust)	TAD1398_chr6	STAT5_sDHS	sex_indep_static (n=64,584)	not_bound	none	0	0	0	0	Enh_14881	Enh	enhancer	enhancer	chr6	146902941	146902943	-	1700034j05rik	TAD1398_chr6	5459	0.0122424	0.0221354	1.63434	1.63434	1	None	none	none	static	static	static	static	static	392454_E6	E6	409933_E6	E6	1	NA	585.237	384	0.61	431.76	584.44	291.741	353.702	468.364	708.476	Unresponsive
58970	chr6	146913856	146914032	177	sex-indep (standard)	TAD1398_chr6	none	sex_indep_static (n=64,584)	not_bound	none	0	0	0	0	Enh_14882	Enh	enhancer	enhancer	chr6	146902941	146902943	-	1700034j05rik	TAD1398_chr6	10914	0.0122424	0.0221354	1.63434	1.63434	1	None	none	none	none	none	none	none	none	392457_E11	E11	409937_E11	E11	1	NA	51.777	33	0.65	64.764	84.59	65.877	72.821	36.028	57.444	Unresponsive
58971	chr6	146990877	146991726	850	sex-indep (robust)	TAD1398_chr6	STAT5_sDHS	sex_indep_static (n=64,584)	not_bound	none	0	0	0	0	Prom_7259	Prom	promoter	promoter	chr6	146991291	146991293	+	mrps35	TAD1398_chr6	0	8.62279	9.89517	1.18993	1.18993	0.188939	sex_indep	none	none	static	static	static	static	static	392485_E7	E7	409954_E7	E7	1	NA	837.846	939	-0.16	831.138	619.045	959.922	717.807	729.567	746.772	Unresponsive
58972	chr6	147036345	147036509	165	sex-indep (standard)	TAD1399_chr6	STAT5_sDHS	sex_indep_static (n=64,584)	not_bound	none	0	0	0	0	WE_23782	WE	weak_enhancer	enhancer	chr6	147035552	147035554	-	mansc4	TAD1399_chr6	792	0.168604	0.0505132	0.366087	-2.73159	0.155966	None	none	none	none	none	none	none	none	392500_E11	E11	409970_E11	E11	1	NA	50.208	64	-0.35	48.573	30.76	47.055	10.403	27.021	0	Unresponsive
58973	chr6	147039653	147041162	1510	sex-indep (robust)	TAD1399_chr6	STAT5_sDHS	sex_indep_static (n=64,584)	not_bound	none	0	0	0	0	Prom_7260	Prom	promoter	promoter	chr6	147039596	147039598	+	klhl42	TAD1399_chr6	56	1.10776	1.11069	1.03669	1.03669	1	sex_indep	none	none	static	dDHS_open	static	static	static	392506_E7	E7	409975_E7	E7	1	NA	837.846	1078	-0.36	1047.02	434.485	790.524	749.016	819.637	689.328	Unresponsive
58974	chr6	147212465	147212705	241	sex-indep (standard)	TAD1399_chr6	none	sex_indep_static (n=64,584)	not_bound	none	0	0	0	0	WE_23783	WE	weak_enhancer	enhancer	chr6	147212605	147212607	-	pthlh	TAD1399_chr6	0	0.00576876	0	0.275879	-3.62477	1	None	none	none	none	none	none	none	none	392533_E12	E12	410011_E12	E12	1	NA	43.932	48	-0.13	59.367	38.45	9.411	93.627	36.028	76.592	Unresponsive
58975	chr6	147333025	147333139	115	sex-indep (standard)	TAD1399_chr6	none	sex_indep_static (n=64,584)	not_bound	none	0	0	0	0	WE_23784	WE	weak_enhancer	enhancer	chr6	147405194	147405196	-	nc_inter_c6_5843	TAD1399_chr6	72056	0.11678	0.0968401	0.776767	-1.28739	1	None	none	none	none	none	none	none	none	392540_E11	E11	410021_E2	E2	0	NA	26.673	38	-0.51	32.382	57.675	18.822	31.209	9.007	28.722	Unresponsive
58976	chr6	147424147	147425461	1315	sex-indep (robust)	TAD1399_chr6	STAT5_sDHS	sex_indep_static (n=64,584)	not_bound	none	0	0	0	0	Prom_7261	Prom	promoter	promoter	chr6	147424392	147424394	+	ccdc91	TAD1399_chr6	0	4.85116	5.17402	1.10411	1.10411	0.68861	sex_indep	none	none	static	static	static	static	static	392556_E7	E7	410030_E7	E7	1	NA	1263.05	1391	-0.14	1548.94	803.605	1251.66	1092.32	1297.01	1321.21	Unresponsive
58977	chr6	147592311	147592838	528	Male (robust)	TAD1399_chr6	STAT5_hi_dDHS	male_bias_dynamic (n=834)	STAT5_bound	male_enriched	462	135	298.5	0	Enh_14883	Enh	enhancer	enhancer	chr6	147638762	147638764	+	1700049e15rik	TAD1399_chr6	45925	0.00878324	0	0.276682	-3.61425	1	None	none	none	dDHS_close	none	static	static	static	392592_E6	E6	410062_E6	E6	1	1000	633.876	315	1.01	280.644	199.94	56.466	395.314	216.168	134.036	Suppressed (strong)
58978	chr6	147592971	147593289	319	Male (less stringent)	TAD1399_chr6	STAT5_hi_dDHS	male_bias_dynamic (n=834)	STAT5_bound	male_enriched	462	135	298.5	2	Enh_14884	Enh	enhancer	enhancer	chr6	147638762	147638764	+	1700049e15rik	TAD1399_chr6	45474	0.00878324	0	0.276682	-3.61425	1	None	none	none	dDHS_close	none	static	static	none	392592_E6	E6	410064_E6	E6	1	1000	643.29	264	1.28	129.528	115.35	37.644	488.941	288.224	124.462	Suppressed (strong)
58979	chr6	147593586	147593816	231	sex-indep (standard)	TAD1399_chr6	none	sex_indep_static (n=64,584)	not_bound	none	0	0	0	0	Enh_14885	Enh	enhancer	enhancer	chr6	147638762	147638764	+	1700049e15rik	TAD1399_chr6	44947	0.00878324	0	0.276682	-3.61425	1	None	none	none	none	none	none	none	none	392593_E9	E9	410066_E11	E11	0	NA	51.777	33	0.65	26.985	15.38	37.644	41.612	9.007	9.574	Unresponsive
58980	chr6	147609245	147609722	478	sex-indep (robust)	TAD1399_chr6	STAT5_sDHS	sex_indep_static (n=64,584)	STAT5_bound	common	121	48	84.5	0	Enh_14886	Enh	enhancer	enhancer	chr6	147638762	147638764	+	1700049e15rik	TAD1399_chr6	29041	0.00878324	0	0.276682	-3.61425	1	None	none	none	static	static	static	static	static	392600_E6	E6	410072_E6	E6	1	NA	538.167	451	0.25	286.041	503.695	103.521	260.075	108.084	191.48	Suppressed (weak)
58981	chr6	147611082	147611843	762	sex-indep (robust)	TAD1399_chr6	STAT5_sDHS	sex_indep_static (n=64,584)	STAT5_bound	common	165	79	122	0	WE_23785	WE	weak_enhancer	enhancer	chr6	147638762	147638764	+	1700049e15rik	TAD1399_chr6	26920	0.00878324	0	0.276682	-3.61425	1	None	none	none	static	static	none	none	none	392602_E6	E6	410074_E6	E6	1	NA	600.927	674	-0.17	340.011	530.61	244.686	145.642	189.147	143.61	Suppressed (weak)
58982	chr6	147687622	147687768	147	sex-indep (standard)	TAD1399_chr6	STAT5_sDHS	sex_indep_static (n=64,584)	not_bound	none	0	0	0	0	WE_23786	WE	weak_enhancer	enhancer	chr6	147638763	147638765	+	nc_inter_c6_5850	TAD1399_chr6	48858	0	0	1	1	1	None	none	none	none	none	none	none	none	392608_E12	E12	410082_E12	E12	1	NA	62.76	35	0.84	43.176	49.985	18.822	31.209	9.007	28.722	Unresponsive
58983	chr6	147782048	147782339	292	Male (standard)	TAD1399_chr6	STAT5_sDHS	male_bias_static (n=1895)	not_bound	none	0	0	0	0	WE_23787	WE	weak_enhancer	enhancer	chr6	147638763	147638765	+	nc_inter_c6_5850	TAD1399_chr6	143284	0	0	1	1	1	None	none	none	static	static	none	none	none	392615_E5	E5	410094_E11	E11	0	NA	123.951	152	-0.29	124.131	188.405	75.288	93.627	126.098	86.166	Suppressed (weak)
58984	chr6	147893395	147893866	472	Male (standard)	TAD1399_chr6	STAT5_hi_dDHS	male_bias_dynamic (n=834)	STAT5_bound	common	163	104	133.5	0	WE_23788	WE	weak_enhancer	enhancer	chr6	147995937	147995939	+	far2	TAD1399_chr6	102072	0.231329	0.209521	0.950553	-1.05202	1	None	none	none	static	none	dDHS_open	dDHS_open	none	392623_E6	E6	410104_E11	E11	0	110	508.356	157	1.7	151.116	192.25	150.576	1196.35	1107.86	181.906	Suppressed (strong)
58985	chr6	147900211	147900545	335	sex-indep (standard)	TAD1399_chr6	none	sex_indep_static (n=64,584)	not_bound	none	0	0	0	1	WE_23789	WE	weak_enhancer	enhancer	chr6	147995937	147995939	+	far2	TAD1399_chr6	95393	0.231329	0.209521	0.950553	-1.05202	1	None	none	none	none	none	none	none	none	392628_E6	E6	410108_E11	E11	0	NA	134.934	116	0.22	97.146	123.04	65.877	114.433	189.147	76.592	Unresponsive
58986	chr6	147901784	147902982	1199	sex-indep (robust)	TAD1399_chr6	STAT5_sDHS	sex_indep_static (n=64,584)	STAT5_bound	common	1077	820	948.5	0	Enh_14887	Enh	enhancer	enhancer	chr6	147995937	147995939	+	far2	TAD1399_chr6	92956	0.231329	0.209521	0.950553	-1.05202	1	None	none	none	dDHS_close	dDHS_close	dDHS_open	dDHS_open	static	392631_E6	E6	410110_E6	E6	1	NA	1617.64	1611	0.01	836.535	1399.58	705.825	1820.53	1999.55	1215.9	Suppressed (weak)
58987	chr6	147903324	147904211	888	sex-indep (robust)	TAD1399_chr6	STAT5_sDHS	sex_indep_static (n=64,584)	STAT5_bound	common	199	66	132.5	0	Enh_14888	Enh	enhancer	enhancer	chr6	147995937	147995939	+	far2	TAD1399_chr6	91727	0.231329	0.209521	0.950553	-1.05202	1	None	none	none	dDHS_close	static	static	dDHS_open	dDHS_open	392633_E6	E6	410112_E6	E6	1	NA	1113.99	1043	0.09	399.378	649.805	367.029	738.613	756.588	832.938	Suppressed (weak)
58988	chr6	148057548	148057752	205	sex-indep (robust)	TAD1399_chr6	STAT5_sDHS	sex_indep_static (n=64,584)	STAT5_bound	common	133	159	146	2	WE_23790	WE	weak_enhancer	enhancer	chr6	147995937	147995939	+	far2	TAD1399_chr6	61610	0.231329	0.209521	0.950553	-1.05202	1	None	none	none	static	static	none	none	none	392648_E6	E6	410122_E12	E12	0	NA	114.537	151	-0.4	53.97	142.265	28.233	20.806	27.021	38.296	Unresponsive
58989	chr6	148084564	148084788	225	sex-indep (standard)	TAD1399_chr6	STAT5_sDHS	sex_indep_static (n=64,584)	not_bound	none	0	0	0	0	Insul_7993	Insul	insulator	insulator	chr6	147995937	147995939	+	far2	TAD1399_chr6	88626	0.231329	0.209521	0.950553	-1.05202	1	None	none	none	none	none	none	none	none	392655_E11	E11	410127_E5	E5	0	NA	91.002	81	0.17	91.749	92.28	84.699	72.821	54.042	105.314	Unresponsive
58990	chr6	148091037	148091279	243	sex-indep (robust)	TAD1399_chr6	STAT5_sDHS	sex_indep_static (n=64,584)	not_bound	none	0	0	0	0	WE_23791	WE	weak_enhancer	enhancer	chr6	147995937	147995939	+	far2	TAD1399_chr6	95099	0.231329	0.209521	0.950553	-1.05202	1	None	none	none	dDHS_close	static	static	none	static	392661_E6	E6	410129_E10	E10	0	NA	282.42	244	0.21	107.94	253.77	56.466	166.448	162.126	172.332	Suppressed (strong)
58991	chr6	148142482	148143340	859	sex-indep (robust)	TAD1399_chr6	STAT5_sDHS	sex_indep_static (n=64,584)	STAT5_bound	common	322	97	209.5	0	Enh_14889	Enh	enhancer	enhancer	chr6	147995937	147995939	+	far2	TAD1399_chr6	146544	0.231329	0.209521	0.950553	-1.05202	1	None	none	none	static	static	static	static	static	392667_E6	E6	410136_E6	E6	1	NA	1317.96	1179	0.16	1160.36	1303.45	988.155	1321.18	963.749	804.216	Unresponsive
58992	chr6	148147810	148148657	848	sex-indep (robust)	TAD1399_chr6	STAT5_hi_dDHS	sex_indep_dynamic (n=1532)	STAT5_bound	common	300	100	200	2	Enh_14890	Enh	enhancer	enhancer	chr6	147995937	147995939	+	far2	TAD1399_chr6	151872	0.231329	0.209521	0.950553	-1.05202	1	None	none	none	dDHS_close	static	dDHS_open	dDHS_open	dDHS_open	392671_E6	E6	410140_E6	E6	1	1111	1697.66	888	0.93	501.921	899.73	451.728	1966.17	2314.8	1053.14	Unresponsive
58993	chr6	148159999	148161223	1225	sex-indep (robust)	TAD1400_chr6	STAT5_sDHS	sex_indep_static (n=64,584)	STAT5_bound	common	1054	789	921.5	3	Prom_7262	Prom	promoter	promoter	chr6	148160809	148160811	+	4732416n19rik	TAD1400_chr6	0	0.037163	0.0958886	2.73675	2.73675	0.926739	None	none	none	static	static	static	static	static	392683_E7	E7	410149_E7	E7	1	NA	3009.34	2865	0.07	2363.89	2849.14	3011.52	3682.66	3431.67	3360.47	Suppressed (weak)
58994	chr6	148163304	148163614	311	sex-indep (robust)	TAD1400_chr6	none	sex_indep_static (n=64,584)	not_bound	none	0	0	0	0	Insul_7994	Insul	insulator	insulator	chr6	148160894	148160896	-	ergic2	TAD1400_chr6	2409	4.40529	4.90552	1.15536	1.15536	0.309715	sex_indep	none	none	none	none	none	none	none	392688_E6	E6	410156_E6	E6	1	NA	161.607	123	0.39	140.322	123.04	103.521	145.642	99.077	19.148	Unresponsive
58995	chr6	148193393	148193682	290	sex-indep (standard)	TAD1400_chr6	STAT5_sDHS	sex_indep_static (n=64,584)	STAT5_bound	common	249	215	232	0	WE_23792	WE	weak_enhancer	enhancer	chr6	148160894	148160896	-	ergic2	TAD1400_chr6	32498	4.40529	4.90552	1.15536	1.15536	0.309715	sex_indep	none	none	static	none	static	none	none	392698_E6	E6	410171_E6	E6	1	NA	128.658	85	0.6	86.352	84.59	18.822	301.687	162.126	86.166	Unresponsive
58996	chr6	148264111	148264538	428	sex-indep (robust)	TAD1400_chr6	STAT5_sDHS	sex_indep_static (n=64,584)	STAT5_bound	male_enriched	177	40	108.5	2	Enh_14891	Enh	enhancer	enhancer	chr6	148303177	148303179	+	rps4l	TAD1400_chr6	38640	1.89866	3.80742	2.05702	2.05702	0.00399963	Male	class_I	IA	dDHS_close	dDHS_close	static	none	none	392712_E6	E6	410184_E6	E6	1	NA	453.441	464	-0.03	151.116	795.915	94.11	301.687	90.07	153.184	Suppressed (strong)
58997	chr6	148779133	148780369	1237	sex-indep (robust)	TAD1400_chr6	STAT5_hi_dDHS	sex_indep_dynamic (n=1532)	STAT5_bound	common	885	807	846	4	Prom_7263	Prom	promoter	promoter	chr6	148779987	148779989	-	ipo8	TAD1400_chr6	0	7.49433	7.38951	1.0219	1.0219	1	sex_indep	none	none	static	static	static	static	static	392746_E7	E7	410219_E7	E7	1	0	2235.82	1714	0.38	1494.97	1241.93	1054.03	1778.91	1612.25	1618.01	Suppressed (weak)
58998	chr6	148844456	148845220	765	sex-indep (robust)	TAD1400_chr6	STAT5_hi_dDHS	sex_indep_dynamic (n=1532)	STAT5_bound	common	179	155	167	2	Prom_7264	Prom	promoter	promoter	chr6	148844757	148844759	-	caprin2	TAD1400_chr6	0	0.670804	0.445636	0.680769	-1.46893	0.066971	None	none	none	static	static	dDHS_open	dDHS_open	static	392754_E7	E7	410234_E7	E7	1	110	1117.13	617	0.86	496.524	319.135	649.359	1664.48	1900.48	574.44	Unresponsive
58999	chr6	148866221	148866750	530	Female (standard)	TAD1400_chr6	STAT5_sDHS	female_bias_static (n=1359)	not_bound	none	0	0	0	0	Insul_7995	Insul	insulator	insulator	chr6	148844757	148844759	-	caprin2	TAD1400_chr6	21463	0.670804	0.445636	0.680769	-1.46893	0.066971	None	none	none	none	static	none	none	none	392758_E11	E11	410239_E6	E6	0	NA	171.021	185	-0.11	210.483	507.54	122.343	93.627	108.084	95.74	Unresponsive
59001	chr6	148942317	148942446	130	sex-indep (standard)	TAD1400_chr6	none	sex_indep_static (n=64,584)	not_bound	none	0	0	0	0	Insul_7996	Insul	insulator	insulator	chr6	148894952	148894954	-	fam60a	TAD1400_chr6	47364	0.493521	0.447363	0.954855	-1.04728	1	None	none	none	none	none	none	none	none	392782_E14	E14	410265_E14	E14	1	NA	10.983	36	-1.71	64.764	92.28	28.233	41.612	18.014	19.148	Unresponsive
59002	chr6	149006458	149006905	448	sex-indep (robust)	TAD1400_chr6	STAT5_sDHS	sex_indep_static (n=64,584)	not_bound	none	0	0	0	0	Enh_14892	Enh	enhancer	enhancer	chr6	149050200	149050202	-	dennd5b	TAD1400_chr6	43296	6.17713	5.06126	0.850818	-1.17534	0.125525	sex_indep	none	none	static	dDHS_open	static	static	static	392786_E6	E6	410268_E6	E6	1	NA	611.91	763	-0.32	626.052	842.055	1298.72	624.18	792.616	966.974	Unresponsive
59003	chr6	149007677	149007849	173	sex-indep (standard)	TAD1400_chr6	none	sex_indep_static (n=64,584)	not_bound	none	0	0	0	0	Enh_14893	Enh	enhancer	enhancer	chr6	149050200	149050202	-	dennd5b	TAD1400_chr6	42352	6.17713	5.06126	0.850818	-1.17534	0.125525	sex_indep	none	none	none	static	none	none	none	392788_E6	E6	410270_E6	E6	1	NA	75.312	92	-0.29	151.116	126.885	84.699	52.015	90.07	47.87	Unresponsive
59004	chr6	149025795	149026256	462	sex-indep (robust)	TAD1400_chr6	none	sex_indep_static (n=64,584)	not_bound	none	0	0	0	0	WE_23793	WE	weak_enhancer	enhancer	chr6	149050200	149050202	-	dennd5b	TAD1400_chr6	23945	6.17713	5.06126	0.850818	-1.17534	0.125525	sex_indep	none	none	none	none	none	none	none	392802_E6	E6	410285_E11	E11	0	NA	92.571	122	-0.4	124.131	161.49	84.699	83.224	54.042	57.444	Unresponsive
59005	chr6	149048968	149050570	1603	sex-indep (robust)	TAD1400_chr6	STAT5_sDHS	sex_indep_static (n=64,584)	not_bound	none	0	0	0	0	Prom_7265	Prom	promoter	promoter	chr6	149050200	149050202	-	dennd5b	TAD1400_chr6	0	6.17713	5.06126	0.850818	-1.17534	0.125525	sex_indep	none	none	static	static	static	static	static	392819_E7	E7	410311_E7	E7	1	NA	1510.95	1898	-0.33	2088.64	1418.81	1421.06	1154.73	1297.01	1426.53	Unresponsive
59006	chr6	149066772	149067831	1060	sex-indep (robust)	TAD1400_chr6	STAT5_sDHS	sex_indep_static (n=64,584)	STAT5_bound	common	280	157	218.5	4	Enh_14894	Enh	enhancer	enhancer	chr6	149050200	149050202	-	dennd5b	TAD1400_chr6	16571	6.17713	5.06126	0.850818	-1.17534	0.125525	sex_indep	none	none	static	static	static	static	static	392826_E6	E6	410317_E6	E6	1	NA	2419.4	2787	-0.2	2741.68	4237.19	3190.33	3745.08	2900.25	4404.04	Unresponsive
59007	chr6	149068123	149068819	697	sex-indep (robust)	TAD1401_chr6	STAT5_sDHS	sex_indep_static (n=64,584)	not_bound	none	0	0	0	0	Enh_14895	Enh	enhancer	enhancer	chr6	149090034	149090036	+	mettl20	TAD1401_chr6	21216	3.95917	15.1082	3.95619	3.95619	1.39708e-71	Male	class_I	IA	none	none	none	none	none	392828_E6	E6	410319_E6	E6	1	NA	310.662	432	-0.48	442.554	511.385	404.673	208.06	342.266	277.646	Unresponsive
59008	chr6	149080984	149081173	190	sex-indep (robust)	TAD1401_chr6	STAT5_sDHS	sex_indep_static (n=64,584)	not_bound	none	0	0	0	0	Insul_7997	Insul	insulator	insulator	chr6	149090034	149090036	+	mettl20	TAD1401_chr6	8862	3.95917	15.1082	3.95619	3.95619	1.39708e-71	Male	class_I	IA	static	static	static	static	static	392833_E6	E6	410328_E6	E6	1	NA	166.314	199	-0.26	178.101	153.8	159.987	166.448	117.091	181.906	Unresponsive
59009	chr6	149082711	149083236	526	sex-indep (robust)	TAD1401_chr6	STAT5_sDHS	sex_indep_static (n=64,584)	STAT5_bound	male_enriched	457	120	288.5	0	Enh_14896	Enh	enhancer	enhancer	chr6	149090034	149090036	+	mettl20	TAD1401_chr6	6799	3.95917	15.1082	3.95619	3.95619	1.39708e-71	Male	class_I	IA	static	static	dDHS_open	dDHS_open	static	392835_E6	E6	410330_E6	E6	1	NA	1048.09	554	0.92	733.992	765.155	536.427	1456.42	1684.31	852.086	Suppressed (weak)
59010	chr6	149084140	149084345	206	Male (standard)	TAD1401_chr6	none	male_bias_static (n=1895)	not_bound	none	0	0	0	0	Enh_14897	Enh	enhancer	enhancer	chr6	149090034	149090036	+	mettl20	TAD1401_chr6	5690	3.95917	15.1082	3.95619	3.95619	1.39708e-71	Male	class_I	IA	none	none	none	none	none	392837_E6	E6	410331_E9	E9	0	NA	31.38	50	-0.67	59.367	19.225	18.822	41.612	72.056	57.444	Suppressed (weak)
59011	chr6	149086456	149087103	648	Male (robust)	TAD1401_chr6	STAT5_hi_dDHS	male_bias_dynamic (n=834)	STAT5_bound	male_enriched	447	58	252.5	4	WE_23794	WE	weak_enhancer	enhancer	chr6	149090034	149090036	+	mettl20	TAD1401_chr6	2932	3.95917	15.1082	3.95619	3.95619	1.39708e-71	Male	class_I	IA	dDHS_close	none	dDHS_open	dDHS_open	none	392841_E6	E6	410332_E10	E10	0	1110	888.054	114	2.96	161.91	80.745	65.877	832.24	1414.1	469.126	Suppressed (strong)
59012	chr6	149087867	149088698	832	Male (robust)	TAD1401_chr6	STAT5_hi_dDHS	male_bias_dynamic (n=834)	STAT5_bound	male_enriched	272	21	146.5	0	Enh_14898	Enh	enhancer	enhancer	chr6	149090034	149090036	+	mettl20	TAD1401_chr6	1337	3.95917	15.1082	3.95619	3.95619	1.39708e-71	Male	class_I	IA	dDHS_close	none	none	none	none	392844_E7	E7	410334_E6	E6	0	1000	1452.89	745	0.96	291.438	192.25	103.521	530.553	252.196	315.942	Suppressed (weak)
59013	chr6	149089132	149089333	202	sex-indep (standard)	TAD1401_chr6	none	sex_indep_static (n=64,584)	not_bound	none	0	0	0	0	Prom_7266	Prom	promoter	promoter	chr6	149090034	149090036	+	mettl20	TAD1401_chr6	702	3.95917	15.1082	3.95619	3.95619	1.39708e-71	Male	class_I	IA	none	none	none	none	none	392846_E7	E7	410336_E6	E6	0	NA	117.675	105	0.16	107.94	42.295	47.055	52.015	45.035	28.722	Unresponsive
59014	chr6	149089745	149090711	967	sex-indep (robust)	TAD1401_chr6	STAT5_sDHS	sex_indep_static (n=64,584)	STAT5_bound	common	393	217	305	0	Prom_7267	Prom	promoter	promoter	chr6	149090034	149090036	+	mettl20	TAD1401_chr6	0	3.95917	15.1082	3.95619	3.95619	1.39708e-71	Male	class_I	IA	dDHS_close	static	static	static	static	392848_E7	E7	410339_E7	E7	1	NA	2860.29	2803	0.03	2056.26	2518.47	1863.38	2496.72	2530.97	2403.07	Suppressed (weak)
59015	chr6	149097007	149097287	281	sex-indep (standard)	TAD1401_chr6	none	sex_indep_static (n=64,584)	not_bound	none	0	0	0	0	WE_23795	WE	weak_enhancer	enhancer	chr6	149090034	149090036	+	mettl20	TAD1401_chr6	6972	3.95917	15.1082	3.95619	3.95619	1.39708e-71	Male	class_I	IA	static	none	none	none	none	392859_E6	E6	410346_E6	E6	1	NA	109.83	117	-0.09	53.97	107.66	56.466	93.627	54.042	114.888	Unresponsive
59016	chr6	149102035	149102402	368	sex-indep (robust)	TAD1401_chr6	STAT5_sDHS	sex_indep_static (n=64,584)	STAT5_bound	common	197	124	160.5	1	WE_23796	WE	weak_enhancer	enhancer	chr6	149090034	149090036	+	mettl20	TAD1401_chr6	12000	3.95917	15.1082	3.95619	3.95619	1.39708e-71	Male	class_I	IA	static	static	dDHS_open	static	static	392864_E7	E7	410348_E6	E6	0	NA	640.152	512	0.32	437.157	742.085	385.851	592.971	531.413	536.144	Unresponsive
59017	chr6	149102579	149103061	483	sex-indep (robust)	TAD1401_chr6	none	sex_indep_static (n=64,584)	STAT5_bound	common	197	124	160.5	2	WE_23797	WE	weak_enhancer	enhancer	chr6	149090034	149090036	+	mettl20	TAD1401_chr6	12544	3.95917	15.1082	3.95619	3.95619	1.39708e-71	Male	class_I	IA	none	none	none	none	none	392864_E7	E7	410350_E6	E6	0	NA	144.348	159	-0.14	253.659	119.195	75.288	83.224	153.119	124.462	Unresponsive
59018	chr6	149103262	149104475	1214	sex-indep (robust)	TAD1401_chr6	STAT5_sDHS	sex_indep_static (n=64,584)	STAT5_bound	male_enriched	358	100	229	3	Enh_14899	Enh	enhancer	enhancer	chr6	149090034	149090036	+	mettl20	TAD1401_chr6	13227	3.95917	15.1082	3.95619	3.95619	1.39708e-71	Male	class_I	IA	static	static	static	static	dDHS_open	392865_E6	E6	410350_E6	E6	1	NA	2893.24	2773	0.06	2676.91	3706.58	3933.8	2788	3458.69	5160.39	Unresponsive
59019	chr6	149115533	149115936	404	sex-indep (robust)	TAD1401_chr6	STAT5_sDHS	sex_indep_static (n=64,584)	STAT5_bound	common	149	79	114	4	Enh_14900	Enh	enhancer	enhancer	chr6	149137232	149137234	-	amn1	TAD1401_chr6	21297	1.87902	2.29986	1.28407	1.28407	0.316106	None	none	none	none	none	none	none	none	392877_E6	E6	410357_E6	E6	1	NA	265.161	165	0.68	124.131	130.73	150.576	156.045	234.182	153.184	Unresponsive
59020	chr6	149116542	149116805	264	Male (standard)	TAD1401_chr6	STAT5_hi_dDHS	male_bias_dynamic (n=834)	not_bound	none	0	0	0	0	WE_23798	WE	weak_enhancer	enhancer	chr6	149137232	149137234	-	amn1	TAD1401_chr6	20428	1.87902	2.29986	1.28407	1.28407	0.316106	None	none	none	dDHS_close	none	none	dDHS_open	dDHS_open	392879_E6	E6	410360_E6	E6	1	1011	524.046	270	0.96	145.719	157.645	65.877	124.836	252.196	382.96	Unresponsive
59021	chr6	149117045	149117459	415	Male (robust)	TAD1401_chr6	none	male_bias_static (n=1895)	not_bound	none	0	0	0	0	WE_23799	WE	weak_enhancer	enhancer	chr6	149137232	149137234	-	amn1	TAD1401_chr6	19774	1.87902	2.29986	1.28407	1.28407	0.316106	None	none	none	dDHS_close	static	static	dDHS_open	dDHS_open	392881_E6	E6	410362_E6	E6	1	NA	1068.49	563	0.92	188.895	311.445	141.165	478.538	657.511	737.198	Suppressed (weak)
59022	chr6	149117673	149118485	813	Male (standard)	TAD1401_chr6	STAT5_hi_dDHS	male_bias_dynamic (n=834)	not_bound	none	0	0	0	0	WE_23800	WE	weak_enhancer	enhancer	chr6	149137232	149137234	-	amn1	TAD1401_chr6	18748	1.87902	2.29986	1.28407	1.28407	0.316106	None	none	none	dDHS_close	static	dDHS_open	dDHS_open	dDHS_open	392881_E6	E6	410363_E10	E10	0	1111	2039.7	820	1.31	318.423	353.74	301.152	925.867	2080.62	2412.65	Suppressed (strong)
59023	chr6	149136135	149136285	151	sex-indep (standard)	TAD1401_chr6	none	sex_indep_static (n=64,584)	STAT5_bound	male_enriched	3384	255	1819.5	0	Prom_7268	Prom	promoter	promoter	chr6	149137232	149137234	-	amn1	TAD1401_chr6	948	1.87902	2.29986	1.28407	1.28407	0.316106	None	none	none	none	none	none	none	none	392892_E7	E7	410369_E8	E8	0	NA	81.588	52	0.65	70.161	76.9	28.233	72.821	72.056	19.148	Unresponsive
59025	chr6	149141969	149142499	531	Male (robust)	TAD1401_chr6	STAT5_hi_dDHS	male_bias_dynamic (n=834)	STAT5_bound	male_enriched	1736	543	1139.5	6	WE_23801	WE	weak_enhancer	enhancer	chr6	149137232	149137234	-	amn1	TAD1401_chr6	4736	1.87902	2.29986	1.28407	1.28407	0.316106	None	none	none	dDHS_close	static	dDHS_open	dDHS_open	dDHS_open	392899_E6	E6	410380_E6	E6	1	1111	2446.07	772	1.66	523.509	795.915	799.935	2132.61	2891.25	1560.56	Suppressed (weak)
59026	chr6	149164090	149164351	262	Male (less stringent)	TAD1401_chr6	none	male_bias_static (n=1895)	STAT5_bound	male_enriched	491	7	249	0	WE_23802	WE	weak_enhancer	enhancer	chr6	149137232	149137234	-	amn1	TAD1401_chr6	26857	1.87902	2.29986	1.28407	1.28407	0.316106	None	none	none	dDHS_close	none	none	none	none	392909_E5	E5	410385_E13	E13	0	NA	266.73	48	2.47	32.382	30.76	28.233	52.015	63.049	86.166	Unresponsive
59027	chr6	149164632	149164948	317	Male (standard)	TAD1401_chr6	STAT5_hi_dDHS	male_bias_dynamic (n=834)	STAT5_bound	male_enriched	491	7	249	2	WE_23803	WE	weak_enhancer	enhancer	chr6	149137232	149137234	-	amn1	TAD1401_chr6	27399	1.87902	2.29986	1.28407	1.28407	0.316106	None	none	none	dDHS_close	none	none	none	none	392909_E5	E5	410385_E13	E13	0	1000	348.318	112	1.64	32.382	11.535	28.233	62.418	54.042	28.722	Suppressed (strong)
59028	chr6	149170757	149171200	444	Male (robust)	TAD1401_chr6	STAT5_hi_dDHS	male_bias_dynamic (n=834)	STAT5_bound	male_enriched	514	44	279	3	Enh_14901	Enh	enhancer	enhancer	chr6	149137232	149137234	-	amn1	TAD1401_chr6	33524	1.87902	2.29986	1.28407	1.28407	0.316106	None	none	none	dDHS_close	static	dDHS_open	dDHS_open	none	392916_E6	E6	410387_E9	E9	0	1110	792.345	242	1.71	237.468	149.955	65.877	738.613	891.693	440.404	Suppressed (strong)
59029	chr6	149172090	149172796	707	Male (robust)	TAD1401_chr6	STAT5_hi_dDHS	male_bias_dynamic (n=834)	STAT5_bound	male_enriched	482	39	260.5	2	WE_23804	WE	weak_enhancer	enhancer	chr6	149137232	149137234	-	amn1	TAD1401_chr6	34857	1.87902	2.29986	1.28407	1.28407	0.316106	None	none	none	dDHS_close	none	none	none	none	392920_E6	E6	410389_E9	E9	0	1000	538.167	196	1.46	124.131	103.815	28.233	312.09	387.301	335.09	Suppressed (strong)
59030	chr6	149173270	149173986	717	Male (robust)	TAD1401_chr6	STAT5_hi_dDHS	male_bias_dynamic (n=834)	STAT5_bound	male_enriched	395	6	200.5	0	WE_23805	WE	weak_enhancer	enhancer	chr6	149137232	149137234	-	amn1	TAD1401_chr6	36037	1.87902	2.29986	1.28407	1.28407	0.316106	None	none	none	dDHS_close	static	static	dDHS_open	dDHS_open	392922_E6	E6	410390_E10	E10	0	1011	2334.67	925	1.34	534.303	349.895	244.686	873.852	1666.3	1273.34	Suppressed (strong)
59031	chr6	149257670	149258421	752	sex-indep (robust)	TAD1401_chr6	STAT5_hi_dDHS	sex_indep_dynamic (n=1532)	STAT5_bound	common	547	290	418.5	2	Prom_7269	Prom	promoter	promoter	chr6	149257935	149257937	+	2810474o19rik	TAD1401_chr6	0	1.82898	2.17853	1.23792	1.23792	0.16652	None	none	none	static	static	dDHS_open	dDHS_open	static	392947_E7	E7	410416_E7	E7	1	110	1769.83	1286	0.46	1214.33	788.225	1166.96	1986.97	2278.77	1139.31	Unresponsive
59032	chr6	149292424	149292689	266	sex-indep (robust)	TAD1401_chr6	STAT5_sDHS	sex_indep_static (n=64,584)	STAT5_bound	male_enriched	253	32	142.5	0	WE_23806	WE	weak_enhancer	enhancer	chr6	149257935	149257937	+	2810474o19rik	TAD1401_chr6	34488	1.82898	2.17853	1.23792	1.23792	0.16652	None	none	none	static	static	dDHS_open	static	static	392961_E6	E6	410428_E5	E5	0	NA	307.524	222	0.47	237.468	196.095	272.919	561.762	351.273	201.054	Unresponsive
59033	chr6	149292966	149293235	270	Male (standard)	TAD1401_chr6	STAT5_hi_dDHS	male_bias_dynamic (n=834)	STAT5_bound	male_enriched	253	32	142.5	2	WE_23807	WE	weak_enhancer	enhancer	chr6	149257935	149257937	+	2810474o19rik	TAD1401_chr6	35030	1.82898	2.17853	1.23792	1.23792	0.16652	None	none	none	static	none	static	static	none	392961_E6	E6	410429_E13	E13	0	0	244.764	49	2.32	53.97	73.055	75.288	291.284	207.161	67.018	Suppressed (strong)
59034	chr6	149323770	149323987	218	sex-indep (robust)	TAD1401_chr6	STAT5_sDHS	sex_indep_static (n=64,584)	not_bound	none	0	0	0	0	Insul_7998	Insul	insulator	insulator	chr6	149257935	149257937	+	2810474o19rik	TAD1401_chr6	65834	1.82898	2.17853	1.23792	1.23792	0.16652	None	none	none	static	dDHS_open	static	dDHS_open	dDHS_open	392983_E10	E10	410436_E6	E6	0	NA	254.178	224	0.18	194.292	196.095	376.44	364.105	486.378	469.126	Unresponsive
59035	chr7	3073222	3073377	156	sex-indep (robust)	TAD1401_chr7begin	none	sex_indep_static (n=64,584)	not_bound	none	0	0	0	0	WE_23808	WE	weak_enhancer	enhancer	chr7	3128145	3128147	+	speer9-ps1	TAD1401_chr7begin	54769	0.336294	0.237208	0.755014	-1.32448	1	None	none	none	none	none	none	none	none	393009_E4	E4	410454_E12	E12	0	NA	4.707	0	Inf	0	0	0	0	0	0	Unresponsive
59036	chr7	3134762	3134907	146	sex-indep (standard)	TAD1401_chr7begin	STAT5_sDHS	sex_indep_static (n=64,584)	not_bound	none	0	0	0	2	WE_23809	WE	weak_enhancer	enhancer	chr7	3128146	3128148	+	nc_inter_c7_5877	TAD1401_chr7begin	6615	0	0	1	1	1	None	none	none	static	none	none	static	static	393014_E13	E13	410460_E13	E13	1	NA	87.864	92	-0.07	118.734	107.66	150.576	135.239	198.154	143.61	Unresponsive
59037	chr7	3146245	3146375	131	sex-indep (standard)	TAD1401_chr7begin	STAT5_sDHS	sex_indep_static (n=64,584)	not_bound	none	0	0	0	0	Enh_14902	Enh	enhancer	enhancer	chr7	3128146	3128148	+	nc_inter_c7_5877	TAD1401_chr7begin	18098	0	0	1	1	1	None	none	none	static	static	none	none	none	393020_E6	E6	410464_E6	E6	1	NA	80.019	111	-0.47	43.176	96.125	47.055	41.612	54.042	38.296	Unresponsive
59038	chr7	3184525	3184748	224	sex-indep (robust)	TAD1401_chr7begin	STAT5_sDHS	sex_indep_static (n=64,584)	not_bound	none	0	0	0	0	Insul_7999	Insul	insulator	insulator	chr7	3169202	3169204	-	au018091	TAD1401_chr7begin	15322	0.00340906	0	0.272699	-3.66704	1	None	none	none	static	none	none	none	none	393031_E10	E10	410471_E5	E5	0	NA	141.21	185	-0.39	97.146	119.195	47.055	93.627	117.091	38.296	Unresponsive
59039	chr7	3186212	3186500	289	sex-indep (robust)	TAD1401_chr7begin	STAT5_sDHS	sex_indep_static (n=64,584)	not_bound	none	0	0	0	0	WE_23810	WE	weak_enhancer	enhancer	chr7	3169202	3169204	-	au018091	TAD1401_chr7begin	17009	0.00340906	0	0.272699	-3.66704	1	None	none	none	static	static	none	none	none	393034_E5	E5	410474_E5	E5	1	NA	147.486	171	-0.21	75.558	299.91	65.877	52.015	9.007	95.74	Suppressed (weak)
59040	chr7	3186807	3187269	463	sex-indep (robust)	TAD1401_chr7begin	STAT5_sDHS	sex_indep_static (n=64,584)	not_bound	none	0	0	0	0	WE_23811	WE	weak_enhancer	enhancer	chr7	3169202	3169204	-	au018091	TAD1401_chr7begin	17604	0.00340906	0	0.272699	-3.66704	1	None	none	none	none	static	none	none	none	393034_E5	E5	410474_E5	E5	1	NA	130.227	210	-0.69	145.719	230.7	56.466	31.209	54.042	105.314	Unresponsive
59041	chr7	3194029	3194235	207	sex-indep (standard)	TAD1401_chr7begin	STAT5_sDHS	sex_indep_static (n=64,584)	not_bound	none	0	0	0	2	Insul_8000	Insul	insulator	insulator	chr7	3212203	3212205	+	nc_as_c7_5880	TAD1401_chr7begin	17969	0.00980143	0.0072683	0.761015	-1.31404	1	None	none	none	static	none	none	none	none	393037_E5	E5	410476_E5	E5	1	NA	80.019	90	-0.17	64.764	65.365	84.699	52.015	63.049	67.018	Unresponsive
59042	chr7	3218796	3219074	279	sex-indep (standard)	TAD1401_chr7begin	none	sex_indep_static (n=64,584)	not_bound	none	0	0	0	0	WE_23812	WE	weak_enhancer	enhancer	chr7	3218919	3218921	+	mir291a	TAD1401_chr7begin	0	1.15147	3.10241	2.63346	2.63346	0.128438	None	none	none	none	none	none	none	none	393041_E5	E5	410479_E13	E13	0	NA	83.157	84	-0.01	97.146	65.365	18.822	20.806	45.035	9.574	Unresponsive
59043	chr7	3220225	3220590	366	sex-indep (robust)	TAD1401_chr7begin	STAT5_sDHS	sex_indep_static (n=64,584)	not_bound	none	0	0	0	0	WE_23813	WE	weak_enhancer	enhancer	chr7	3220343	3220345	+	mir293	TAD1401_chr7begin	0	0.567224	3.02204	5.20979	5.20979	0.00482121	Male	no_response	none	dDHS_close	static	none	none	none	393044_E6	E6	410482_E6	E6	1	NA	357.732	266	0.43	91.749	272.995	84.699	145.642	126.098	76.592	Unresponsive
59044	chr7	3228056	3228173	118	sex-indep (standard)	TAD1401_chr7begin	STAT5_sDHS	sex_indep_static (n=64,584)	not_bound	none	0	0	0	0	Prom_7270	Prom	promoter	promoter	chr7	3220773	3220775	+	mir295	TAD1401_chr7begin	7282	1.24201	1.86174	1.56484	1.56484	1	None	none	none	none	none	none	none	none	393061_E7	E7	410490_E6	E6	0	NA	84.726	107	-0.34	86.352	76.9	37.644	114.433	45.035	38.296	Unresponsive
59045	chr7	3228306	3229235	930	sex-indep (robust)	TAD1401_chr7begin	STAT5_sDHS	sex_indep_static (n=64,584)	not_bound	none	0	0	0	0	WP_2982	WP	weak_promoter	promoter	chr7	3220773	3220775	+	mir295	TAD1401_chr7begin	7532	1.24201	1.86174	1.56484	1.56484	1	None	none	none	dDHS_close	dDHS_close	static	static	dDHS_close	393062_E6	E6	410490_E6	E6	1	NA	1954.97	2062	-0.08	987.651	1876.36	498.783	988.285	774.602	402.108	Unresponsive
59046	chr7	3230281	3230733	453	sex-indep (robust)	TAD1401_chr7begin	STAT5_sDHS	sex_indep_static (n=64,584)	STAT5_bound	common	736	1237	986.5	3	WE_23814	WE	weak_enhancer	enhancer	chr7	3220773	3220775	+	mir295	TAD1401_chr7begin	9507	1.24201	1.86174	1.56484	1.56484	1	None	none	none	dDHS_close	dDHS_close	dDHS_open	static	static	393064_E6	E6	410492_E6	E6	1	NA	1197.15	790	0.6	447.951	1161.19	395.262	1373.2	693.539	593.588	Suppressed (weak)
59047	chr7	3230913	3231053	141	sex-indep (standard)	TAD1401_chr7begin	none	sex_indep_static (n=64,584)	STAT5_bound	common	736	1237	986.5	0	WE_23815	WE	weak_enhancer	enhancer	chr7	3220773	3220775	+	mir295	TAD1401_chr7begin	10139	1.24201	1.86174	1.56484	1.56484	1	None	none	none	none	none	none	none	none	393064_E6	E6	410492_E6	E6	1	NA	73.743	63	0.23	86.352	30.76	47.055	72.821	54.042	38.296	Unresponsive
59048	chr7	3235744	3236251	508	sex-indep (robust)	TAD1401_chr7begin	STAT5_sDHS	sex_indep_static (n=64,584)	STAT5_bound	common	100	71	85.5	0	WE_23816	WE	weak_enhancer	enhancer	chr7	3249739	3249741	-	nlrp12	TAD1401_chr7begin	13489	1.74683	4.68993	2.78788	2.78788	5.38279e-33	Male	class_I	IB	static	static	none	none	none	393070_E6	E6	410497_E6	E6	1	NA	384.405	422	-0.13	205.086	403.725	112.932	228.866	162.126	95.74	Unresponsive
59049	chr7	3249552	3249981	430	sex-indep (robust)	TAD1401_chr7begin	STAT5_sDHS	sex_indep_static (n=64,584)	STAT5_bound	common	147	163	155	3	WE_23817	WE	weak_enhancer	enhancer	chr7	3249739	3249741	-	nlrp12	TAD1401_chr7begin	0	1.74683	4.68993	2.78788	2.78788	5.38279e-33	Male	class_I	IB	static	static	static	static	none	393076_E6	E6	410503_E6	E6	1	NA	500.511	306	0.71	183.498	476.78	159.987	374.508	459.357	229.776	Suppressed (weak)
59050	chr7	3287082	3287588	507	sex-indep (robust)	TAD1401_chr7begin	STAT5_sDHS	sex_indep_static (n=64,584)	not_bound	none	0	0	0	0	WE_23818	WE	weak_enhancer	enhancer	chr7	3289038	3289040	+	myadm	TAD1401_chr7begin	1451	4.4973	3.44235	0.797324	-1.2542	0.0467986	None	none	none	static	static	static	dDHS_open	static	393096_E6	E6	410518_E6	E6	1	NA	500.511	347	0.53	404.775	542.145	367.029	592.971	819.637	651.032	Unresponsive
59052	chr7	3290129	3290833	705	sex-indep (robust)	TAD1401_chr7begin	STAT5_sDHS	sex_indep_static (n=64,584)	not_bound	none	0	0	0	2	WE_23819	WE	weak_enhancer	enhancer	chr7	3290555	3290557	+	myadm	TAD1401_chr7begin	0	4.4973	3.44235	0.797324	-1.2542	0.0467986	None	none	none	static	static	static	static	static	393103_E7	E7	410525_E7	E7	1	NA	412.647	438	-0.09	588.273	361.43	263.508	468.135	513.399	622.31	Suppressed (weak)
59053	chr7	3291213	3291348	136	sex-indep (standard)	TAD1401_chr7begin	none	sex_indep_static (n=64,584)	not_bound	none	0	0	0	0	WE_23820	WE	weak_enhancer	enhancer	chr7	3290556	3290558	+	myadm	TAD1401_chr7begin	656	4.4973	3.44235	0.797324	-1.2542	0.0467986	None	none	none	none	none	none	none	none	393106_E5	E5	410526_E8	E8	0	NA	12.552	24	-0.94	53.97	15.38	28.233	20.806	45.035	9.574	Unresponsive
59054	chr7	3292765	3293325	561	sex-indep (robust)	TAD1401_chr7begin	STAT5_sDHS	sex_indep_static (n=64,584)	not_bound	none	0	0	0	0	Prom_7271	Prom	promoter	promoter	chr7	3293028	3293030	+	myadm	TAD1401_chr7begin	0	4.4973	3.44235	0.797324	-1.2542	0.0467986	None	none	none	static	static	static	static	static	393109_E7	E7	410530_E7	E7	1	NA	819.018	779	0.07	841.932	688.255	856.401	1081.91	1089.85	1120.16	Unresponsive
59055	chr7	3293610	3293814	205	sex-indep (standard)	TAD1401_chr7begin	none	sex_indep_static (n=64,584)	not_bound	none	0	0	0	0	Prom_7272	Prom	promoter	promoter	chr7	3293028	3293030	+	myadm	TAD1401_chr7begin	581	4.4973	3.44235	0.797324	-1.2542	0.0467986	None	none	none	none	none	none	none	none	393111_E7	E7	410530_E7	E7	1	NA	54.915	59	-0.1	70.161	73.055	28.233	41.612	63.049	57.444	Unresponsive
59056	chr7	3330549	3330742	194	sex-indep (robust)	TAD1401_chr7begin	STAT5_sDHS	sex_indep_static (n=64,584)	not_bound	none	0	0	0	0	Insul_8001	Insul	insulator	insulator	chr7	3336684	3336686	+	cacng7	TAD1401_chr7begin	5943	0.0691529	0.145284	1.87857	1.87857	0.743345	None	none	none	none	none	none	none	none	393127_E12	E12	410546_E12	E12	1	NA	83.157	103	-0.31	86.352	49.985	84.699	41.612	36.028	38.296	Unresponsive
59057	chr7	3331552	3332143	592	sex-indep (robust)	TAD1401_chr7begin	STAT5_sDHS	sex_indep_static (n=64,584)	not_bound	none	0	0	0	0	Enh_14903	Enh	enhancer	enhancer	chr7	3336684	3336686	+	cacng7	TAD1401_chr7begin	4542	0.0691529	0.145284	1.87857	1.87857	0.743345	None	none	none	static	static	none	none	none	393128_E7	E7	410546_E12	E12	0	NA	483.252	443	0.13	275.247	342.205	216.453	260.075	261.203	229.776	Unresponsive
59058	chr7	3546857	3547016	160	sex-indep (standard)	TAD1401_chr7begin	STAT5_sDHS	sex_indep_static (n=64,584)	not_bound	none	0	0	0	0	WE_23821	WE	weak_enhancer	enhancer	chr7	3503431	3503433	-	tarm1	TAD1401_chr7begin	43425	0.00911429	0.00816215	1.01637	1.01637	1	None	none	none	static	none	none	none	none	393142_E5	E5	410575_E5	E5	1	NA	65.898	73	-0.15	75.558	69.21	65.877	62.418	81.063	28.722	Unresponsive
59059	chr7	3558567	3558739	173	sex-indep (standard)	TAD1402_chr7	none	sex_indep_static (n=64,584)	not_bound	none	0	0	0	0	Insul_8002	Insul	insulator	insulator	chr7	3567757	3567759	-	oscar	TAD1402_chr7	9019	0	0.00635464	3.73826	3.73826	1	None	none	none	none	none	none	none	none	393145_E13	E13	410580_E13	E13	1	NA	50.208	56	-0.16	64.764	80.745	56.466	72.821	126.098	67.018	Unresponsive
59060	chr7	3560700	3561108	409	sex-indep (robust)	TAD1402_chr7	STAT5_sDHS	sex_indep_static (n=64,584)	not_bound	none	0	0	0	0	WE_23822	WE	weak_enhancer	enhancer	chr7	3567757	3567759	-	oscar	TAD1402_chr7	6650	0	0.00635464	3.73826	3.73826	1	None	none	none	static	static	static	static	static	393149_E5	E5	410582_E5	E5	1	NA	326.352	384	-0.23	334.614	438.33	216.453	249.672	216.168	306.368	Unresponsive
59061	chr7	3562705	3563030	326	sex-indep (standard)	TAD1402_chr7	STAT5_sDHS	sex_indep_static (n=64,584)	not_bound	none	0	0	0	0	WE_23823	WE	weak_enhancer	enhancer	chr7	3567757	3567759	-	oscar	TAD1402_chr7	4728	0	0.00635464	3.73826	3.73826	1	None	none	none	none	none	none	none	none	393150_E13	E13	410584_E11	E11	0	NA	51.777	109	-1.07	86.352	99.97	47.055	52.015	45.035	28.722	Unresponsive
59062	chr7	3568681	3569515	835	sex-indep (robust)	TAD1402_chr7	STAT5_sDHS	sex_indep_static (n=64,584)	STAT5_bound	common	113	62	87.5	4	Prom_7273	Prom	promoter	promoter	chr7	3568974	3568976	+	ndufa3	TAD1402_chr7	0	61.6096	57.6787	0.969665	-1.03128	1	sex_indep	none	none	dDHS_close	static	static	static	static	393153_E7	E7	410588_E7	E7	1	NA	723.309	695	0.06	415.569	757.465	404.673	686.598	738.574	536.144	Unresponsive
59063	chr7	3581005	3582241	1237	sex-indep (robust)	TAD1402_chr7	STAT5_sDHS	sex_indep_static (n=64,584)	STAT5_bound	common	768	703	735.5	2	Prom_7274	Prom	promoter	promoter	chr7	3581529	3581531	-	tfpt	TAD1402_chr7	0	2.8325	2.65582	0.967551	-1.03354	1	sex_indep	none	none	static	static	dDHS_open	static	static	393165_E7	E7	410596_E7	E7	1	NA	2493.14	2100	0.25	1910.54	1622.59	2211.59	2590.35	2891.25	2336.06	Suppressed (weak)
59064	chr7	3595935	3597698	1764	sex-indep (robust)	TAD1402_chr7	STAT5_sDHS	sex_indep_static (n=64,584)	not_bound	none	0	0	0	0	Prom_7275	Prom	promoter	promoter	chr7	3596417	3596419	-	nc_inter_c7_5881	TAD1402_chr7	0	0.249832	0.209019	0.827293	-1.20876	1	None	none	none	static	dDHS_open	static	static	static	393173_E7	E7	410605_E7	E7	1	NA	5453.84	5543	-0.02	7674.53	4960.05	6653.58	8051.92	8088.29	8166.62	Induced (weak)
59065	chr7	3612174	3612551	378	sex-indep (robust)	TAD1402_chr7	none	sex_indep_static (n=64,584)	not_bound	none	0	0	0	0	WE_23824	WE	weak_enhancer	enhancer	chr7	3607563	3607565	+	mir3572	TAD1402_chr7	4610	7.47079	7.18141	0.997376	-1.00263	1	sex_indep	none	none	none	none	none	none	none	393183_E14	E14	410615_E14	E14	1	NA	47.07	59	-0.33	75.558	53.83	56.466	31.209	63.049	38.296	Unresponsive
59066	chr7	3616376	3617597	1222	sex-indep (robust)	TAD1402_chr7	STAT5_sDHS	sex_indep_static (n=64,584)	STAT5_bound	common	224	148	186	3	Prom_7276	Prom	promoter	promoter	chr7	3617440	3617442	-	leng1	TAD1402_chr7	0	2.07896	1.88633	0.936411	-1.06791	1	sex_indep	none	none	static	static	static	dDHS_open	static	393189_E7	E7	410620_E7	E7	1	NA	2717.51	2259	0.27	2633.74	2549.24	2597.44	3453.8	3737.91	2537.11	Unresponsive
59067	chr7	3626582	3626803	222	sex-indep (robust)	TAD1402_chr7	none	sex_indep_static (n=64,584)	not_bound	none	0	0	0	0	Insul_8003	Insul	insulator	insulator	chr7	3629153	3629155	-	tmc4	TAD1402_chr7	2351	0.929569	0.744062	0.817359	-1.22345	0.625248	None	none	none	none	none	none	none	none	393192_E13	E13	410624_E13	E13	1	NA	39.225	69	-0.81	107.94	65.365	65.877	62.418	36.028	28.722	Unresponsive
59069	chr7	3655306	3656473	1168	sex-indep (robust)	TAD1402_chr7	STAT5_sDHS	sex_indep_static (n=64,584)	not_bound	none	0	0	0	1	Prom_7277	Prom	promoter	promoter	chr7	3655642	3655644	+	rps9	TAD1402_chr7	0	118.692	126.912	1.10865	1.10865	0.492659	sex_indep	none	none	static	dDHS_open	static	static	static	393207_E7	E7	410640_E7	E7	1	NA	2157.38	2369	-0.14	2228.96	1914.81	3491.48	2621.56	3026.35	2058.41	Unresponsive
59070	chr7	3658702	3658902	201	sex-indep (standard)	TAD1402_chr7	none	sex_indep_static (n=64,584)	not_bound	none	0	0	0	0	WE_23825	WE	weak_enhancer	enhancer	chr7	3655642	3655644	+	rps9	TAD1402_chr7	3059	118.692	126.912	1.10865	1.10865	0.492659	sex_indep	none	none	none	none	none	none	none	393210_E14	E14	410646_E5	E5	0	NA	86.295	85	0.02	140.322	161.49	103.521	104.03	153.119	114.888	Unresponsive
59071	chr7	4034527	4034685	159	sex-indep (standard)	TAD1402_chr7	STAT5_sDHS	sex_indep_static (n=64,584)	not_bound	none	0	0	0	0	WE_23826	WE	weak_enhancer	enhancer	chr7	4014804	4014806	-	lair1	TAD1402_chr7	19722	0.425477	0.343068	0.831943	-1.202	0.962481	None	none	none	static	static	none	none	none	393223_E10	E10	410657_E6	E6	0	NA	98.847	91	0.12	129.528	142.265	112.932	135.239	126.098	114.888	Unresponsive
59072	chr7	4080602	4080796	195	sex-indep (standard)	TAD1402_chr7	STAT5_sDHS	sex_indep_static (n=64,584)	not_bound	none	0	0	0	3	WE_23827	WE	weak_enhancer	enhancer	chr7	4088526	4088528	-	d030047h15rik	TAD1402_chr7	7731	0.0369826	0	0.0365785	-27.3385	0.034475	None	none	none	static	none	dDHS_open	none	static	393230_E10	E10	410663_E5	E5	0	NA	108.261	37	1.55	59.367	88.435	47.055	208.06	144.112	172.332	Unresponsive
59073	chr7	4082592	4083046	455	sex-indep (robust)	TAD1402_chr7	STAT5_sDHS	sex_indep_static (n=64,584)	not_bound	none	0	0	0	0	Insul_8004	Insul	insulator	insulator	chr7	4088526	4088528	-	d030047h15rik	TAD1402_chr7	5481	0.0369826	0	0.0365785	-27.3385	0.034475	None	none	none	static	none	none	none	none	393232_E5	E5	410665_E5	E5	1	NA	94.14	143	-0.6	107.94	115.35	169.398	135.239	90.07	143.61	Unresponsive
59075	chr7	4096920	4097171	252	sex-indep (standard)	TAD1402_chr7	none	sex_indep_static (n=64,584)	not_bound	none	0	0	0	0	Insul_8005	Insul	insulator	insulator	chr7	4101472	4101474	-	leng9	TAD1402_chr7	4302	0.919577	1.07921	1.20573	1.20573	0.752502	None	none	none	none	none	none	none	none	393241_E14	E14	410676_E5	E5	0	NA	39.225	43	-0.13	107.94	38.45	9.411	52.015	45.035	19.148	Unresponsive
59076	chr7	4097515	4097683	169	sex-indep (standard)	TAD1402_chr7	none	sex_indep_static (n=64,584)	not_bound	none	0	0	0	0	Insul_8006	Insul	insulator	insulator	chr7	4101472	4101474	-	leng9	TAD1402_chr7	3790	0.919577	1.07921	1.20573	1.20573	0.752502	None	none	none	none	none	none	none	none	393241_E14	E14	410678_E13	E13	0	NA	70.605	72	-0.03	107.94	76.9	75.288	62.418	27.021	76.592	Unresponsive
59077	chr7	4099007	4099225	219	sex-indep (standard)	TAD1402_chr7	none	sex_indep_static (n=64,584)	not_bound	none	0	0	0	0	Enh_14904	Enh	enhancer	enhancer	chr7	4101472	4101474	-	leng9	TAD1402_chr7	2248	0.919577	1.07921	1.20573	1.20573	0.752502	None	none	none	none	none	none	none	none	393242_E11	E11	410679_E11	E11	1	NA	15.69	31	-0.98	48.573	23.07	47.055	10.403	9.007	28.722	Unresponsive
59079	chr7	4378757	4379323	567	sex-indep (robust)	TAD1402_chr7	STAT5_sDHS	sex_indep_static (n=64,584)	not_bound	none	0	0	0	2	Insul_8007	Insul	insulator	insulator	chr7	4397257	4397259	-	rdh13	TAD1402_chr7	17935	1.42557	1.5035	1.08625	1.08625	1	sex_indep	none	none	static	static	none	none	none	393270_E5	E5	410703_E5	E5	1	NA	323.214	410	-0.34	350.805	292.22	254.097	187.254	189.147	210.628	Unresponsive
59080	chr7	4396770	4397434	665	sex-indep (robust)	TAD1402_chr7	STAT5_sDHS	sex_indep_static (n=64,584)	not_bound	none	0	0	0	2	Prom_7278	Prom	promoter	promoter	chr7	4397257	4397259	-	rdh13	TAD1402_chr7	0	1.42557	1.5035	1.08625	1.08625	1	sex_indep	none	none	static	static	static	static	static	393276_E7	E7	410710_E7	E7	1	NA	503.649	509	-0.02	485.73	419.105	527.016	405.717	558.434	440.404	Unresponsive
59081	chr7	4430067	4430190	124	sex-indep (standard)	TAD1402_chr7	STAT5_sDHS	sex_indep_static (n=64,584)	not_bound	none	0	0	0	0	WE_23828	WE	weak_enhancer	enhancer	chr7	4422484	4422486	-	d630041g03rik	TAD1402_chr7	7582	0	0	1	1	1	None	none	none	none	none	none	none	none	393287_E12	E12	410717_E12	E12	1	NA	39.225	27	0.54	86.352	26.915	28.233	72.821	36.028	47.87	Suppressed (weak)
59082	chr7	4449984	4450140	157	sex-indep (robust)	TAD1402_chr7	none	sex_indep_static (n=64,584)	not_bound	none	0	0	0	0	WE_23829	WE	weak_enhancer	enhancer	chr7	4453280	4453282	-	ppp1r12c	TAD1402_chr7	3141	3.53554	3.59777	1.05929	1.05929	1	sex_indep	none	none	none	none	none	none	none	393299_E5	E5	410724_E11	E11	0	NA	48.639	27	0.85	107.94	61.52	47.055	72.821	63.049	47.87	Unresponsive
59083	chr7	4452774	4453954	1181	sex-indep (robust)	TAD1402_chr7	STAT5_sDHS	sex_indep_static (n=64,584)	not_bound	none	0	0	0	5	Prom_7279	Prom	promoter	promoter	chr7	4453280	4453282	-	ppp1r12c	TAD1402_chr7	0	3.53554	3.59777	1.05929	1.05929	1	sex_indep	none	none	static	static	static	static	static	393304_E7	E7	410726_E7	E7	1	NA	1656.86	1614	0.04	1527.35	1103.52	1279.9	1321.18	1720.34	1445.67	Unresponsive
59084	chr7	4454170	4454670	501	sex-indep (robust)	TAD1402_chr7	STAT5_sDHS	sex_indep_static (n=64,584)	not_bound	none	0	0	0	2	Prom_7280	Prom	promoter	promoter	chr7	4453280	4453282	-	ppp1r12c	TAD1402_chr7	889	3.53554	3.59777	1.05929	1.05929	1	sex_indep	none	none	dDHS_close	static	none	static	static	393304_E7	E7	410727_E5	E5	0	NA	597.789	556	0.1	420.966	688.255	545.838	416.12	603.469	651.032	Suppressed (weak)
59085	chr7	4456339	4456582	244	sex-indep (standard)	TAD1402_chr7	none	sex_indep_static (n=64,584)	not_bound	none	0	0	0	0	WE_23830	WE	weak_enhancer	enhancer	chr7	4453280	4453282	-	ppp1r12c	TAD1402_chr7	3058	3.53554	3.59777	1.05929	1.05929	1	sex_indep	none	none	none	none	none	none	none	393308_E6	E6	410731_E5	E5	0	NA	69.036	85	-0.3	107.94	61.52	47.055	62.418	81.063	47.87	Unresponsive
59086	chr7	4461523	4461802	280	sex-indep (robust)	TAD1402_chr7	STAT5_sDHS	sex_indep_static (n=64,584)	not_bound	none	0	0	0	0	Insul_8008	Insul	insulator	insulator	chr7	4467575	4467577	-	tnnt1	TAD1402_chr7	5774	0.37724	0.268039	0.7428	-1.34626	0.89583	None	none	none	static	none	none	none	none	393314_E5	E5	410735_E13	E13	0	NA	114.537	126	-0.14	161.91	99.97	131.754	62.418	81.063	86.166	Unresponsive
59087	chr7	4484100	4484261	162	sex-indep (robust)	TAD1402_chr7	STAT5_sDHS	sex_indep_static (n=64,584)	STAT5_bound	common	65	61	63	0	WE_23831	WE	weak_enhancer	enhancer	chr7	4484042	4484044	-	dnaaf3	TAD1402_chr7	57	0.0668106	0.0218908	0.321479	-3.11062	0.265594	None	none	none	none	static	none	none	static	393321_E12	E12	410740_E12	E12	1	NA	114.537	68	0.75	102.543	126.885	122.343	145.642	144.112	124.462	Unresponsive
59088	chr7	4508478	4508636	159	sex-indep (robust)	TAD1403_chr7	STAT5_sDHS	sex_indep_static (n=64,584)	not_bound	none	0	0	0	0	Insul_8009	Insul	insulator	insulator	chr7	4498167	4498169	-	syt5	TAD1403_chr7	10310	0.00498421	0.00446353	1.01636	1.01636	1	None	none	none	static	none	none	none	none	393322_E1	E1	410745_E5	E5	0	NA	48.639	67	-0.46	70.161	57.675	103.521	41.612	81.063	57.444	Unresponsive
59089	chr7	4580017	4580292	276	sex-indep (standard)	TAD1403_chr7	none	sex_indep_static (n=64,584)	not_bound	none	0	0	0	0	Enh_14905	Enh	enhancer	enhancer	chr7	4582082	4582084	-	tmem86b	TAD1403_chr7	1791	26.8265	22.8265	0.88122	-1.13479	0.36532	sex_indep	none	none	none	none	none	none	none	393330_E6	E6	410751_E8	E8	0	NA	54.915	77	-0.49	118.734	73.055	47.055	104.03	45.035	76.592	Unresponsive
59090	chr7	4581185	4582353	1169	sex-indep (robust)	TAD1403_chr7	STAT5_sDHS	sex_indep_static (n=64,584)	not_bound	none	0	0	0	2	WP_2983	WP	weak_promoter	promoter	chr7	4582082	4582084	-	tmem86b	TAD1403_chr7	0	26.8265	22.8265	0.88122	-1.13479	0.36532	sex_indep	none	none	static	static	static	static	static	393333_E7	E7	410752_E7	E7	1	NA	784.5	1071	-0.45	1084.8	880.505	668.181	457.732	630.49	804.216	Unresponsive
59092	chr7	4583722	4584080	359	sex-indep (robust)	TAD1403_chr7	STAT5_sDHS	sex_indep_static (n=64,584)	not_bound	none	0	0	0	1	Enh_14906	Enh	enhancer	enhancer	chr7	4582082	4582084	-	tmem86b	TAD1403_chr7	1639	26.8265	22.8265	0.88122	-1.13479	0.36532	sex_indep	none	none	none	none	none	none	none	393336_E6	E6	410753_E6	E6	1	NA	191.418	167	0.2	129.528	226.855	84.699	52.015	99.077	86.166	Unresponsive
59093	chr7	4602903	4603452	550	sex-indep (standard)	TAD1403_chr7	STAT5_sDHS	sex_indep_static (n=64,584)	not_bound	none	0	0	0	0	Enh_14907	Enh	enhancer	enhancer	chr7	4610550	4610552	-	ppp6r1	TAD1403_chr7	7099	13.32	12.6219	0.982	-1.01833	1	sex_indep	none	none	static	static	none	none	none	393344_E6	E6	410764_E8	E8	0	NA	318.507	294	0.12	215.88	488.315	216.453	228.866	207.161	335.09	Induced (weak)
59094	chr7	4609021	4609153	133	sex-indep (standard)	TAD1403_chr7	none	sex_indep_static (n=64,584)	not_bound	none	0	0	0	0	WP_2984	WP	weak_promoter	promoter	chr7	4610550	4610552	-	ppp6r1	TAD1403_chr7	1398	13.32	12.6219	0.982	-1.01833	1	sex_indep	none	none	none	none	none	none	none	393354_E8	E8	410772_E8	E8	1	NA	29.811	34	-0.19	59.367	42.295	47.055	10.403	18.014	28.722	Unresponsive
59095	chr7	4609382	4609841	460	sex-indep (robust)	TAD1403_chr7	none	sex_indep_static (n=64,584)	not_bound	none	0	0	0	0	Prom_7281	Prom	promoter	promoter	chr7	4610550	4610552	-	ppp6r1	TAD1403_chr7	710	13.32	12.6219	0.982	-1.01833	1	sex_indep	none	none	none	none	none	none	none	393355_E7	E7	410773_E7	E7	1	NA	202.401	251	-0.31	259.056	165.335	159.987	208.06	144.112	162.758	Unresponsive
59096	chr7	4610212	4611246	1035	sex-indep (robust)	TAD1403_chr7	STAT5_sDHS	sex_indep_static (n=64,584)	not_bound	none	0	0	0	1	Prom_7282	Prom	promoter	promoter	chr7	4610550	4610552	-	ppp6r1	TAD1403_chr7	0	13.32	12.6219	0.982	-1.01833	1	sex_indep	none	none	static	static	static	static	static	393357_E7	E7	410777_E7	E7	1	NA	2921.48	3208	-0.13	3346.14	2595.38	3171.51	2423.9	2909.26	2795.61	Unresponsive
59097	chr7	4611680	4611871	192	sex-indep (standard)	TAD1403_chr7	none	sex_indep_static (n=64,584)	not_bound	none	0	0	0	0	WP_2985	WP	weak_promoter	promoter	chr7	4610550	4610552	-	ppp6r1	TAD1403_chr7	1129	13.32	12.6219	0.982	-1.01833	1	sex_indep	none	none	none	static	none	none	none	393358_E6	E6	410779_E6	E6	1	NA	119.244	136	-0.19	75.558	257.615	84.699	93.627	27.021	47.87	Unresponsive
59098	chr7	4636154	4637151	998	sex-indep (robust)	TAD1403_chr7	STAT5_sDHS	sex_indep_static (n=64,584)	STAT5_bound	common	89	55	72	2	Prom_7283	Prom	promoter	promoter	chr7	4636563	4636565	-	hspbp1	TAD1403_chr7	0	4.84422	4.61203	0.985899	-1.0143	1	sex_indep	none	none	static	static	static	static	static	393368_E7	E7	410792_E7	E7	1	NA	2162.08	1973	0.13	2385.47	2045.54	2013.95	2309.47	2458.91	2441.37	Suppressed (weak)
59099	chr7	4691051	4692127	1077	sex-indep (robust)	TAD1403_chr7	STAT5_sDHS	sex_indep_static (n=64,584)	not_bound	none	0	0	0	2	WP_2986	WP	weak_promoter	promoter	chr7	4691728	4691730	+	suv420h2	TAD1403_chr7	0	3.17916	3.32595	1.08093	1.08093	1	sex_indep	none	none	static	static	static	static	static	393382_E5	E5	410808_E5	E5	1	NA	6029.67	5329	0.18	7917.4	7732.3	6935.91	8832.15	8916.93	10483.5	Unresponsive (inconclusive)
59101	chr7	4740444	4741458	1015	sex-indep (robust)	TAD1403_chr7	STAT5_sDHS	sex_indep_static (n=64,584)	not_bound	none	0	0	0	0	WP_2987	WP	weak_promoter	promoter	chr7	4741160	4741162	-	tmem238	TAD1403_chr7	0	5.37806	4.95343	0.945697	-1.05742	1	sex_indep	none	none	static	static	static	static	static	393401_E7	E7	410830_E7	E7	1	NA	830.001	925	-0.16	760.977	553.68	705.825	572.165	450.35	641.458	Unresponsive
59102	chr7	4744246	4744846	601	sex-indep (robust)	TAD1403_chr7	STAT5_sDHS	sex_indep_static (n=64,584)	STAT5_bound	common	92	68	80	0	Prom_7284	Prom	promoter	promoter	chr7	4744566	4744568	+	rpl28	TAD1403_chr7	0	168.252	181.684	1.11879	1.11879	0.536676	sex_indep	none	none	static	static	static	static	static	393408_E7	E7	410838_E7	E7	1	NA	859.812	969	-0.17	917.49	669.03	846.99	811.434	810.63	852.086	Unresponsive
59103	chr7	4747688	4747889	202	sex-indep (standard)	TAD1403_chr7	STAT5_sDHS	sex_indep_static (n=64,584)	STAT5_bound	common	434	275	354.5	2	Insul_8010	Insul	insulator	insulator	chr7	4744566	4744568	+	rpl28	TAD1403_chr7	3121	168.252	181.684	1.11879	1.11879	0.536676	sex_indep	none	none	static	none	none	none	none	393413_E5	E5	410843_E5	E5	1	NA	87.864	93	-0.08	64.764	65.365	94.11	114.433	90.07	57.444	Unresponsive
59104	chr7	4763279	4763426	148	sex-indep (standard)	TAD1403_chr7	none	sex_indep_static (n=64,584)	not_bound	none	0	0	0	0	Prom_7285	Prom	promoter	promoter	chr7	4763940	4763942	-	ube2s	TAD1403_chr7	515	7.62337	7.72167	1.04768	1.04768	1	sex_indep	none	none	none	none	none	none	none	393422_E7	E7	410851_E7	E7	1	NA	42.363	37	0.2	48.573	49.985	0	20.806	27.021	9.574	Unresponsive
59105	chr7	4763600	4764787	1188	sex-indep (robust)	TAD1403_chr7	STAT5_sDHS	sex_indep_static (n=64,584)	not_bound	none	0	0	0	0	Prom_7286	Prom	promoter	promoter	chr7	4763940	4763942	-	ube2s	TAD1403_chr7	0	7.62337	7.72167	1.04768	1.04768	1	sex_indep	none	none	static	dDHS_open	static	static	static	393422_E7	E7	410851_E7	E7	1	NA	5072.58	5035	0.01	6438.62	4913.91	7829.95	6845.17	7899.14	7257.09	Induced (weak)
59106	chr7	4816790	4816973	184	sex-indep (standard)	TAD1403_chr7	STAT5_sDHS	sex_indep_static (n=64,584)	not_bound	none	0	0	0	0	Prom_7287	Prom	promoter	promoter	chr7	4817779	4817781	-	isoc2b	TAD1403_chr7	807	1.8293	1.66637	0.938185	-1.06589	1	sex_indep	none	none	static	none	none	none	none	393440_E6	E6	410869_E5	E5	0	NA	59.622	84	-0.49	37.779	76.9	18.822	114.433	27.021	57.444	Unresponsive
59107	chr7	4817582	4818189	608	sex-indep (robust)	TAD1403_chr7	STAT5_sDHS	sex_indep_static (n=64,584)	STAT5_bound	common	318	137	227.5	2	Prom_7288	Prom	promoter	promoter	chr7	4817779	4817781	-	isoc2b	TAD1403_chr7	0	1.8293	1.66637	0.938185	-1.06589	1	sex_indep	none	none	static	static	static	static	static	393445_E5	E5	410872_E7	E7	0	NA	2091.48	1683	0.31	1732.44	1995.56	1778.68	3006.47	2738.13	2527.54	Suppressed (weak)
59108	chr7	4827966	4828091	126	sex-indep (standard)	TAD1403_chr7	STAT5_sDHS	sex_indep_static (n=64,584)	not_bound	none	0	0	0	0	Prom_7289	Prom	promoter	promoter	chr7	4828654	4828656	+	isoc2a	TAD1403_chr7	564	36.5352	32.1071	0.910388	-1.09843	0.689334	sex_indep	none	none	none	none	none	none	none	393452_E6	E6	410881_E6	E6	1	NA	48.639	44	0.14	80.955	26.915	18.822	52.015	45.035	76.592	Unresponsive
59109	chr7	4828274	4829140	867	sex-indep (robust)	TAD1403_chr7	STAT5_sDHS	sex_indep_static (n=64,584)	not_bound	none	0	0	0	2	Prom_7290	Prom	promoter	promoter	chr7	4828654	4828656	+	isoc2a	TAD1403_chr7	0	36.5352	32.1071	0.910388	-1.09843	0.689334	sex_indep	none	none	static	static	static	static	static	393454_E7	E7	410883_E7	E7	1	NA	2212.29	2066	0.1	2315.31	2107.06	2748.01	2985.66	2332.81	2996.66	Unresponsive
59110	chr7	4838400	4838626	227	sex-indep (standard)	TAD1403_chr7	STAT5_sDHS	sex_indep_static (n=64,584)	not_bound	none	0	0	0	1	WE_23832	WE	weak_enhancer	enhancer	chr7	4828654	4828656	+	isoc2a	TAD1403_chr7	9745	36.5352	32.1071	0.910388	-1.09843	0.689334	sex_indep	none	none	none	none	none	none	none	393458_E11	E11	410890_E11	E11	1	NA	54.915	66	-0.27	80.955	80.745	122.343	166.448	117.091	47.87	Unresponsive
59111	chr7	4866553	4867276	724	sex-indep (robust)	TAD1403_chr7	STAT5_sDHS	sex_indep_static (n=64,584)	not_bound	none	0	0	0	0	Prom_7291	Prom	promoter	promoter	chr7	4866818	4866820	+	zfp628	TAD1403_chr7	0	0.748175	0.788385	1.08802	1.08802	1	None	none	none	static	dDHS_open	static	static	static	393473_E7	E7	410907_E7	E7	1	NA	1829.45	2053	-0.17	1764.82	1091.98	2691.55	1737.3	2098.63	1723.32	Unresponsive
59112	chr7	4871433	4871608	176	sex-indep (standard)	TAD1403_chr7	none	sex_indep_static (n=64,584)	not_bound	none	0	0	0	0	WE_23833	WE	weak_enhancer	enhancer	chr7	4873852	4873854	+	nat14	TAD1403_chr7	2245	0.189288	0.125114	0.688297	-1.45286	0.851028	None	none	none	none	none	none	none	none	393478_E3	E3	410911_E5	E5	0	NA	9.414	33	-1.81	32.382	26.915	9.411	31.209	27.021	9.574	Unresponsive
59113	chr7	4871792	4872062	271	sex-indep (standard)	TAD1403_chr7	none	sex_indep_static (n=64,584)	not_bound	none	0	0	0	0	WE_23834	WE	weak_enhancer	enhancer	chr7	4873852	4873854	+	nat14	TAD1403_chr7	1791	0.189288	0.125114	0.688297	-1.45286	0.851028	None	none	none	none	none	none	none	none	393478_E3	E3	410911_E5	E5	0	NA	34.518	62	-0.84	48.573	26.915	18.822	20.806	27.021	57.444	Unresponsive
59114	chr7	4891643	4892007	365	sex-indep (robust)	TAD1403_chr7	STAT5_sDHS	sex_indep_static (n=64,584)	not_bound	none	0	0	0	0	Insul_8011	Insul	insulator	insulator	chr7	4877445	4877447	+	ssc5d	TAD1403_chr7	14197	0.0515101	0.0349345	0.729656	-1.37051	1	None	none	none	static	static	static	static	static	393487_E5	E5	410919_E5	E5	1	NA	407.94	505	-0.31	372.393	411.415	705.825	374.508	351.273	306.368	Unresponsive
59115	chr7	4894855	4895400	546	sex-indep (robust)	TAD1403_chr7	STAT5_sDHS	sex_indep_static (n=64,584)	not_bound	none	0	0	0	0	Insul_8012	Insul	insulator	insulator	chr7	4877445	4877447	+	ssc5d	TAD1403_chr7	17409	0.0515101	0.0349345	0.729656	-1.37051	1	None	none	none	static	static	static	static	static	393490_E7	E7	410922_E7	E7	1	NA	346.749	415	-0.26	318.423	303.755	432.906	301.687	414.322	363.812	Unresponsive
59116	chr7	4915931	4916135	205	sex-indep (standard)	TAD1403_chr7	none	sex_indep_static (n=64,584)	not_bound	none	0	0	0	0	Insul_8013	Insul	insulator	insulator	chr7	4915948	4915950	-	sbk2	TAD1403_chr7	0	0	0.0180561	6.43326	6.43326	1	None	none	none	none	none	none	none	none	393495_E12	E12	410927_E12	E12	1	NA	37.656	54	-0.52	70.161	26.915	37.644	31.209	45.035	86.166	Unresponsive
59117	chr7	4947516	4948022	507	sex-indep (robust)	TAD1403_chr7	STAT5_sDHS	sex_indep_static (n=64,584)	not_bound	none	0	0	0	1	WE_23835	WE	weak_enhancer	enhancer	chr7	4947701	4947703	-	zfp579	TAD1403_chr7	0	1.08859	0.910086	0.870932	-1.1482	0.981	None	none	none	static	static	static	static	static	393505_E7	E7	410939_E7	E7	1	NA	230.643	271	-0.23	388.584	138.42	404.673	270.478	315.245	325.516	Unresponsive
59118	chr7	4965690	4967582	1893	sex-indep (robust)	TAD1403_chr7	STAT5_sDHS	sex_indep_static (n=64,584)	not_bound	none	0	0	0	0	Prom_7292	Prom	promoter	promoter	chr7	4965853	4965855	-	fiz1	TAD1403_chr7	0	2.2669	2.51363	1.15046	1.15046	0.477918	sex_indep	none	none	static	dDHS_open	static	static	static	393516_E7	E7	410955_E7	E7	1	NA	7471.58	8030	-0.1	8322.17	6002.05	10201.5	8176.76	11141.7	8788.93	Unresponsive (inconclusive)
59119	chr7	4969504	4969625	122	sex-indep (standard)	TAD1403_chr7	none	sex_indep_static (n=64,584)	not_bound	none	0	0	0	0	Insul_8014	Insul	insulator	insulator	chr7	4971977	4971979	+	zfp865	TAD1403_chr7	2353	1.27648	1.17403	0.945102	-1.05809	1	sex_indep	none	none	none	none	none	none	none	393521_E5	E5	410957_E11	E11	0	NA	18.828	26	-0.47	43.176	42.295	0	41.612	0	9.574	Unresponsive
59120	chr7	4971641	4972597	957	sex-indep (robust)	TAD1403_chr7	STAT5_sDHS	sex_indep_static (n=64,584)	not_bound	none	0	0	0	0	Prom_7293	Prom	promoter	promoter	chr7	4971977	4971979	+	zfp865	TAD1403_chr7	0	1.27648	1.17403	0.945102	-1.05809	1	sex_indep	none	none	static	static	static	static	static	393525_E7	E7	410960_E7	E7	1	NA	2388.02	2439	-0.03	2698.5	1837.91	3180.92	2517.53	2756.14	2345.63	Unresponsive
59121	chr7	4973220	4973504	285	sex-indep (standard)	TAD1403_chr7	none	sex_indep_static (n=64,584)	not_bound	none	0	0	0	1	WP_2988	WP	weak_promoter	promoter	chr7	4971977	4971979	+	zfp865	TAD1403_chr7	1242	1.27648	1.17403	0.945102	-1.05809	1	sex_indep	none	none	none	static	none	none	none	393527_E9	E9	410961_E8	E8	0	NA	138.072	129	0.1	215.88	226.855	169.398	93.627	144.112	28.722	Unresponsive
59122	chr7	4981375	4981519	145	sex-indep (standard)	TAD1403_chr7	none	sex_indep_static (n=64,584)	not_bound	none	0	0	0	0	WE_23836	WE	weak_enhancer	enhancer	chr7	4990046	4990048	-	zfp784	TAD1403_chr7	8528	1.10884	0.885032	0.826531	-1.20988	0.636541	None	none	none	none	none	none	none	none	393531_E14	E14	410964_E3	E3	0	NA	23.535	24	-0.03	59.367	11.535	0	10.403	45.035	38.296	Unresponsive
59123	chr7	4989620	4990306	687	sex-indep (robust)	TAD1403_chr7	STAT5_sDHS	sex_indep_static (n=64,584)	not_bound	none	0	0	0	0	Prom_7294	Prom	promoter	promoter	chr7	4990046	4990048	-	zfp784	TAD1403_chr7	0	1.10884	0.885032	0.826531	-1.20988	0.636541	None	none	none	static	dDHS_open	static	static	static	393537_E7	E7	410971_E7	E7	1	NA	1253.63	1396	-0.16	1036.22	792.07	1449.29	1081.91	1405.09	1321.21	Unresponsive
59124	chr7	5002972	5003687	716	sex-indep (robust)	TAD1403_chr7	STAT5_sDHS	sex_indep_static (n=64,584)	not_bound	none	0	0	0	0	WP_2989	WP	weak_promoter	promoter	chr7	5003133	5003135	+	zfp580	TAD1403_chr7	0	0.232839	0.119941	0.555185	-1.8012	0.541552	None	none	none	static	static	static	static	static	393546_E7	E7	410977_E7	E7	1	NA	376.56	427	-0.18	469.539	230.7	470.55	322.493	432.336	382.96	Unresponsive
59125	chr7	5008604	5008812	209	sex-indep (standard)	TAD1403_chr7	none	sex_indep_static (n=64,584)	not_bound	none	0	0	0	0	WE_23837	WE	weak_enhancer	enhancer	chr7	5008327	5008329	+	ccdc106	TAD1403_chr7	276	0.0311618	0.0392775	1.42667	1.42667	1	None	none	none	none	none	none	none	none	393549_E12	E12	410979_E1	E1	0	NA	31.38	22	0.51	59.367	30.76	37.644	31.209	45.035	38.296	Unresponsive
59126	chr7	5009433	5009801	369	sex-indep (standard)	TAD1403_chr7	none	sex_indep_static (n=64,584)	not_bound	none	0	0	0	0	WE_23838	WE	weak_enhancer	enhancer	chr7	5008327	5008329	+	ccdc106	TAD1403_chr7	1105	0.0311618	0.0392775	1.42667	1.42667	1	None	none	none	none	none	none	none	none	393551_E12	E12	410979_E1	E1	0	NA	50.208	57	-0.18	86.352	99.97	56.466	52.015	81.063	86.166	Unresponsive
59127	chr7	5011185	5011360	176	sex-indep (standard)	TAD1403_chr7	none	sex_indep_static (n=64,584)	not_bound	none	0	0	0	0	Insul_8015	Insul	insulator	insulator	chr7	5013744	5013746	+	u2af2	TAD1403_chr7	2385	13.6078	12.2407	0.931415	-1.07364	0.940249	sex_indep	none	none	none	none	none	none	none	393553_E12	E12	410980_E12	E12	1	NA	40.794	43	-0.08	75.558	84.59	28.233	10.403	36.028	57.444	Unresponsive
59129	chr7	5018014	5018206	193	sex-indep (standard)	TAD1403_chr7	none	sex_indep_static (n=64,584)	not_bound	none	0	0	0	0	Enh_14908	Enh	enhancer	enhancer	chr7	5013744	5013746	+	u2af2	TAD1403_chr7	4269	13.6078	12.2407	0.931415	-1.07364	0.940249	sex_indep	none	none	none	none	none	none	none	393558_E11	E11	410990_E11	E11	1	NA	18.828	20	-0.09	43.176	19.225	28.233	0	36.028	19.148	Unresponsive
59130	chr7	5018799	5019031	233	sex-indep (standard)	TAD1403_chr7	none	sex_indep_static (n=64,584)	not_bound	none	0	0	0	0	WE_23839	WE	weak_enhancer	enhancer	chr7	5013744	5013746	+	u2af2	TAD1403_chr7	5054	13.6078	12.2407	0.931415	-1.07364	0.940249	sex_indep	none	none	none	none	none	none	none	393559_E14	E14	410991_E13	E13	0	NA	29.811	27	0.14	70.161	26.915	9.411	10.403	18.014	47.87	Unresponsive
59131	chr7	5030611	5030832	222	sex-indep (robust)	TAD1403_chr7	none	sex_indep_static (n=64,584)	not_bound	none	0	0	0	0	WE_23840	WE	weak_enhancer	enhancer	chr7	5031836	5031838	+	epn1	TAD1403_chr7	1005	22.3192	24.5825	1.14143	1.14143	0.349355	sex_indep	none	none	none	none	none	none	none	393559_E14	E14	410997_E10	E10	0	NA	50.208	52	-0.05	43.176	42.295	28.233	41.612	18.014	38.296	Unresponsive
59132	chr7	5031529	5032406	878	sex-indep (robust)	TAD1403_chr7	STAT5_sDHS	sex_indep_static (n=64,584)	not_bound	none	0	0	0	0	Prom_7295	Prom	promoter	promoter	chr7	5031836	5031838	+	epn1	TAD1403_chr7	0	22.3192	24.5825	1.14143	1.14143	0.349355	sex_indep	none	none	static	static	static	static	static	393562_E7	E7	410998_E7	E7	1	NA	1013.57	1156	-0.19	1106.38	719.015	988.155	717.807	783.609	871.234	Unresponsive
59133	chr7	5035128	5035655	528	sex-indep (robust)	TAD1403_chr7	none	sex_indep_static (n=64,584)	not_bound	none	0	0	0	0	Enh_14909	Enh	enhancer	enhancer	chr7	5031836	5031838	+	epn1	TAD1403_chr7	3291	22.3192	24.5825	1.14143	1.14143	0.349355	sex_indep	none	none	none	none	none	none	none	393567_E6	E6	411004_E8	E8	0	NA	174.159	229	-0.39	350.805	299.91	65.877	135.239	171.133	153.184	Unresponsive
59134	chr7	5039359	5039873	515	sex-indep (robust)	TAD1403_chr7	STAT5_sDHS	sex_indep_static (n=64,584)	not_bound	none	0	0	0	0	Enh_14910	Enh	enhancer	enhancer	chr7	5031836	5031838	+	epn1	TAD1403_chr7	7522	22.3192	24.5825	1.14143	1.14143	0.349355	sex_indep	none	none	none	static	none	none	none	393571_E6	E6	411007_E6	E6	1	NA	299.679	343	-0.19	340.011	365.275	263.508	187.254	243.189	296.794	Unresponsive
59135	chr7	5041507	5042049	543	sex-indep (robust)	TAD1403_chr7	none	sex_indep_static (n=64,584)	not_bound	none	0	0	0	1	Enh_14911	Enh	enhancer	enhancer	chr7	5031836	5031838	+	epn1	TAD1403_chr7	9670	22.3192	24.5825	1.14143	1.14143	0.349355	sex_indep	none	none	none	none	none	none	none	393576_E9	E9	411008_E11	E11	0	NA	111.399	81	0.46	237.468	130.73	56.466	93.627	99.077	57.444	Unresponsive
59137	chr7	5047289	5047527	239	sex-indep (standard)	TAD1403_chr7	none	sex_indep_static (n=64,584)	not_bound	none	0	0	0	0	Insul_8016	Insul	insulator	insulator	chr7	5031836	5031838	+	epn1	TAD1403_chr7	15452	22.3192	24.5825	1.14143	1.14143	0.349355	sex_indep	none	none	none	none	none	none	none	393580_E14	E14	411012_E13	E13	0	NA	32.949	35	-0.09	64.764	30.76	9.411	41.612	36.028	9.574	Unresponsive
59138	chr7	5077304	5077829	526	sex-indep (robust)	TAD1403_chr7	STAT5_sDHS	sex_indep_static (n=64,584)	not_bound	none	0	0	0	1	Insul_8017	Insul	insulator	insulator	chr7	5077550	5077552	-	rasl2-9	TAD1403_chr7	0	0.183268	0.231893	1.34062	1.34062	1	None	none	none	static	none	none	none	none	393591_E7	E7	411018_E8	E8	0	NA	163.176	220	-0.43	210.483	119.195	131.754	124.836	99.077	162.758	Unresponsive
59139	chr7	6078628	6078997	370	sex-indep (robust)	TAD1407_chr7	STAT5_sDHS	sex_indep_static (n=64,584)	not_bound	none	0	0	0	0	Insul_8018	Insul	insulator	insulator	chr7	6107571	6107573	-	zfp787	TAD1407_chr7	28575	4.59625	4.31082	0.973364	-1.02736	1	sex_indep	none	none	static	none	none	none	none	393617_E12	E12	411057_E12	E12	1	NA	123.951	180	-0.54	129.528	153.8	122.343	156.045	126.098	76.592	Unresponsive
59140	chr7	6079868	6079969	102	sex-indep (standard)	TAD1407_chr7	none	sex_indep_static (n=64,584)	not_bound	none	0	0	0	0	Insul_8019	Insul	insulator	insulator	chr7	6107571	6107573	-	zfp787	TAD1407_chr7	27603	4.59625	4.31082	0.973364	-1.02736	1	sex_indep	none	none	none	none	none	none	none	393617_E12	E12	411058_E11	E11	0	NA	10.983	20	-0.86	26.985	38.45	9.411	72.821	54.042	0	Unresponsive
59142	chr7	6097410	6097719	310	sex-indep (robust)	TAD1407_chr7	STAT5_sDHS	sex_indep_static (n=64,584)	not_bound	none	0	0	0	0	Enh_14912	Enh	enhancer	enhancer	chr7	6107571	6107573	-	zfp787	TAD1407_chr7	9853	4.59625	4.31082	0.973364	-1.02736	1	sex_indep	none	none	none	static	none	none	none	393629_E6	E6	411071_E6	E6	1	NA	97.278	129	-0.41	140.322	199.94	141.165	83.224	63.049	134.036	Unresponsive
59143	chr7	6103039	6103205	167	sex-indep (standard)	TAD1407_chr7	none	sex_indep_static (n=64,584)	not_bound	none	0	0	0	0	Enh_14915	Enh	enhancer	enhancer	chr7	6107571	6107573	-	zfp787	TAD1407_chr7	4367	4.59625	4.31082	0.973364	-1.02736	1	sex_indep	none	none	none	none	none	none	none	393633_E6	E6	411080_E6	E6	1	NA	61.191	75	-0.29	113.337	88.435	47.055	41.612	36.028	19.148	Unresponsive
59144	chr7	6103687	6104091	405	sex-indep (robust)	TAD1407_chr7	none	sex_indep_static (n=64,584)	not_bound	none	0	0	0	0	Enh_14916	Enh	enhancer	enhancer	chr7	6107571	6107573	-	zfp787	TAD1407_chr7	3481	4.59625	4.31082	0.973364	-1.02736	1	sex_indep	none	none	none	none	none	none	none	393635_E6	E6	411082_E6	E6	1	NA	194.556	255	-0.39	232.071	303.755	75.288	41.612	45.035	153.184	Unresponsive
59145	chr7	6104799	6104970	172	sex-indep (standard)	TAD1407_chr7	none	sex_indep_static (n=64,584)	not_bound	none	0	0	0	0	Enh_14917	Enh	enhancer	enhancer	chr7	6107571	6107573	-	zfp787	TAD1407_chr7	2602	4.59625	4.31082	0.973364	-1.02736	1	sex_indep	none	none	none	none	none	none	none	393639_E6	E6	411084_E6	E6	1	NA	28.242	52	-0.88	59.367	65.365	37.644	93.627	18.014	19.148	Unresponsive
59146	chr7	6105541	6106005	465	sex-indep (robust)	TAD1407_chr7	none	sex_indep_static (n=64,584)	not_bound	none	0	0	0	0	WP_2990	WP	weak_promoter	promoter	chr7	6107571	6107573	-	zfp787	TAD1407_chr7	1567	4.59625	4.31082	0.973364	-1.02736	1	sex_indep	none	none	none	none	none	none	none	393641_E6	E6	411086_E7	E7	0	NA	147.486	167	-0.18	253.659	238.39	112.932	114.433	144.112	153.184	Unresponsive
59148	chr7	6109330	6109549	220	sex-indep (standard)	TAD1407_chr7	none	sex_indep_static (n=64,584)	STAT5_bound	common	106	75	90.5	0	Enh_14918	Enh	enhancer	enhancer	chr7	6107571	6107573	-	zfp787	TAD1407_chr7	1758	4.59625	4.31082	0.973364	-1.02736	1	sex_indep	none	none	none	none	none	none	none	393646_E6	E6	411089_E6	E6	1	NA	125.52	138	-0.14	107.94	119.195	84.699	41.612	90.07	57.444	Unresponsive
59149	chr7	6110837	6110989	153	sex-indep (standard)	TAD1407_chr7	none	sex_indep_static (n=64,584)	not_bound	none	0	0	0	0	WE_23841	WE	weak_enhancer	enhancer	chr7	6107571	6107573	-	zfp787	TAD1407_chr7	3265	4.59625	4.31082	0.973364	-1.02736	1	sex_indep	none	none	none	none	none	none	none	393648_E6	E6	411093_E6	E6	1	NA	42.363	47	-0.15	140.322	69.21	94.11	52.015	27.021	19.148	Unresponsive
59150	chr7	6121053	6121431	379	sex-indep (robust)	TAD1407_chr7	STAT5_sDHS	sex_indep_static (n=64,584)	STAT5_bound	common	160	112	136	0	WE_23842	WE	weak_enhancer	enhancer	chr7	6124114	6124116	+	zfp444	TAD1407_chr7	2684	1.65394	1.66994	1.04694	1.04694	1	sex_indep	none	none	static	static	none	none	static	393653_E6	E6	411100_E6	E6	1	NA	469.131	660	-0.49	491.127	976.63	479.961	426.523	423.329	670.18	Unresponsive
59151	chr7	6122877	6124718	1842	sex-indep (robust)	TAD1407_chr7	STAT5_sDHS	sex_indep_static (n=64,584)	not_bound	none	0	0	0	5	Prom_7296	Prom	promoter	promoter	chr7	6124114	6124116	+	zfp444	TAD1407_chr7	0	1.65394	1.66994	1.04694	1.04694	1	sex_indep	none	none	static	static	static	static	static	393656_E7	E7	411105_E7	E7	1	NA	4048.02	4543	-0.17	3783.3	3925.74	3773.81	4150.8	4413.43	4777.43	Suppressed (weak)
59152	chr7	6125476	6126057	582	sex-indep (robust)	TAD1407_chr7	STAT5_sDHS	sex_indep_static (n=64,584)	not_bound	none	0	0	0	0	WP_2991	WP	weak_promoter	promoter	chr7	6124114	6124116	+	zfp444	TAD1407_chr7	1361	1.65394	1.66994	1.04694	1.04694	1	sex_indep	none	none	static	static	none	none	none	393659_E6	E6	411111_E6	E6	1	NA	804.897	925	-0.2	561.288	1249.62	583.482	540.956	468.364	631.884	Unresponsive
59153	chr7	6135223	6135857	635	Female (robust)	TAD1407_chr7	STAT5_sDHS	female_bias_static (n=1359)	not_bound	none	0	0	0	0	WE_23843	WE	weak_enhancer	enhancer	chr7	6124114	6124116	+	zfp444	TAD1407_chr7	11108	1.65394	1.66994	1.04694	1.04694	1	sex_indep	none	none	static	static	none	none	none	393669_E6	E6	411118_E7	E7	0	NA	145.917	121	0.27	188.895	253.77	150.576	145.642	171.133	114.888	Unresponsive
59154	chr7	6136279	6136509	231	sex-indep (robust)	TAD1407_chr7	STAT5_sDHS	sex_indep_static (n=64,584)	not_bound	none	0	0	0	0	Insul_8020	Insul	insulator	insulator	chr7	6124114	6124116	+	zfp444	TAD1407_chr7	12164	1.65394	1.66994	1.04694	1.04694	1	sex_indep	none	none	none	none	none	none	none	393671_E14	E14	411119_E8	E8	0	NA	56.484	48	0.23	43.176	80.745	37.644	62.418	45.035	86.166	Unresponsive
59155	chr7	6141347	6141495	149	sex-indep (standard)	TAD1407_chr7	none	sex_indep_static (n=64,584)	not_bound	none	0	0	0	0	WE_23844	WE	weak_enhancer	enhancer	chr7	6148691	6148693	+	galp	TAD1407_chr7	7197	0	0	1	1	1	None	none	none	none	none	none	none	none	393671_E14	E14	411121_E14	E14	1	NA	25.104	29	-0.21	53.97	46.14	0	52.015	36.028	38.296	Unresponsive
59156	chr7	6145850	6145988	139	sex-indep (standard)	TAD1407_chr7	STAT5_sDHS	sex_indep_static (n=64,584)	not_bound	none	0	0	0	0	Insul_8021	Insul	insulator	insulator	chr7	6148691	6148693	+	galp	TAD1407_chr7	2704	0	0	1	1	1	None	none	none	none	none	none	none	none	393673_E5	E5	411126_E13	E13	0	NA	43.932	50	-0.19	86.352	30.76	37.644	41.612	36.028	38.296	Unresponsive
59157	chr7	6164902	6165005	104	sex-indep (standard)	TAD1407_chr7	STAT5_sDHS	sex_indep_static (n=64,584)	not_bound	none	0	0	0	0	Insul_8022	Insul	insulator	insulator	chr7	6173879	6173881	+	zscan5b	TAD1407_chr7	8875	0	0	1	1	1	None	none	none	static	none	none	none	none	393675_E2	E2	411128_E2	E2	1	NA	32.949	44	-0.42	37.779	26.915	28.233	10.403	27.021	28.722	Unresponsive
59158	chr7	6192613	6192938	326	sex-indep (robust)	TAD1407_chr7	STAT5_sDHS	sex_indep_static (n=64,584)	not_bound	none	0	0	0	0	Insul_8023	Insul	insulator	insulator	chr7	6204311	6204313	+	gm6792	TAD1407_chr7	11374	0	0	1	1	1	None	none	none	static	static	static	static	static	393684_E6	E6	411131_E6	E6	1	NA	498.942	642	-0.36	313.026	634.425	385.851	260.075	171.133	229.776	Unresponsive
59159	chr7	6195884	6196804	921	sex-indep (robust)	TAD1407_chr7	STAT5_sDHS	sex_indep_static (n=64,584)	not_bound	none	0	0	0	2	WE_23845	WE	weak_enhancer	enhancer	chr7	6204311	6204313	+	gm6792	TAD1407_chr7	7508	0	0	1	1	1	None	none	none	static	dDHS_close	static	dDHS_close	static	393688_E6	E6	411137_E6	E6	1	NA	1402.69	1617	-0.21	895.902	2822.23	583.482	749.016	225.175	986.122	Unresponsive
59160	chr7	6198620	6198924	305	sex-indep (robust)	TAD1407_chr7	none	sex_indep_static (n=64,584)	STAT5_bound	common	207	142	174.5	0	WE_23846	WE	weak_enhancer	enhancer	chr7	6204311	6204313	+	gm6792	TAD1407_chr7	5388	0	0	1	1	1	None	none	none	none	none	none	none	none	393690_E6	E6	411139_E6	E6	1	NA	119.244	150	-0.33	97.146	149.955	28.233	52.015	54.042	67.018	Unresponsive
59161	chr7	6206095	6206728	634	sex-indep (robust)	TAD1407_chr7	STAT5_sDHS	sex_indep_static (n=64,584)	STAT5_bound	common	213	154	183.5	0	WE_23847	WE	weak_enhancer	enhancer	chr7	6207523	6207525	+	gm6792	TAD1407_chr7	796	0	0	1	1	1	None	none	none	dDHS_close	dDHS_close	static	static	static	393694_E6	E6	411146_E6	E6	1	NA	858.243	899	-0.07	366.996	1491.86	225.864	176.851	198.154	440.404	Unresponsive
59162	chr7	6234346	6234820	475	sex-indep (robust)	TAD1407_chr7	STAT5_sDHS	sex_indep_static (n=64,584)	not_bound	none	0	0	0	0	Prom_7297	Prom	promoter	promoter	chr7	6235365	6235367	-	nc_inter_c7_5894	TAD1407_chr7	546	0.523297	0.66217	1.26285	1.26285	1	None	none	none	static	static	static	static	static	393703_E7	E7	411155_E7	E7	1	NA	503.649	626	-0.31	404.775	507.54	225.864	260.075	270.21	287.22	Unresponsive
59163	chr7	6235012	6235606	595	sex-indep (robust)	TAD1407_chr7	STAT5_sDHS	sex_indep_static (n=64,584)	not_bound	none	0	0	0	1	Prom_7298	Prom	promoter	promoter	chr7	6235365	6235367	-	nc_inter_c7_5894	TAD1407_chr7	0	0.523297	0.66217	1.26285	1.26285	1	None	none	none	static	static	static	static	static	393703_E7	E7	411155_E7	E7	1	NA	748.413	776	-0.05	701.61	576.75	508.194	780.225	765.595	746.772	Unresponsive
59164	chr7	6237595	6238867	1273	sex-indep (robust)	TAD1408_chr7	STAT5_sDHS	sex_indep_static (n=64,584)	not_bound	none	0	0	0	0	Prom_7299	Prom	promoter	promoter	chr7	6238181	6238183	+	zfp667	TAD1408_chr7	0	0.490242	0.451509	0.956637	-1.04533	1	None	none	none	static	static	static	static	static	393708_E7	E7	411159_E7	E7	1	NA	1189.3	1391	-0.23	1100.99	938.18	1279.9	1175.54	1089.85	1091.44	Unresponsive
59165	chr7	6282812	6283049	238	sex-indep (standard)	TAD1408_chr7	STAT5_sDHS	sex_indep_static (n=64,584)	not_bound	none	0	0	0	1	WE_23848	WE	weak_enhancer	enhancer	chr7	6282034	6282036	-	zfp583	TAD1408_chr7	777	0.0752907	0.0655238	0.832169	-1.20168	1	None	none	none	static	none	none	none	none	393723_E7	E7	411178_E7	E7	1	NA	142.779	240	-0.75	183.498	80.745	112.932	114.433	99.077	105.314	Unresponsive
59166	chr7	6314892	6316253	1362	sex-indep (robust)	TAD1408_chr7	STAT5_sDHS	sex_indep_static (n=64,584)	STAT5_bound	common	136	134	135	8	Prom_7300	Prom	promoter	promoter	chr7	6316014	6316016	+	zfp78	TAD1408_chr7	0	0.162165	0.162695	1.03918	1.03918	1	None	none	none	static	static	static	static	static	393735_E5	E5	411191_E5	E5	1	NA	4766.62	4730	0.01	5348.43	5067.71	4912.54	5263.92	5872.56	6136.93	Unresponsive (inconclusive)
59167	chr7	6335628	6336411	784	sex-indep (robust)	TAD1408_chr7	STAT5_sDHS	sex_indep_static (n=64,584)	not_bound	none	0	0	0	0	WE_23849	WE	weak_enhancer	enhancer	chr7	6336027	6336029	+	zfp28	TAD1408_chr7	0	0.195239	0.145577	0.805983	-1.24072	0.931517	None	none	none	static	static	static	static	static	393747_E7	E7	411202_E12	E12	0	NA	327.921	401	-0.29	420.966	207.63	216.453	395.314	270.21	315.942	Unresponsive
59168	chr7	6362804	6363185	382	sex-indep (robust)	TAD1408_chr7	STAT5_sDHS	sex_indep_static (n=64,584)	not_bound	none	0	0	0	0	WE_23850	WE	weak_enhancer	enhancer	chr7	6367885	6367887	+	gm16532	TAD1408_chr7	4701	0.00369377	0	0.276775	-3.61305	1	None	none	none	static	static	static	static	static	393755_E12	E12	411214_E12	E12	1	NA	247.902	250	-0.01	291.438	153.8	207.042	176.851	198.154	248.924	Unresponsive
59169	chr7	6649071	6649361	291	sex-indep (robust)	TAD1408_chr7	STAT5_sDHS	sex_indep_static (n=64,584)	not_bound	none	0	0	0	0	WE_23851	WE	weak_enhancer	enhancer	chr7	6649141	6649143	-	zim1	TAD1408_chr7	0	0.00231059	0.00223113	1.01834	1.01834	1	None	none	none	none	none	none	none	none	393774_E12	E12	411253_E12	E12	1	NA	58.053	73	-0.33	113.337	69.21	47.055	62.418	72.056	95.74	Unresponsive
59171	chr7	6723091	6723313	223	sex-indep (robust)	TAD1408_chr7	STAT5_sDHS	sex_indep_static (n=64,584)	not_bound	none	0	0	0	0	WE_23852	WE	weak_enhancer	enhancer	chr7	6756297	6756299	+	mir3099	TAD1408_chr7	32985	0	0	1	1	1	None	none	none	static	static	none	none	none	393793_E6	E6	411273_E6	E6	1	NA	87.864	107	-0.28	91.749	199.94	28.233	31.209	18.014	38.296	Unresponsive
59172	chr7	6778649	6779460	812	sex-indep (robust)	TAD1408_chr7	STAT5_sDHS	sex_indep_static (n=64,584)	STAT5_bound	common	137	156	146.5	0	WE_23853	WE	weak_enhancer	enhancer	chr7	6756297	6756299	+	mir3099	TAD1408_chr7	22351	0	0	1	1	1	None	none	none	static	dDHS_close	static	static	static	393802_E6	E6	411281_E6	E6	1	NA	640.152	745	-0.22	464.142	1180.41	254.097	395.314	126.098	220.202	Unresponsive
59173	chr7	6790929	6791101	173	sex-indep (standard)	TAD1408_chr7	STAT5_sDHS	sex_indep_static (n=64,584)	not_bound	none	0	0	0	0	WE_23854	WE	weak_enhancer	enhancer	chr7	6756297	6756299	+	mir3099	TAD1408_chr7	34631	0	0	1	1	1	None	none	none	static	static	none	none	none	393807_E11	E11	411286_E11	E11	1	NA	94.14	122	-0.37	64.764	192.25	65.877	20.806	0	47.87	Unresponsive
59174	chr7	7073680	7074421	742	sex-indep (robust)	TAD1409_chr7	STAT5_sDHS	sex_indep_static (n=64,584)	not_bound	none	0	0	0	3	Prom_7301	Prom	promoter	promoter	chr7	7074185	7074187	-	zfp954	TAD1409_chr7	0	1.68993	1.52267	0.938953	-1.06502	1	sex_indep	none	none	static	static	static	static	static	393832_E7	E7	411308_E7	E7	1	NA	379.698	397	-0.06	496.524	392.19	357.618	384.911	279.217	411.682	Unresponsive
59175	chr7	7123883	7124302	420	sex-indep (robust)	TAD1409_chr7	STAT5_sDHS	sex_indep_static (n=64,584)	not_bound	none	0	0	0	0	Prom_7302	Prom	promoter	promoter	chr7	7124063	7124065	+	zfp418	TAD1409_chr7	0	0.311599	0.263154	0.888874	-1.12502	1	None	none	none	static	static	static	static	static	393843_E7	E7	411326_E7	E7	1	NA	277.713	291	-0.07	253.659	207.63	188.22	114.433	207.161	306.368	Unresponsive
59176	chr7	7141011	7141299	289	sex-indep (robust)	TAD1409_chr7	STAT5_sDHS	sex_indep_static (n=64,584)	not_bound	none	0	0	0	2	Insul_8024	Insul	insulator	insulator	chr7	7124063	7124065	+	zfp418	TAD1409_chr7	16947	0.311599	0.263154	0.888874	-1.12502	1	None	none	none	static	static	static	static	static	393851_E8	E8	411335_E7	E7	0	NA	287.127	312	-0.12	210.483	223.01	254.097	260.075	198.154	296.794	Suppressed (weak)
59179	chr7	10834505	10834817	313	sex-indep (standard)	TAD1409_chr7	STAT5_sDHS	sex_indep_static (n=64,584)	not_bound	none	0	0	0	0	WE_23855	WE	weak_enhancer	enhancer	chr7	10860698	10860700	-	vmn1r66	TAD1409_chr7	25882	0	0	1	1	1	None	none	none	static	static	none	none	none	393876_E10	E10	411375_E10	E10	1	NA	70.605	81	-0.2	91.749	73.055	216.453	145.642	189.147	86.166	Unresponsive
59180	chr7	11080402	11080943	542	sex-indep (standard)	TAD1409_chr7	STAT5_sDHS	sex_indep_static (n=64,584)	not_bound	none	0	0	0	0	Prom_7303	Prom	promoter	promoter	chr7	11080728	11080730	-	zik1	TAD1409_chr7	0	0.200563	0.256299	1.33098	1.33098	0.488267	None	none	none	static	static	static	static	static	393887_E7	E7	411388_E7	E7	1	NA	238.488	221	0.11	334.614	157.645	301.152	145.642	216.168	143.61	Unresponsive
59181	chr7	13007685	13008145	461	sex-indep (robust)	TAD1411_chr7	STAT5_sDHS	sex_indep_static (n=64,584)	not_bound	none	0	0	0	2	Prom_7304	Prom	promoter	promoter	chr7	13007838	13007840	-	zfp551	TAD1411_chr7	0	0.199775	0.122653	0.608453	-1.64351	0.562966	None	none	none	static	static	static	static	static	393935_E7	E7	411452_E7	E7	1	NA	324.783	332	-0.03	323.82	196.095	254.097	353.702	279.217	335.09	Unresponsive
59182	chr7	13063402	13064238	837	sex-indep (robust)	TAD1411_chr7	STAT5_sDHS	sex_indep_static (n=64,584)	not_bound	none	0	0	0	0	Prom_7305	Prom	promoter	promoter	chr7	13063653	13063655	+	zfp606	TAD1411_chr7	0	0.577589	0.510021	0.930171	-1.07507	1	None	none	none	static	static	static	static	static	393944_E7	E7	411462_E7	E7	1	NA	1281.87	1389	-0.12	1295.28	957.405	1185.79	1123.52	1080.84	957.4	Unresponsive
59183	chr7	13359705	13360252	548	Male (robust)	TAD1411_chr7	STAT5_sDHS	male_bias_static (n=1895)	not_bound	none	0	0	0	0	Insul_8025	Insul	insulator	insulator	chr7	13361005	13361007	-	zscan18	TAD1411_chr7	754	0.0066928	0.0307878	3.77782	3.77782	0.295536	None	none	none	static	none	none	none	none	393967_E5	E5	411491_E2	E2	0	NA	136.503	168	-0.3	70.161	103.815	9.411	62.418	63.049	76.592	Suppressed (weak)
59184	chr7	13388901	13389115	215	sex-indep (robust)	TAD1411_chr7	none	sex_indep_static (n=64,584)	not_bound	none	0	0	0	0	WE_23856	WE	weak_enhancer	enhancer	chr7	13404207	13404209	-	zfp329	TAD1411_chr7	15093	0.476086	0.439986	0.974636	-1.02602	1	None	none	none	none	none	none	none	none	393976_E8	E8	411502_E7	E7	0	NA	50.208	56	-0.16	91.749	30.76	28.233	83.224	63.049	28.722	Unresponsive
59185	chr7	13403880	13404397	518	sex-indep (robust)	TAD1411_chr7	STAT5_sDHS	sex_indep_static (n=64,584)	not_bound	none	0	0	0	0	Prom_7306	Prom	promoter	promoter	chr7	13404207	13404209	-	zfp329	TAD1411_chr7	0	0.476086	0.439986	0.974636	-1.02602	1	None	none	none	static	static	static	static	static	393983_E7	E7	411510_E7	E7	1	NA	500.511	585	-0.23	318.423	319.135	479.961	312.09	378.294	344.664	Unresponsive
59186	chr7	13419824	13420879	1056	sex-indep (robust)	TAD1411_chr7	STAT5_sDHS	sex_indep_static (n=64,584)	not_bound	none	0	0	0	0	Prom_7307	Prom	promoter	promoter	chr7	13420158	13420160	+	zfp110	TAD1411_chr7	0	3.39875	3.73022	1.14174	1.14174	0.42835	sex_indep	none	none	static	static	static	static	static	393994_E7	E7	411519_E7	E7	1	NA	1943.99	2058	-0.08	1511.16	1514.93	1806.91	1799.72	1990.55	1991.39	Unresponsive
59187	chr7	13466885	13467054	170	sex-indep (robust)	TAD1411_chr7	STAT5_sDHS	sex_indep_static (n=64,584)	not_bound	none	0	0	0	0	WP_2992	WP	weak_promoter	promoter	chr7	13466526	13466528	+	zfp128	TAD1411_chr7	358	0.295142	0.262103	0.930043	-1.07522	1	None	none	none	none	none	none	none	none	394005_E7	E7	411528_E7	E7	1	NA	64.329	64	0.01	86.352	38.45	18.822	62.418	81.063	76.592	Unresponsive
59188	chr7	13482822	13483489	668	sex-indep (robust)	TAD1411_chr7	STAT5_sDHS	sex_indep_static (n=64,584)	not_bound	none	0	0	0	0	Prom_7308	Prom	promoter	promoter	chr7	13483157	13483159	+	zscan22	TAD1411_chr7	0	0.785574	0.74545	0.974523	-1.02614	1	None	none	none	static	static	static	static	static	394013_E5	E5	411536_E5	E5	1	NA	759.396	731	0.05	685.419	576.75	828.168	603.374	801.623	909.53	Unresponsive
59189	chr7	13494879	13495271	393	sex-indep (standard)	TAD1411_chr7	STAT5_sDHS	sex_indep_static (n=64,584)	not_bound	none	0	0	0	0	Prom_7309	Prom	promoter	promoter	chr7	13483157	13483159	+	zscan22	TAD1411_chr7	11721	0.785574	0.74545	0.974523	-1.02614	1	None	none	none	static	none	none	none	static	394025_E7	E7	411552_E7	E7	1	NA	243.195	352	-0.53	296.835	238.39	225.864	135.239	216.168	315.942	Unresponsive
59190	chr7	13495483	13496016	534	sex-indep (robust)	TAD1411_chr7	STAT5_sDHS	sex_indep_static (n=64,584)	not_bound	none	0	0	0	0	Prom_7310	Prom	promoter	promoter	chr7	13507659	13507661	+	rps5	TAD1411_chr7	11644	111.578	117.789	1.09456	1.09456	0.665161	sex_indep	none	none	static	static	static	static	static	394025_E7	E7	411554_E7	E7	1	NA	677.808	849	-0.32	760.977	534.455	856.401	717.807	774.602	545.718	Unresponsive
59191	chr7	13505527	13505699	173	sex-indep (robust)	TAD1411_chr7	STAT5_sDHS	sex_indep_static (n=64,584)	not_bound	none	0	0	0	0	WE_23857	WE	weak_enhancer	enhancer	chr7	13507659	13507661	+	rps5	TAD1411_chr7	1961	111.578	117.789	1.09456	1.09456	0.665161	sex_indep	none	none	static	static	none	none	none	394033_E6	E6	411559_E6	E6	1	NA	174.159	211	-0.28	167.307	199.94	216.453	197.657	297.231	248.924	Unresponsive
59194	chr7	13513925	13514113	189	sex-indep (standard)	TAD1411_chr7	STAT5_sDHS	sex_indep_static (n=64,584)	not_bound	none	0	0	0	0	Enh_14919	Enh	enhancer	enhancer	chr7	13512764	13512766	+	2310014l17rik	TAD1411_chr7	1160	0.481723	0.358085	0.759921	-1.31593	0.502884	None	none	none	none	none	none	none	none	394045_E8	E8	411575_E8	E8	1	NA	56.484	82	-0.54	64.764	76.9	103.521	93.627	63.049	47.87	Unresponsive
59195	chr7	13514730	13515080	351	sex-indep (robust)	TAD1411_chr7	STAT5_sDHS	sex_indep_static (n=64,584)	not_bound	none	0	0	0	0	Enh_14920	Enh	enhancer	enhancer	chr7	13512764	13512766	+	2310014l17rik	TAD1411_chr7	1965	0.481723	0.358085	0.759921	-1.31593	0.502884	None	none	none	static	static	none	none	none	394047_E6	E6	411577_E6	E6	1	NA	117.675	157	-0.42	194.292	226.855	112.932	135.239	126.098	162.758	Unresponsive
59196	chr7	13515374	13515713	340	sex-indep (robust)	TAD1411_chr7	STAT5_sDHS	sex_indep_static (n=64,584)	not_bound	none	0	0	0	0	WE_23858	WE	weak_enhancer	enhancer	chr7	13512764	13512766	+	2310014l17rik	TAD1411_chr7	2609	0.481723	0.358085	0.759921	-1.31593	0.502884	None	none	none	static	static	none	none	none	394049_E6	E6	411579_E6	E6	1	NA	64.329	77	-0.26	178.101	119.195	56.466	31.209	99.077	67.018	Unresponsive
59197	chr7	13534743	13535434	692	sex-indep (robust)	TAD1411_chr7	STAT5_sDHS	sex_indep_static (n=64,584)	not_bound	none	0	0	0	2	Insul_8026	Insul	insulator	insulator	chr7	13551212	13551214	+	zfp324	TAD1411_chr7	15779	0.769296	0.622387	0.847648	-1.17974	0.632473	None	none	none	static	static	static	static	static	394053_E7	E7	411587_E7	E7	1	NA	353.025	308	0.2	566.685	415.26	272.919	613.777	468.364	679.754	Unresponsive
59198	chr7	13546975	13547479	505	sex-indep (robust)	TAD1411_chr7	STAT5_sDHS	sex_indep_static (n=64,584)	not_bound	none	0	0	0	0	Prom_7311	Prom	promoter	promoter	chr7	13551212	13551214	+	zfp324	TAD1411_chr7	3734	0.769296	0.622387	0.847648	-1.17974	0.632473	None	none	none	static	static	static	static	dDHS_open	394061_E7	E7	411593_E7	E7	1	NA	475.407	433	0.13	426.363	580.595	432.906	530.553	666.518	1014.84	Suppressed (weak)
59199	chr7	13550929	13552144	1216	sex-indep (robust)	TAD1411_chr7	STAT5_sDHS	sex_indep_static (n=64,584)	STAT5_bound	common	360	244	302	0	Prom_7312	Prom	promoter	promoter	chr7	13551212	13551214	+	zfp324	TAD1411_chr7	0	0.769296	0.622387	0.847648	-1.17974	0.632473	None	none	none	static	static	dDHS_open	dDHS_open	static	394067_E7	E7	411600_E7	E7	1	NA	1299.13	1263	0.04	1025.43	915.11	743.469	1716.49	1441.12	1340.36	Suppressed (weak)
59200	chr7	13556228	13556610	383	sex-indep (robust)	TAD1411_chr7	none	sex_indep_static (n=64,584)	not_bound	none	0	0	0	0	WE_23859	WE	weak_enhancer	enhancer	chr7	13551212	13551214	+	zfp324	TAD1411_chr7	5015	0.769296	0.622387	0.847648	-1.17974	0.632473	None	none	none	none	none	none	none	none	394072_E14	E14	411605_E14	E14	1	NA	48.639	67	-0.46	124.131	49.985	65.877	62.418	72.056	67.018	Unresponsive
59201	chr7	13556927	13557104	178	sex-indep (standard)	TAD1411_chr7	none	sex_indep_static (n=64,584)	not_bound	none	0	0	0	0	WE_23860	WE	weak_enhancer	enhancer	chr7	13551212	13551214	+	zfp324	TAD1411_chr7	5714	0.769296	0.622387	0.847648	-1.17974	0.632473	None	none	none	none	none	none	none	none	394072_E14	E14	411606_E13	E13	0	NA	25.104	21	0.26	91.749	49.985	47.055	20.806	18.014	57.444	Unresponsive
59204	chr7	13565093	13565286	194	sex-indep (standard)	TAD1411_chr7	none	sex_indep_static (n=64,584)	not_bound	none	0	0	0	0	WE_23861	WE	weak_enhancer	enhancer	chr7	13563196	13563198	+	zfp446	TAD1411_chr7	1896	0.51643	0.407894	0.814586	-1.22762	0.621483	None	none	none	none	none	none	none	none	394077_E9	E9	411617_E6	E6	0	NA	62.76	51	0.3	97.146	73.055	94.11	62.418	72.056	57.444	Unresponsive
59205	chr7	13567017	13567419	403	sex-indep (robust)	TAD1411_chr7	none	sex_indep_static (n=64,584)	not_bound	none	0	0	0	0	WE_23862	WE	weak_enhancer	enhancer	chr7	13563196	13563198	+	zfp446	TAD1411_chr7	3820	0.51643	0.407894	0.814586	-1.22762	0.621483	None	none	none	none	none	none	none	none	394083_E5	E5	411621_E5	E5	1	NA	83.157	74	0.17	118.734	96.125	178.809	20.806	153.119	95.74	Unresponsive
59206	chr7	13567620	13568475	856	sex-indep (robust)	TAD1411_chr7	none	sex_indep_static (n=64,584)	STAT5_bound	common	762	1200	981	2	WE_23863	WE	weak_enhancer	enhancer	chr7	13563196	13563198	+	zfp446	TAD1411_chr7	4423	0.51643	0.407894	0.814586	-1.22762	0.621483	None	none	none	none	none	none	none	none	394084_E6	E6	411621_E5	E5	0	NA	174.159	218	-0.32	269.85	246.08	310.563	218.463	243.189	162.758	Suppressed (weak)
59207	chr7	13568583	13569055	473	sex-indep (robust)	TAD1411_chr7	STAT5_hi_dDHS	sex_indep_dynamic (n=1532)	STAT5_bound	common	762	1200	981	3	WE_23864	WE	weak_enhancer	enhancer	chr7	13563196	13563198	+	zfp446	TAD1411_chr7	5386	0.51643	0.407894	0.814586	-1.22762	0.621483	None	none	none	static	static	dDHS_open	dDHS_open	static	394084_E6	E6	411624_E6	E6	1	110	582.099	268	1.12	329.217	419.105	799.935	1061.11	792.616	354.238	Suppressed (weak)
59208	chr7	13570840	13570949	110	sex-indep (standard)	TAD1411_chr7	none	sex_indep_static (n=64,584)	not_bound	none	0	0	0	0	WE_23865	WE	weak_enhancer	enhancer	chr7	13563196	13563198	+	zfp446	TAD1411_chr7	7643	0.51643	0.407894	0.814586	-1.22762	0.621483	None	none	none	none	none	none	none	none	394087_E9	E9	411626_E6	E6	0	NA	36.087	29	0.32	37.779	53.83	37.644	62.418	63.049	38.296	Unresponsive
59209	chr7	13578621	13578868	248	sex-indep (robust)	TAD1411_chr7	none	sex_indep_static (n=64,584)	not_bound	none	0	0	0	0	Enh_14921	Enh	enhancer	enhancer	chr7	13583539	13583541	-	slc27a5	TAD1411_chr7	4672	169.777	143.614	0.877545	-1.13954	0.241261	sex_indep	none	none	none	none	none	none	none	394096_E6	E6	411634_E6	E6	1	NA	125.52	112	0.16	151.116	149.955	75.288	83.224	162.126	153.184	Suppressed (weak)
59210	chr7	13581196	13581895	700	sex-indep (robust)	TAD1411_chr7	STAT5_sDHS	sex_indep_static (n=64,584)	STAT5_bound	common	167	94	130.5	0	Prom_7313	Prom	promoter	promoter	chr7	13583539	13583541	-	slc27a5	TAD1411_chr7	1645	169.777	143.614	0.877545	-1.13954	0.241261	sex_indep	none	none	static	static	static	static	static	394104_E7	E7	411641_E7	E7	1	NA	673.101	854	-0.34	685.419	938.18	705.825	592.971	486.378	545.718	Suppressed (weak)
59211	chr7	13582633	13583830	1198	sex-indep (robust)	TAD1411_chr7	STAT5_sDHS	sex_indep_static (n=64,584)	not_bound	none	0	0	0	0	Prom_7314	Prom	promoter	promoter	chr7	13583539	13583541	-	slc27a5	TAD1411_chr7	0	169.777	143.614	0.877545	-1.13954	0.241261	sex_indep	none	none	static	static	static	static	static	394106_E7	E7	411643_E7	E7	1	NA	1343.06	1420	-0.08	1478.78	1272.69	1797.5	1310.78	1414.1	1024.42	Suppressed (weak)
59212	chr7	13584202	13584840	639	sex-indep (robust)	TAD1411_chr7	STAT5_sDHS	sex_indep_static (n=64,584)	STAT5_bound	common	218	62	140	0	Prom_7315	Prom	promoter	promoter	chr7	13583539	13583541	-	slc27a5	TAD1411_chr7	662	169.777	143.614	0.877545	-1.13954	0.241261	sex_indep	none	none	static	static	static	static	static	394106_E7	E7	411647_E7	E7	1	NA	953.952	865	0.14	1127.97	807.45	1091.68	1040.3	1360.06	938.252	Unresponsive
59213	chr7	13584956	13585077	122	sex-indep (standard)	TAD1411_chr7	STAT5_sDHS	sex_indep_static (n=64,584)	STAT5_bound	common	218	62	140	0	Prom_7316	Prom	promoter	promoter	chr7	13583539	13583541	-	slc27a5	TAD1411_chr7	1416	169.777	143.614	0.877545	-1.13954	0.241261	sex_indep	none	none	none	none	none	none	none	394106_E7	E7	411647_E7	E7	1	NA	100.416	112	-0.16	161.91	111.505	235.275	20.806	108.084	86.166	Unresponsive
59214	chr7	13587079	13587232	154	sex-indep (robust)	TAD1411_chr7	none	sex_indep_static (n=64,584)	not_bound	none	0	0	0	0	WP_2993	WP	weak_promoter	promoter	chr7	13583539	13583541	-	slc27a5	TAD1411_chr7	3539	169.777	143.614	0.877545	-1.13954	0.241261	sex_indep	none	none	none	none	none	none	none	394110_E7	E7	411651_E6	E6	0	NA	108.261	97	0.16	140.322	176.87	131.754	104.03	99.077	143.61	Unresponsive
59215	chr7	13588106	13588218	113	sex-indep (standard)	TAD1411_chr7	none	sex_indep_static (n=64,584)	not_bound	none	0	0	0	0	WE_23866	WE	weak_enhancer	enhancer	chr7	13583539	13583541	-	slc27a5	TAD1411_chr7	4566	169.777	143.614	0.877545	-1.13954	0.241261	sex_indep	none	none	none	none	none	none	none	394113_E6	E6	411653_E6	E6	1	NA	23.535	18	0.39	43.176	42.295	18.822	62.418	27.021	19.148	Unresponsive
59216	chr7	13591368	13591844	477	sex-indep (robust)	TAD1411_chr7	none	sex_indep_static (n=64,584)	not_bound	none	0	0	0	0	WE_23867	WE	weak_enhancer	enhancer	chr7	13595147	13595149	-	zbtb45	TAD1411_chr7	3304	1.18633	1.00804	0.889861	-1.12377	0.95826	sex_indep	none	none	none	none	none	none	none	394120_E5	E5	411657_E12	E12	0	NA	119.244	160	-0.42	194.292	99.97	159.987	93.627	153.119	86.166	Unresponsive
59217	chr7	13592285	13593720	1436	sex-indep (robust)	TAD1411_chr7	none	sex_indep_static (n=64,584)	not_bound	none	0	0	0	0	Enh_14922	Enh	enhancer	enhancer	chr7	13595147	13595149	-	zbtb45	TAD1411_chr7	1428	1.18633	1.00804	0.889861	-1.12377	0.95826	sex_indep	none	none	none	none	none	none	none	394120_E5	E5	411657_E12	E12	0	NA	370.284	472	-0.35	642.243	299.91	404.673	312.09	324.252	210.628	Suppressed (weak)
59218	chr7	13594380	13595515	1136	sex-indep (robust)	TAD1411_chr7	STAT5_sDHS	sex_indep_static (n=64,584)	not_bound	none	0	0	0	0	Prom_7317	Prom	promoter	promoter	chr7	13595147	13595149	-	zbtb45	TAD1411_chr7	0	1.18633	1.00804	0.889861	-1.12377	0.95826	sex_indep	none	none	static	dDHS_open	dDHS_close	static	dDHS_close	394124_E7	E7	411658_E7	E7	1	NA	2340.95	2559	-0.13	3222.01	1453.41	3990.26	1841.33	2639.05	2269.04	Suppressed (weak)
59219	chr7	13595680	13596192	513	sex-indep (robust)	TAD1411_chr7	none	sex_indep_static (n=64,584)	not_bound	none	0	0	0	0	Prom_7318	Prom	promoter	promoter	chr7	13595147	13595149	-	zbtb45	TAD1411_chr7	532	1.18633	1.00804	0.889861	-1.12377	0.95826	sex_indep	none	none	none	none	none	none	none	394124_E7	E7	411658_E7	E7	1	NA	186.711	207	-0.15	307.629	165.335	216.453	249.672	189.147	86.166	Unresponsive
59220	chr7	13599156	13599312	157	sex-indep (standard)	TAD1411_chr7	none	sex_indep_static (n=64,584)	not_bound	none	0	0	0	0	WE_23868	WE	weak_enhancer	enhancer	chr7	13595147	13595149	-	zbtb45	TAD1411_chr7	4008	1.18633	1.00804	0.889861	-1.12377	0.95826	sex_indep	none	none	none	none	none	none	none	394128_E6	E6	411662_E6	E6	1	NA	69.036	100	-0.53	70.161	130.73	65.877	10.403	72.056	9.574	Unresponsive
59221	chr7	13603405	13603656	252	sex-indep (robust)	TAD1411_chr7	STAT5_sDHS	sex_indep_static (n=64,584)	not_bound	none	0	0	0	0	WE_23869	WE	weak_enhancer	enhancer	chr7	13609500	13609502	+	trim28	TAD1411_chr7	5845	9.96664	9.91359	1.03052	1.03052	1	sex_indep	none	none	none	none	none	none	none	394137_E6	E6	411671_E6	E6	1	NA	81.588	111	-0.44	64.764	130.73	112.932	41.612	81.063	134.036	Unresponsive
59222	chr7	13608282	13608431	150	sex-indep (standard)	TAD1411_chr7	none	sex_indep_static (n=64,584)	not_bound	none	0	0	0	0	WP_2994	WP	weak_promoter	promoter	chr7	13609500	13609502	+	trim28	TAD1411_chr7	1070	9.96664	9.91359	1.03052	1.03052	1	sex_indep	none	none	none	none	none	none	none	394140_E5	E5	411674_E5	E5	1	NA	48.639	61	-0.33	75.558	26.915	28.233	41.612	36.028	38.296	Unresponsive
59223	chr7	13608509	13608965	457	sex-indep (robust)	TAD1411_chr7	none	sex_indep_static (n=64,584)	not_bound	none	0	0	0	0	Prom_7319	Prom	promoter	promoter	chr7	13609500	13609502	+	trim28	TAD1411_chr7	536	9.96664	9.91359	1.03052	1.03052	1	sex_indep	none	none	none	none	none	none	none	394141_E7	E7	411675_E7	E7	1	NA	160.038	202	-0.34	307.629	165.335	225.864	197.657	189.147	134.036	Unresponsive
59224	chr7	13609201	13610705	1505	sex-indep (robust)	TAD1411_chr7	STAT5_sDHS	sex_indep_static (n=64,584)	not_bound	none	0	0	0	1	Prom_7320	Prom	promoter	promoter	chr7	13609500	13609502	+	trim28	TAD1411_chr7	0	9.96664	9.91359	1.03052	1.03052	1	sex_indep	none	none	dDHS_open	dDHS_open	static	static	static	394141_E7	E7	411677_E7	E7	1	NA	3735.79	4176	-0.16	3891.24	2095.53	5401.91	3589.03	4323.36	3504.08	Unresponsive
59225	chr7	13619573	13621104	1532	sex-indep (robust)	TAD1411_chr7	STAT5_sDHS	sex_indep_static (n=64,584)	not_bound	none	0	0	0	1	Prom_7321	Prom	promoter	promoter	chr7	13620124	13620126	-	chmp2a	TAD1411_chr7	0	33.6159	30.8348	0.950988	-1.05154	1	sex_indep	none	none	static	static	static	static	static	394150_E7	E7	411687_E7	E7	1	NA	1139.09	1337	-0.23	1208.93	961.25	1364.6	1009.09	1143.89	1378.66	Unresponsive
59226	chr7	13621472	13621648	177	sex-indep (robust)	TAD1411_chr7	none	sex_indep_static (n=64,584)	not_bound	none	0	0	0	0	Enh_14923	Enh	enhancer	enhancer	chr7	13622974	13622976	-	ube2m	TAD1411_chr7	1327	10.1979	10.9692	1.11164	1.11164	0.635184	sex_indep	none	none	none	none	none	none	none	394152_E5	E5	411688_E5	E5	1	NA	34.518	30	0.2	80.955	49.985	37.644	10.403	36.028	47.87	Unresponsive
59227	chr7	13622751	13624471	1721	sex-indep (robust)	TAD1411_chr7	STAT5_sDHS	sex_indep_static (n=64,584)	not_bound	none	0	0	0	0	Prom_7322	Prom	promoter	promoter	chr7	13622974	13622976	-	ube2m	TAD1411_chr7	0	10.1979	10.9692	1.11164	1.11164	0.635184	sex_indep	none	none	dDHS_open	dDHS_open	static	static	static	394157_E7	E7	411694_E7	E7	1	NA	2402.14	2676	-0.16	3119.47	1637.97	2983.29	2226.24	2837.2	2383.93	Unresponsive
59228	chr7	13627687	13628387	701	sex-indep (robust)	TAD1411_chr7	none	sex_indep_static (n=64,584)	not_bound	none	0	0	0	5	Enh_14924	Enh	enhancer	enhancer	chr7	13623622	13623624	-	ube2m	TAD1411_chr7	4064	10.1979	10.9692	1.11164	1.11164	0.635184	sex_indep	none	none	none	static	none	dDHS_open	none	394164_E5	E5	411701_E6	E6	0	NA	340.473	347	-0.03	642.243	522.92	771.702	717.807	1017.79	421.256	Unresponsive
59229	chr7	13628572	13629123	552	sex-indep (robust)	TAD1411_chr7	none	sex_indep_static (n=64,584)	not_bound	none	0	0	0	0	Enh_14925	Enh	enhancer	enhancer	chr7	13623622	13623624	-	ube2m	TAD1411_chr7	4949	10.1979	10.9692	1.11164	1.11164	0.635184	sex_indep	none	none	none	none	none	none	none	394165_E12	E12	411701_E6	E6	0	NA	116.106	113	0.04	237.468	134.575	150.576	239.269	81.063	86.166	Unresponsive
59230	chr7	13629312	13629726	415	sex-indep (robust)	TAD1411_chr7	none	sex_indep_static (n=64,584)	not_bound	none	0	0	0	0	Enh_14926	Enh	enhancer	enhancer	chr7	13623622	13623624	-	ube2m	TAD1411_chr7	5689	10.1979	10.9692	1.11164	1.11164	0.635184	sex_indep	none	none	none	none	none	none	none	394165_E12	E12	411701_E6	E6	0	NA	86.295	119	-0.46	134.925	57.675	122.343	135.239	90.07	86.166	Unresponsive
59231	chr7	13631500	13631951	452	sex-indep (robust)	TAD1411_chr7	STAT5_sDHS	sex_indep_static (n=64,584)	not_bound	none	0	0	0	0	Insul_8027	Insul	insulator	insulator	chr7	13623622	13623624	-	ube2m	TAD1411_chr7	7877	10.1979	10.9692	1.11164	1.11164	0.635184	sex_indep	none	none	none	dDHS_open	static	static	static	394170_E6	E6	411704_E6	E6	1	NA	266.73	306	-0.2	507.318	472.935	1054.03	655.389	783.609	469.126	Unresponsive
59232	chr7	13638264	13638422	159	sex-indep (standard)	TAD1411_chr7	none	sex_indep_static (n=64,584)	not_bound	none	0	0	0	0	WE_23870	WE	weak_enhancer	enhancer	chr7	13640111	13640113	-	mzf1	TAD1411_chr7	1690	0.0547838	0.0332077	0.615671	-1.62425	0.857109	None	none	none	none	none	none	none	none	394172_E13	E13	411706_E5	E5	0	NA	47.07	30	0.65	48.573	53.83	84.699	10.403	27.021	19.148	Unresponsive
59233	chr7	13639390	13640477	1088	sex-indep (robust)	TAD1411_chr7	STAT5_sDHS	sex_indep_static (n=64,584)	not_bound	none	0	0	0	4	Prom_7323	Prom	promoter	promoter	chr7	13640111	13640113	-	mzf1	TAD1411_chr7	0	0.0547838	0.0332077	0.615671	-1.62425	0.857109	None	none	none	static	static	static	static	static	394175_E7	E7	411710_E7	E7	1	NA	2399	2456	-0.03	2617.55	1776.39	2936.23	2486.32	2945.29	2929.64	Unresponsive
59234	chr7	13863646	13864265	620	sex-indep (robust)	TAD1412_chr7	STAT5_sDHS	sex_indep_static (n=64,584)	not_bound	none	0	0	0	0	Prom_7324	Prom	promoter	promoter	chr7	13864068	13864070	-	6330408a02rik	TAD1412_chr7	0	0.467643	0.368066	0.799101	-1.25141	0.715376	None	none	none	static	dDHS_open	static	static	static	394189_E7	E7	411726_E7	E7	1	NA	861.381	897	-0.06	890.505	396.035	950.511	1050.7	900.7	670.18	Unresponsive
59235	chr7	13879356	13879507	152	Female (less stringent)	TAD1412_chr7	none	female_bias_static (n=1359)	not_bound	none	0	0	0	0	WE_23871	WE	weak_enhancer	enhancer	chr7	13864613	13864615	+	lig1	TAD1412_chr7	14742	0.554805	0.340392	0.642053	-1.5575	0.0178897	Female	class_II	IIB	none	static	static	none	none	394193_E1	E1	411733_E11	E11	0	NA	32.949	23	0.52	129.528	88.435	169.398	239.269	153.119	153.184	Unresponsive
59236	chr7	14223017	14223241	225	sex-indep (standard)	TAD1412_chr7	none	sex_indep_static (n=64,584)	not_bound	none	0	0	0	0	WE_23872	WE	weak_enhancer	enhancer	chr7	14209315	14209317	+	sult2a5	TAD1412_chr7	13701	20.3427	0	0.000166101	-6020.42	5.06475e-150	Female	class_II	IIA	none	none	none	none	none	394218_E12	E12	411759_E6	E6	0	NA	48.639	60	-0.3	32.382	119.195	75.288	31.209	27.021	57.444	Unresponsive
59237	chr7	14223405	14223617	213	sex-indep (robust)	TAD1412_chr7	none	sex_indep_static (n=64,584)	not_bound	none	0	0	0	0	WE_23873	WE	weak_enhancer	enhancer	chr7	14209315	14209317	+	sult2a5	TAD1412_chr7	14089	20.3427	0	0.000166101	-6020.42	5.06475e-150	Female	class_II	IIA	none	none	none	none	none	394218_E12	E12	411759_E6	E6	0	NA	18.828	27	-0.52	21.588	23.07	28.233	20.806	18.014	0	Unresponsive
59238	chr7	14241265	14241752	488	sex-indep (standard)	TAD1412_chr7	none	sex_indep_static (n=64,584)	not_bound	none	0	0	0	2	WE_23874	WE	weak_enhancer	enhancer	chr7	14253224	14253226	+	nc_intra_c7_5919	TAD1412_chr7	11473	0.191743	0	0.114535	-8.73098	1	None	none	none	none	none	none	none	none	394219_E1	E1	411762_E11	E11	0	NA	15.69	21	-0.42	59.367	57.675	37.644	10.403	18.014	9.574	Unresponsive
59239	chr7	14249981	14250130	150	Female (standard)	TAD1412_chr7	none	female_bias_static (n=1359)	not_bound	none	0	0	0	0	WE_23875	WE	weak_enhancer	enhancer	chr7	14253224	14253226	+	nc_intra_c7_5919	TAD1412_chr7	3095	0.191743	0	0.114535	-8.73098	1	None	none	none	none	none	none	none	none	394220_E2	E2	411763_E13	E13	0	NA	3.138	5	-0.67	16.191	46.14	37.644	10.403	0	0	Unresponsive
59240	chr7	14263562	14263812	251	Female (standard)	TAD1412_chr7	none	female_bias_static (n=1359)	not_bound	none	0	0	0	1	WE_23876	WE	weak_enhancer	enhancer	chr7	14253224	14253226	+	nc_intra_c7_5919	TAD1412_chr7	10337	0.191743	0	0.114535	-8.73098	1	None	none	none	none	none	none	none	none	394221_E1	E1	411764_E11	E11	0	NA	0	0	NA	0	0	0	0	0	0	Unresponsive
59241	chr7	14307880	14308117	238	sex-indep (standard)	TAD1412_chr7	none	sex_indep_static (n=64,584)	not_bound	none	0	0	0	0	WE_23877	WE	weak_enhancer	enhancer	chr7	14318854	14318856	+	sult2a2	TAD1412_chr7	10738	76.2851	0.0158309	0.000231539	-4318.93	0	Female	class_II	IIA	none	none	none	none	none	394226_E12	E12	411771_E10	E10	0	NA	7.845	4	0.97	26.985	19.225	9.411	10.403	9.007	9.574	Suppressed (strong)
59242	chr7	14318649	14318884	236	Female (less stringent)	TAD1412_chr7	none	female_bias_static (n=1359)	not_bound	none	0	0	0	0	WE_23878	WE	weak_enhancer	enhancer	chr7	14318854	14318856	+	sult2a2	TAD1412_chr7	0	76.2851	0.0158309	0.000231539	-4318.93	0	Female	class_II	IIA	none	none	none	none	none	394227_E2	E2	411775_E5	E5	0	NA	1.569	0	Inf	0	3.845	0	10.403	0	9.574	Suppressed (weak)
59243	chr7	14337118	14337317	200	Female (less stringent)	TAD1412_chr7	none	female_bias_static (n=1359)	not_bound	none	0	0	0	0	WE_23879	WE	weak_enhancer	enhancer	chr7	14318854	14318856	+	sult2a2	TAD1412_chr7	18263	76.2851	0.0158309	0.000231539	-4318.93	0	Female	class_II	IIA	none	none	none	none	none	394227_E2	E2	411784_E11	E11	0	NA	1.569	0	Inf	0	11.535	0	0	0	0	Unresponsive
59244	chr7	14398806	14400184	1379	Female (robust)	TAD1413_chr7	STAT5_sDHS	female_bias_static (n=1359)	STAT5_bound	female_enriched	61	205	133	3	WE_23880	WE	weak_enhancer	enhancer	chr7	14422757	14422759	-	sult2a1	TAD1413_chr7	22574	114.897	0.0814015	0.000686796	-1456.04	4.2314e-199	Female	class_I	IC	static	dDHS_close	none	none	none	394229_E12	E12	411800_E5	E5	0	NA	404.802	317	0.35	264.453	1976.33	385.851	197.657	144.112	210.628	Induced (weak)
59245	chr7	14402493	14402771	279	Female (less stringent)	TAD1413_chr7	none	female_bias_static (n=1359)	not_bound	none	0	0	0	0	WE_23881	WE	weak_enhancer	enhancer	chr7	14422757	14422759	-	sult2a1	TAD1413_chr7	19987	114.897	0.0814015	0.000686796	-1456.04	4.2314e-199	Female	class_I	IC	none	none	none	none	none	394230_E2	E2	411802_E5	E5	0	NA	0	2	#NAME?	5.397	3.845	0	0	0	0	Unresponsive
59246	chr7	14575117	14575324	208	sex-indep (standard)	TAD1413_chr7	none	sex_indep_static (n=64,584)	not_bound	none	0	0	0	0	WE_23882	WE	weak_enhancer	enhancer	chr7	14574935	14574937	-	sult2a4	TAD1413_chr7	181	0.131382	0	0.0282553	-35.3916	0.00742455	None	none	none	none	none	none	none	none	394257_E12	E12	411819_E12	E12	1	NA	23.535	18	0.39	26.985	34.605	37.644	10.403	18.014	9.574	Unresponsive
59247	chr7	14708409	14708618	210	sex-indep (robust)	TAD1413_chr7	none	sex_indep_static (n=64,584)	not_bound	none	0	0	0	0	WE_23883	WE	weak_enhancer	enhancer	chr7	14708340	14708342	-	sult2a3	TAD1413_chr7	68	8.11666	0	0.000508448	-1966.77	4.14753e-24	Female	class_II	IIA	none	static	none	none	none	394262_E12	E12	411827_E11	E11	0	NA	48.639	54	-0.15	80.955	219.165	131.754	166.448	72.056	105.314	Unresponsive
59248	chr7	14716727	14717359	633	Female (robust)	TAD1413_chr7	none	female_bias_static (n=1359)	not_bound	none	0	0	0	4	WE_23884	WE	weak_enhancer	enhancer	chr7	14708340	14708342	-	sult2a3	TAD1413_chr7	8386	8.11666	0	0.000508448	-1966.77	4.14753e-24	Female	class_II	IIA	none	static	none	none	none	394265_E1	E1	411829_E12	E12	0	NA	21.966	24	-0.13	113.337	419.105	404.673	62.418	36.028	57.444	Unresponsive
59249	chr7	14787654	14788279	626	Female (robust)	TAD1413_chr7	none	female_bias_static (n=1359)	not_bound	none	0	0	0	1	WE_23885	WE	weak_enhancer	enhancer	chr7	14840217	14840219	-	sult2a6	TAD1413_chr7	51939	11.438	0.012106	0.00118137	-846.475	6.70613e-165	Female	class_II	IIB	dDHS_open	static	static	static	static	394269_E1	E1	411834_E5	E5	0	NA	47.07	93	-0.98	377.79	522.92	592.893	249.672	144.112	114.888	Induced (strong)
59250	chr7	14788808	14789111	304	Female (standard)	TAD1413_chr7	STAT5_sDHS	female_bias_static (n=1359)	not_bound	none	0	0	0	0	WE_23886	WE	weak_enhancer	enhancer	chr7	14840217	14840219	-	sult2a6	TAD1413_chr7	51107	11.438	0.012106	0.00118137	-846.475	6.70613e-165	Female	class_II	IIB	static	static	static	static	static	394270_E12	E12	411834_E5	E5	0	NA	139.641	181	-0.37	334.614	595.975	357.618	228.866	189.147	258.498	Unresponsive
59251	chr7	14800376	14800887	512	Female (standard)	TAD1413_chr7	STAT5_sDHS	female_bias_static (n=1359)	not_bound	none	0	0	0	0	WE_23887	WE	weak_enhancer	enhancer	chr7	14840217	14840219	-	sult2a6	TAD1413_chr7	39331	11.438	0.012106	0.00118137	-846.475	6.70613e-165	Female	class_II	IIB	dDHS_open	dDHS_open	static	static	static	394272_E12	E12	411836_E11	E11	0	NA	265.161	304	-0.2	879.711	788.225	2192.76	1102.72	1360.06	957.4	Unresponsive
59252	chr7	14892565	14893646	1082	Female (robust)	TAD1413_chr7	STAT5_sDHS	female_bias_static (n=1359)	STAT5_bound	female_enriched	33	87	60	2	Insul_8028	Insul	insulator	insulator	chr7	14840217	14840219	-	sult2a6	TAD1413_chr7	52347	11.438	0.012106	0.00118137	-846.475	6.70613e-165	Female	class_II	IIB	static	dDHS_close	static	static	static	394291_E5	E5	411844_E5	E5	1	NA	218.091	239	-0.13	550.494	1341.9	630.537	343.299	198.154	287.22	Induced (weak)
59253	chr7	14893877	14894473	597	Female (robust)	TAD1413_chr7	STAT5_sDHS	female_bias_static (n=1359)	not_bound	none	0	0	0	0	WE_23888	WE	weak_enhancer	enhancer	chr7	14840217	14840219	-	sult2a6	TAD1413_chr7	53659	11.438	0.012106	0.00118137	-846.475	6.70613e-165	Female	class_II	IIB	static	static	static	static	static	394293_E12	E12	411848_E5	E5	0	NA	122.382	115	0.09	237.468	695.945	216.453	145.642	72.056	124.462	Unresponsive
59254	chr7	14902684	14902875	192	sex-indep (standard)	TAD1413_chr7	none	sex_indep_static (n=64,584)	not_bound	none	0	0	0	0	Insul_8029	Insul	insulator	insulator	chr7	14840217	14840219	-	sult2a6	TAD1413_chr7	62466	11.438	0.012106	0.00118137	-846.475	6.70613e-165	Female	class_II	IIB	none	none	none	none	none	394294_E1	E1	411851_E12	E12	0	NA	58.053	71	-0.29	118.734	65.365	75.288	62.418	72.056	67.018	Unresponsive
59255	chr7	14981862	14982196	335	sex-indep (robust)	TAD1414_chr7	STAT5_sDHS	sex_indep_static (n=64,584)	not_bound	none	0	0	0	0	WE_23889	WE	weak_enhancer	enhancer	chr7	15023898	15023900	-	2810007j24rik	TAD1414_chr7	41703	156.951	193.541	1.27922	1.27922	0.001718	None	none	none	static	static	none	none	static	394299_E11	E11	411857_E11	E11	1	NA	183.573	183	0	161.91	449.865	225.864	145.642	54.042	248.924	Unresponsive
59256	chr7	15021264	15021416	153	sex-indep (standard)	TAD1414_chr7	none	sex_indep_static (n=64,584)	not_bound	none	0	0	0	0	Prom_7325	Prom	promoter	promoter	chr7	15023898	15023900	-	2810007j24rik	TAD1414_chr7	2483	156.951	193.541	1.27922	1.27922	0.001718	None	none	none	none	none	none	none	none	394314_E7	E7	411869_E7	E7	1	NA	105.123	133	-0.34	86.352	111.505	94.11	31.209	54.042	47.87	Unresponsive
59257	chr7	15022781	15023151	371	sex-indep (robust)	TAD1414_chr7	none	sex_indep_static (n=64,584)	not_bound	none	0	0	0	0	Prom_7326	Prom	promoter	promoter	chr7	15023898	15023900	-	2810007j24rik	TAD1414_chr7	748	156.951	193.541	1.27922	1.27922	0.001718	None	none	none	none	none	none	none	none	394316_E7	E7	411873_E7	E7	1	NA	172.59	221	-0.36	151.116	249.925	84.699	41.612	45.035	28.722	Unresponsive
59258	chr7	15023409	15024306	898	sex-indep (robust)	TAD1414_chr7	STAT5_sDHS	sex_indep_static (n=64,584)	STAT5_bound	common	646	248	447	0	Prom_7327	Prom	promoter	promoter	chr7	15023898	15023900	-	2810007j24rik	TAD1414_chr7	0	156.951	193.541	1.27922	1.27922	0.001718	None	none	none	static	dDHS_close	dDHS_close	dDHS_close	dDHS_close	394316_E7	E7	411875_E6	E6	0	NA	3801.69	4191	-0.14	3254.39	7640.02	2672.72	1778.91	1288	2450.94	Unresponsive
59259	chr7	15024478	15025338	861	sex-indep (robust)	TAD1414_chr7	STAT5_sDHS	sex_indep_static (n=64,584)	STAT5_bound	common	542	332	437	0	WE_23890	WE	weak_enhancer	enhancer	chr7	15023898	15023900	-	2810007j24rik	TAD1414_chr7	579	156.951	193.541	1.27922	1.27922	0.001718	None	none	none	static	dDHS_close	static	dDHS_close	static	394317_E6	E6	411875_E6	E6	1	NA	1884.37	1920	-0.03	1613.7	2653.05	1157.55	936.27	585.455	823.364	Unresponsive
59260	chr7	15031844	15032285	442	Male (robust)	TAD1414_chr7	STAT5_lo_dDHS	male_bias_static (n=1895)	not_bound	none	0	0	0	0	WE_23891	WE	weak_enhancer	enhancer	chr7	15031934	15031936	-	2810007j24rik	TAD1414_chr7	0	156.951	193.541	1.27922	1.27922	0.001718	None	none	none	dDHS_close	static	static	static	static	394325_E5	E5	411881_E13	E13	0	NA	914.727	1418	-0.63	286.041	257.615	169.398	405.717	117.091	229.776	Suppressed (strong)
59261	chr7	15103577	15104368	792	sex-indep (robust)	TAD1414_chr7	STAT5_sDHS	sex_indep_static (n=64,584)	STAT5_bound	common	1962	1814	1888	4	Prom_7328	Prom	promoter	promoter	chr7	15078273	15078275	-	sult2a7	TAD1414_chr7	25303	1.41139	0.675109	0.486164	-2.05692	0.0965326	None	none	none	dDHS_close	dDHS_close	dDHS_open	none	none	394345_E7	E7	411896_E6	E6	0	NA	2384.88	1645	0.54	264.453	2118.59	94.11	811.434	207.161	162.758	Suppressed (weak)
59262	chr7	15104801	15105037	237	sex-indep (standard)	TAD1414_chr7	none	sex_indep_static (n=64,584)	not_bound	none	0	0	0	0	Prom_7329	Prom	promoter	promoter	chr7	15078273	15078275	-	sult2a7	TAD1414_chr7	26527	1.41139	0.675109	0.486164	-2.05692	0.0965326	None	none	none	none	none	none	none	none	394347_E7	E7	411898_E8	E8	0	NA	56.484	111	-0.97	48.573	99.97	18.822	31.209	9.007	9.574	Unresponsive
59263	chr7	15107429	15108569	1141	sex-indep (robust)	TAD1414_chr7	STAT5_sDHS	sex_indep_static (n=64,584)	STAT5_bound	male_enriched	979	334	656.5	3	WE_23892	WE	weak_enhancer	enhancer	chr7	15078273	15078275	-	sult2a7	TAD1414_chr7	29155	1.41139	0.675109	0.486164	-2.05692	0.0965326	None	none	none	static	static	static	dDHS_close	dDHS_close	394353_E7	E7	411902_E6	E6	0	NA	4915.68	5181	-0.08	3848.06	7778.44	3538.54	3651.45	1405.09	2690.29	Suppressed (weak)
59264	chr7	15110316	15111072	757	sex-indep (robust)	TAD1414_chr7	STAT5_sDHS	sex_indep_static (n=64,584)	STAT5_bound	common	586	209	397.5	0	WE_23893	WE	weak_enhancer	enhancer	chr7	15078273	15078275	-	sult2a7	TAD1414_chr7	32042	1.41139	0.675109	0.486164	-2.05692	0.0965326	None	none	none	static	static	static	dDHS_close	static	394357_E7	E7	411907_E6	E6	0	NA	2763.01	3179	-0.2	3383.92	5771.35	3162.1	2673.57	1756.37	2642.42	Suppressed (weak)
59265	chr7	15111351	15111508	158	sex-indep (standard)	TAD1414_chr7	none	sex_indep_static (n=64,584)	not_bound	none	0	0	0	0	WE_23894	WE	weak_enhancer	enhancer	chr7	15078273	15078275	-	sult2a7	TAD1414_chr7	33077	1.41139	0.675109	0.486164	-2.05692	0.0965326	None	none	none	none	none	none	none	none	394360_E8	E8	411908_E9	E9	0	NA	58.053	99	-0.77	118.734	61.52	56.466	20.806	27.021	57.444	Unresponsive
59266	chr7	15111635	15111771	137	sex-indep (standard)	TAD1414_chr7	none	sex_indep_static (n=64,584)	not_bound	none	0	0	0	0	WE_23895	WE	weak_enhancer	enhancer	chr7	15078273	15078275	-	sult2a7	TAD1414_chr7	33361	1.41139	0.675109	0.486164	-2.05692	0.0965326	None	none	none	none	none	none	none	none	394361_E6	E6	411909_E6	E6	1	NA	21.966	27	-0.3	43.176	19.225	18.822	0	9.007	19.148	Unresponsive
59267	chr7	15115308	15116303	996	sex-indep (robust)	TAD1414_chr7	STAT5_sDHS	sex_indep_static (n=64,584)	not_bound	none	0	0	0	0	Enh_14927	Enh	enhancer	enhancer	chr7	15147518	15147520	-	vmn1r90	TAD1414_chr7	31216	0.347258	0.339797	1.05116	1.05116	1	None	none	none	static	static	none	none	none	394363_E6	E6	411911_E6	E6	1	NA	640.152	759	-0.25	577.479	845.9	329.385	312.09	207.161	287.22	Unresponsive
59268	chr7	15119584	15119912	329	sex-indep (standard)	TAD1414_chr7	none	sex_indep_static (n=64,584)	not_bound	none	0	0	0	0	WE_23896	WE	weak_enhancer	enhancer	chr7	15147518	15147520	-	vmn1r90	TAD1414_chr7	27607	0.347258	0.339797	1.05116	1.05116	1	None	none	none	none	none	none	none	none	394367_E6	E6	411917_E6	E6	1	NA	128.658	167	-0.38	140.322	238.39	37.644	52.015	45.035	38.296	Unresponsive
59269	chr7	15121599	15122182	584	sex-indep (robust)	TAD1414_chr7	STAT5_sDHS	sex_indep_static (n=64,584)	not_bound	none	0	0	0	0	Enh_14928	Enh	enhancer	enhancer	chr7	15147518	15147520	-	vmn1r90	TAD1414_chr7	25337	0.347258	0.339797	1.05116	1.05116	1	None	none	none	static	static	static	static	static	394369_E6	E6	411919_E6	E6	1	NA	310.662	365	-0.23	377.79	334.515	254.097	156.045	153.119	210.628	Unresponsive
59270	chr7	15125720	15126043	324	sex-indep (standard)	TAD1414_chr7	none	sex_indep_static (n=64,584)	not_bound	none	0	0	0	0	Insul_8030	Insul	insulator	insulator	chr7	15147518	15147520	-	vmn1r90	TAD1414_chr7	21476	0.347258	0.339797	1.05116	1.05116	1	None	none	none	none	none	none	none	none	394373_E10	E10	411922_E6	E6	0	NA	101.985	134	-0.39	80.955	115.35	84.699	62.418	63.049	47.87	Unresponsive
59271	chr7	15152126	15152579	454	sex-indep (standard)	TAD1414_chr7	none	sex_indep_static (n=64,584)	not_bound	none	0	0	0	0	WE_23897	WE	weak_enhancer	enhancer	chr7	15147518	15147520	-	vmn1r90	TAD1414_chr7	4607	0.347258	0.339797	1.05116	1.05116	1	None	none	none	none	none	none	none	none	394387_E13	E13	411929_E5	E5	0	NA	75.312	120	-0.67	53.97	73.055	37.644	41.612	27.021	28.722	Unresponsive
59272	chr7	16503826	16503995	170	sex-indep (robust)	TAD1416_chr7	none	sex_indep_static (n=64,584)	not_bound	none	0	0	0	0	WE_23898	WE	weak_enhancer	enhancer	chr7	16507718	16507720	-	sepw1	TAD1416_chr7	3724	36.3016	32.2228	0.920172	-1.08675	0.800942	sex_indep	none	none	none	none	none	none	none	394428_E11	E11	411971_E11	E11	1	NA	92.571	117	-0.34	97.146	165.335	47.055	52.015	63.049	105.314	Unresponsive
59273	chr7	16507083	16508166	1084	sex-indep (robust)	TAD1416_chr7	STAT5_sDHS	sex_indep_static (n=64,584)	not_bound	none	0	0	0	0	Prom_7330	Prom	promoter	promoter	chr7	16507718	16507720	-	sepw1	TAD1416_chr7	0	36.3016	32.2228	0.920172	-1.08675	0.800942	sex_indep	none	none	dDHS_open	static	static	static	static	394433_E7	E7	411973_E7	E7	1	NA	1956.54	2077	-0.09	2288.33	1480.33	1825.73	1685.29	1783.39	1608.43	Unresponsive
59274	chr7	16512002	16512203	202	Female (less stringent)	TAD1416_chr7	none	female_bias_static (n=1359)	not_bound	none	0	0	0	0	WE_23899	WE	weak_enhancer	enhancer	chr7	16507718	16507720	-	sepw1	TAD1416_chr7	4283	36.3016	32.2228	0.920172	-1.08675	0.800942	sex_indep	none	none	none	none	none	none	none	394438_E5	E5	411977_E11	E11	0	NA	18.828	26	-0.47	5.397	61.52	18.822	20.806	9.007	9.574	Unresponsive
59275	chr7	16515360	16515641	282	sex-indep (robust)	TAD1416_chr7	STAT5_sDHS	sex_indep_static (n=64,584)	not_bound	none	0	0	0	0	Insul_8031	Insul	insulator	insulator	chr7	16507718	16507720	-	sepw1	TAD1416_chr7	7641	36.3016	32.2228	0.920172	-1.08675	0.800942	sex_indep	none	none	static	static	none	none	none	394440_E5	E5	411979_E5	E5	1	NA	128.658	136	-0.08	156.513	165.335	94.11	114.433	144.112	95.74	Unresponsive
59276	chr7	16519515	16519659	145	sex-indep (standard)	TAD1416_chr7	none	sex_indep_static (n=64,584)	not_bound	none	0	0	0	0	WE_23900	WE	weak_enhancer	enhancer	chr7	16524207	16524209	-	snord23	TAD1416_chr7	4549	0.591157	0.404847	0.746825	-1.339	1	None	none	none	none	none	none	none	none	394447_E11	E11	411986_E11	E11	1	NA	45.501	56	-0.3	53.97	53.83	37.644	114.433	72.056	38.296	Unresponsive
59277	chr7	16531005	16531599	595	sex-indep (robust)	TAD1416_chr7	STAT5_sDHS	sex_indep_static (n=64,584)	STAT5_bound	common	293	329	311	2	Prom_7331	Prom	promoter	promoter	chr7	16531455	16531457	-	gltscr2	TAD1416_chr7	0	21.4089	21.0966	1.02187	1.02187	1	sex_indep	none	none	static	static	static	static	static	394453_E7	E7	411994_E7	E7	1	NA	1788.66	1717	0.06	1446.4	1134.28	1901.02	1986.97	2431.89	1694.6	Unresponsive
59278	chr7	16533541	16534233	693	sex-indep (robust)	TAD1416_chr7	STAT5_sDHS	sex_indep_static (n=64,584)	not_bound	none	0	0	0	1	Enh_14929	Enh	enhancer	enhancer	chr7	16532254	16532256	+	nc_inter_c7_5924	TAD1416_chr7	1286	0.00958397	0.019985	1.7075	1.7075	1	None	none	none	static	none	none	none	none	394458_E6	E6	412000_E7	E7	0	NA	542.874	579	-0.09	512.715	422.95	555.249	374.508	351.273	536.144	Unresponsive
59279	chr7	16552783	16552969	187	sex-indep (standard)	TAD1416_chr7	STAT5_sDHS	sex_indep_static (n=64,584)	not_bound	none	0	0	0	0	Insul_8032	Insul	insulator	insulator	chr7	16552882	16552884	-	ehd2	TAD1416_chr7	0	0.594427	0.419902	0.751377	-1.33089	0.30721	None	none	none	none	none	none	none	none	394467_E5	E5	412014_E12	E12	0	NA	56.484	67	-0.25	43.176	38.45	75.288	0	27.021	38.296	Unresponsive
59280	chr7	16557599	16557828	230	sex-indep (standard)	TAD1416_chr7	none	sex_indep_static (n=64,584)	not_bound	none	0	0	0	0	WE_23901	WE	weak_enhancer	enhancer	chr7	16552882	16552884	-	ehd2	TAD1416_chr7	4716	0.594427	0.419902	0.751377	-1.33089	0.30721	None	none	none	none	none	none	none	none	394470_E5	E5	412017_E14	E14	0	NA	32.949	36	-0.13	64.764	46.14	18.822	52.015	36.028	57.444	Unresponsive
59281	chr7	16560900	16561031	132	sex-indep (standard)	TAD1416_chr7	none	sex_indep_static (n=64,584)	not_bound	none	0	0	0	0	Insul_8033	Insul	insulator	insulator	chr7	16552882	16552884	-	ehd2	TAD1416_chr7	8017	0.594427	0.419902	0.751377	-1.33089	0.30721	None	none	none	none	none	none	none	none	394473_E5	E5	412019_E5	E5	1	NA	23.535	29	-0.3	21.588	30.76	28.233	20.806	18.014	28.722	Unresponsive
59282	chr7	16564691	16564892	202	sex-indep (standard)	TAD1416_chr7	none	sex_indep_static (n=64,584)	not_bound	none	0	0	0	0	Enh_14930	Enh	enhancer	enhancer	chr7	16552882	16552884	-	ehd2	TAD1416_chr7	11808	0.594427	0.419902	0.751377	-1.33089	0.30721	None	none	none	none	none	none	none	none	394477_E5	E5	412022_E5	E5	1	NA	28.242	40	-0.5	64.764	23.07	9.411	10.403	63.049	9.574	Unresponsive
59283	chr7	16565604	16566559	956	sex-indep (robust)	TAD1416_chr7	STAT5_sDHS	sex_indep_static (n=64,584)	STAT5_bound	female_enriched	89	119	104	0	Enh_14931	Enh	enhancer	enhancer	chr7	16552882	16552884	-	ehd2	TAD1416_chr7	12721	0.594427	0.419902	0.751377	-1.33089	0.30721	None	none	none	static	static	none	none	none	394480_E6	E6	412023_E6	E6	1	NA	368.715	419	-0.18	426.363	511.385	254.097	353.702	315.245	239.35	Induced (weak)
59284	chr7	16566818	16567405	588	sex-indep (robust)	TAD1416_chr7	STAT5_sDHS	sex_indep_static (n=64,584)	STAT5_bound	common	564	480	522	0	Enh_14932	Enh	enhancer	enhancer	chr7	16552882	16552884	-	ehd2	TAD1416_chr7	13935	0.594427	0.419902	0.751377	-1.33089	0.30721	None	none	none	static	static	static	static	static	394480_E6	E6	412025_E6	E6	1	NA	781.362	1023	-0.39	1074	1507.24	1063.44	1237.96	720.56	765.92	Induced (weak)
59285	chr7	16598153	16598355	203	sex-indep (standard)	TAD1416_chr7	none	sex_indep_static (n=64,584)	not_bound	none	0	0	0	0	Insul_8034	Insul	insulator	insulator	chr7	16584842	16584844	-	gltscr1	TAD1416_chr7	13310	0.714207	0.623941	0.898566	-1.11288	0.977863	None	none	none	none	none	none	none	none	394512_E6	E6	412043_E11	E11	0	NA	45.501	77	-0.76	75.558	57.675	75.288	52.015	9.007	38.296	Unresponsive
59286	chr7	16600204	16600466	263	Female (standard)	TAD1416_chr7	none	female_bias_static (n=1359)	not_bound	none	0	0	0	0	Enh_14933	Enh	enhancer	enhancer	chr7	16584842	16584844	-	gltscr1	TAD1416_chr7	15361	0.714207	0.623941	0.898566	-1.11288	0.977863	None	none	none	none	static	none	none	static	394518_E6	E6	412045_E6	E6	1	NA	70.605	108	-0.61	242.865	211.475	150.576	145.642	135.105	248.924	Unresponsive
59287	chr7	16603402	16603634	233	sex-indep (robust)	TAD1416_chr7	STAT5_sDHS	sex_indep_static (n=64,584)	not_bound	none	0	0	0	0	Enh_14934	Enh	enhancer	enhancer	chr7	16584842	16584844	-	gltscr1	TAD1416_chr7	18559	0.714207	0.623941	0.898566	-1.11288	0.977863	None	none	none	static	static	static	static	static	394520_E6	E6	412047_E6	E6	1	NA	194.556	206	-0.08	172.704	242.235	122.343	239.269	234.182	172.332	Unresponsive
59288	chr7	16603771	16604079	309	sex-indep (robust)	TAD1416_chr7	STAT5_sDHS	sex_indep_static (n=64,584)	not_bound	none	0	0	0	0	Enh_14935	Enh	enhancer	enhancer	chr7	16584842	16584844	-	gltscr1	TAD1416_chr7	18928	0.714207	0.623941	0.898566	-1.11288	0.977863	None	none	none	static	static	static	static	static	394520_E6	E6	412047_E6	E6	1	NA	205.539	222	-0.11	248.262	238.39	150.576	228.866	261.203	95.74	Unresponsive
59289	chr7	16605049	16605364	316	sex-indep (robust)	TAD1416_chr7	STAT5_sDHS	sex_indep_static (n=64,584)	not_bound	none	0	0	0	0	Enh_14936	Enh	enhancer	enhancer	chr7	16584842	16584844	-	gltscr1	TAD1416_chr7	20206	0.714207	0.623941	0.898566	-1.11288	0.977863	None	none	none	none	static	none	none	none	394522_E6	E6	412049_E6	E6	1	NA	174.159	223	-0.36	172.704	238.39	178.809	72.821	72.056	95.74	Unresponsive
59290	chr7	16614014	16614317	304	sex-indep (robust)	TAD1416_chr7	STAT5_sDHS	sex_indep_static (n=64,584)	STAT5_bound	female_enriched	132	252	192	1	WE_23902	WE	weak_enhancer	enhancer	chr7	16631688	16631690	+	nc_inter_c7_5934	TAD1416_chr7	17372	0.199144	0.15101	0.732312	-1.36554	1	None	none	none	static	static	static	static	static	394532_E6	E6	412058_E6	E6	1	NA	142.779	134	0.09	221.277	276.84	169.398	436.926	270.21	229.776	Unresponsive
59291	chr7	16616890	16617224	335	sex-indep (standard)	TAD1416_chr7	STAT5_sDHS	sex_indep_static (n=64,584)	STAT5_bound	common	287	227	257	0	Enh_14937	Enh	enhancer	enhancer	chr7	16631688	16631690	+	nc_inter_c7_5934	TAD1416_chr7	14465	0.199144	0.15101	0.732312	-1.36554	1	None	none	none	static	static	none	none	none	394536_E6	E6	412062_E6	E6	1	NA	208.677	215	-0.04	134.925	299.91	75.288	135.239	126.098	162.758	Unresponsive
59292	chr7	16618538	16618751	214	sex-indep (standard)	TAD1416_chr7	none	sex_indep_static (n=64,584)	not_bound	none	0	0	0	0	Enh_14938	Enh	enhancer	enhancer	chr7	16631688	16631690	+	nc_inter_c7_5934	TAD1416_chr7	12938	0.199144	0.15101	0.732312	-1.36554	1	None	none	none	none	none	none	none	none	394540_E6	E6	412066_E6	E6	1	NA	92.571	79	0.23	59.367	103.815	28.233	83.224	27.021	86.166	Suppressed (weak)
59294	chr7	16637307	16637543	237	sex-indep (robust)	TAD1416_chr7	none	sex_indep_static (n=64,584)	not_bound	none	0	0	0	0	Prom_7332	Prom	promoter	promoter	chr7	16631688	16631690	+	nc_inter_c7_5934	TAD1416_chr7	5618	0.199144	0.15101	0.732312	-1.36554	1	None	none	none	none	none	none	none	none	394563_E7	E7	412080_E7	E7	1	NA	103.554	141	-0.45	134.925	126.885	112.932	145.642	99.077	153.184	Unresponsive
59295	chr7	16637964	16638465	502	sex-indep (robust)	TAD1416_chr7	STAT5_sDHS	sex_indep_static (n=64,584)	not_bound	none	0	0	0	0	Prom_7333	Prom	promoter	promoter	chr7	16631688	16631690	+	nc_inter_c7_5934	TAD1416_chr7	6275	0.199144	0.15101	0.732312	-1.36554	1	None	none	none	static	static	static	static	static	394566_E5	E5	412082_E7	E7	0	NA	1090.45	1194	-0.13	1154.96	957.405	1166.96	832.24	1179.92	1177.6	Unresponsive
59296	chr7	16683147	16684557	1411	sex-indep (robust)	TAD1416_chr7	STAT5_sDHS	sex_indep_static (n=64,584)	not_bound	none	0	0	0	2	Prom_7334	Prom	promoter	promoter	chr7	16683991	16683993	+	napa	TAD1416_chr7	0	11.5844	12.0981	1.08216	1.08216	0.825621	sex_indep	none	none	static	dDHS_open	static	static	static	394576_E5	E5	412095_E5	E5	1	NA	5635.85	5364	0.07	9682.22	6221.21	9147.49	9050.61	9277.21	10579.3	Induced (weak)
59297	chr7	16705042	16705749	708	sex-indep (robust)	TAD1416_chr7	STAT5_sDHS	sex_indep_static (n=64,584)	not_bound	none	0	0	0	0	Prom_7335	Prom	promoter	promoter	chr7	16705224	16705226	+	kptn	TAD1416_chr7	0	3.44721	3.79257	1.13807	1.13807	0.603252	sex_indep	none	none	static	dDHS_open	static	static	static	394591_E7	E7	412113_E7	E7	1	NA	1859.27	2103	-0.18	1926.73	1161.19	2540.97	1664.48	1693.32	1378.66	Unresponsive
59298	chr7	16807154	16807674	521	sex-indep (robust)	TAD1416_chr7	STAT5_sDHS	sex_indep_static (n=64,584)	not_bound	none	0	0	0	3	Prom_7336	Prom	promoter	promoter	chr7	16807340	16807342	-	dhx34	TAD1416_chr7	0	1.12774	0.912649	0.836336	-1.19569	0.371265	None	none	none	static	static	static	static	static	394612_E7	E7	412138_E7	E7	1	NA	1118.7	1238	-0.15	858.123	895.885	1082.27	790.628	972.756	1273.34	Unresponsive
59299	chr7	16815308	16815542	235	sex-indep (robust)	TAD1416_chr7	STAT5_sDHS	sex_indep_static (n=64,584)	not_bound	none	0	0	0	2	WE_23903	WE	weak_enhancer	enhancer	chr7	16807379	16807381	-	dhx34	TAD1416_chr7	7928	1.12774	0.912649	0.836336	-1.19569	0.371265	None	none	none	static	static	none	none	static	394617_E5	E5	412143_E10	E10	0	NA	182.004	190	-0.06	129.528	199.94	207.042	135.239	189.147	325.516	Unresponsive
59300	chr7	16825702	16825891	190	sex-indep (standard)	TAD1416_chr7	STAT5_sDHS	sex_indep_static (n=64,584)	not_bound	none	0	0	0	0	WE_23904	WE	weak_enhancer	enhancer	chr7	16827678	16827680	-	c5ar2	TAD1416_chr7	1788	0.575527	0.402356	0.737329	-1.35625	0.209396	None	none	none	none	static	none	none	none	394624_E10	E10	412146_E5	E5	0	NA	42.363	71	-0.75	97.146	73.055	84.699	83.224	54.042	134.036	Unresponsive
59301	chr7	16829564	16829706	143	sex-indep (standard)	TAD1416_chr7	none	sex_indep_static (n=64,584)	not_bound	none	0	0	0	0	WE_23905	WE	weak_enhancer	enhancer	chr7	16829501	16829503	-	c5ar2	TAD1416_chr7	62	0.575527	0.402356	0.737329	-1.35625	0.209396	None	none	none	none	none	none	none	none	394627_E5	E5	412150_E11	E11	0	NA	26.673	31	-0.22	70.161	34.605	37.644	31.209	36.028	19.148	Unresponsive
59303	chr7	16870636	16872386	1751	sex-indep (robust)	TAD1416_chr7	STAT5_sDHS	sex_indep_static (n=64,584)	not_bound	none	0	0	0	0	WP_2995	WP	weak_promoter	promoter	chr7	16872142	16872144	-	ccdc9	TAD1416_chr7	0	3.01407	2.82349	0.969079	-1.03191	1	sex_indep	none	none	static	dDHS_open	static	static	static	394652_E5	E5	412171_E7	E7	0	NA	8099.18	8607	-0.09	8969.81	6221.21	9956.84	7833.46	7682.97	8032.59	Induced (weak)
59304	chr7	16873205	16873594	390	sex-indep (robust)	TAD1416_chr7	none	sex_indep_static (n=64,584)	not_bound	none	0	0	0	0	WE_23906	WE	weak_enhancer	enhancer	chr7	16872142	16872144	-	ccdc9	TAD1416_chr7	1062	3.01407	2.82349	0.969079	-1.03191	1	sex_indep	none	none	none	static	none	none	none	394656_E5	E5	412175_E6	E6	0	NA	254.178	317	-0.32	253.659	392.19	197.631	124.836	117.091	363.812	Unresponsive
59305	chr7	16880162	16881152	991	sex-indep (robust)	TAD1416_chr7	STAT5_sDHS	sex_indep_static (n=64,584)	not_bound	none	0	0	0	1	Insul_8035	Insul	insulator	insulator	chr7	16872142	16872144	-	ccdc9	TAD1416_chr7	8019	3.01407	2.82349	0.969079	-1.03191	1	sex_indep	none	none	static	static	static	static	static	394661_E7	E7	412180_E7	E7	1	NA	837.846	913	-0.12	955.269	534.455	602.304	665.792	612.476	670.18	Unresponsive
59306	chr7	16882147	16882563	417	sex-indep (robust)	TAD1416_chr7	STAT5_sDHS	sex_indep_static (n=64,584)	not_bound	none	0	0	0	0	Insul_8036	Insul	insulator	insulator	chr7	16872142	16872144	-	ccdc9	TAD1416_chr7	10004	3.01407	2.82349	0.969079	-1.03191	1	sex_indep	none	none	none	none	none	none	none	394664_E5	E5	412181_E12	E12	0	NA	130.227	162	-0.31	178.101	123.04	131.754	104.03	135.105	114.888	Unresponsive
59307	chr7	16885098	16885274	177	sex-indep (standard)	TAD1416_chr7	none	sex_indep_static (n=64,584)	not_bound	none	0	0	0	0	WE_23907	WE	weak_enhancer	enhancer	chr7	16894931	16894933	+	bbc3	TAD1416_chr7	9658	2.2603	2.06101	0.948656	-1.05412	1	sex_indep	none	none	none	none	none	none	none	394667_E5	E5	412183_E12	E12	0	NA	36.087	49	-0.44	70.161	42.295	65.877	31.209	27.021	47.87	Unresponsive
59309	chr7	16896807	16897118	312	sex-indep (robust)	TAD1416_chr7	none	sex_indep_static (n=64,584)	not_bound	none	0	0	0	0	WP_2996	WP	weak_promoter	promoter	chr7	16894931	16894933	+	bbc3	TAD1416_chr7	1875	2.2603	2.06101	0.948656	-1.05412	1	sex_indep	none	none	none	none	none	none	none	394675_E7	E7	412191_E7	E7	1	NA	221.229	221	0	210.483	96.125	75.288	72.821	45.035	76.592	Unresponsive
59311	chr7	16905967	16906111	145	sex-indep (robust)	TAD1416_chr7	STAT5_sDHS	sex_indep_static (n=64,584)	not_bound	none	0	0	0	0	WE_23908	WE	weak_enhancer	enhancer	chr7	16894931	16894933	+	bbc3	TAD1416_chr7	11035	2.2603	2.06101	0.948656	-1.05412	1	sex_indep	none	none	static	none	none	none	none	394684_E5	E5	412201_E11	E11	0	NA	59.622	75	-0.33	70.161	88.435	75.288	72.821	45.035	67.018	Unresponsive
59312	chr7	16911665	16911855	191	sex-indep (robust)	TAD1416_chr7	STAT5_sDHS	sex_indep_static (n=64,584)	not_bound	none	0	0	0	0	Insul_8037	Insul	insulator	insulator	chr7	16894931	16894933	+	bbc3	TAD1416_chr7	16733	2.2603	2.06101	0.948656	-1.05412	1	sex_indep	none	none	static	none	none	none	none	394687_E6	E6	412205_E5	E5	0	NA	92.571	109	-0.24	156.513	99.97	65.877	62.418	90.07	114.888	Unresponsive
59313	chr7	16949823	16950001	179	Female (less stringent)	TAD1416_chr7	STAT5_sDHS	female_bias_static (n=1359)	not_bound	none	0	0	0	0	WE_23909	WE	weak_enhancer	enhancer	chr7	16973243	16973245	-	sae1	TAD1416_chr7	23243	4.89032	4.36429	0.92589	-1.08004	0.903473	sex_indep	none	none	static	static	none	none	none	394697_E9	E9	412215_E6	E6	0	NA	149.055	171	-0.2	194.292	146.11	94.11	93.627	27.021	76.592	Unresponsive
59314	chr7	16951471	16952054	584	sex-indep (robust)	TAD1416_chr7	STAT5_sDHS	sex_indep_static (n=64,584)	not_bound	none	0	0	0	0	Enh_14939	Enh	enhancer	enhancer	chr7	16973243	16973245	-	sae1	TAD1416_chr7	21190	4.89032	4.36429	0.92589	-1.08004	0.903473	sex_indep	none	none	static	static	static	static	static	394698_E6	E6	412219_E6	E6	1	NA	1040.25	1147	-0.14	993.048	1203.48	1430.47	925.867	468.364	660.606	Unresponsive
59315	chr7	16972813	16973422	610	sex-indep (robust)	TAD1416_chr7	STAT5_sDHS	sex_indep_static (n=64,584)	not_bound	none	0	0	0	0	WE_23910	WE	weak_enhancer	enhancer	chr7	16973243	16973245	-	sae1	TAD1416_chr7	0	4.89032	4.36429	0.92589	-1.08004	0.903473	sex_indep	none	none	static	static	static	static	static	394717_E7	E7	412238_E7	E7	1	NA	801.759	826	-0.04	858.123	684.41	1054.03	780.225	963.749	919.104	Unresponsive
59316	chr7	16982893	16983147	255	sex-indep (robust)	TAD1416_chr7	none	sex_indep_static (n=64,584)	not_bound	none	0	0	0	1	WE_23911	WE	weak_enhancer	enhancer	chr7	16986544	16986546	+	zc3h4	TAD1416_chr7	3398	2.43595	2.30361	0.981212	-1.01915	1	sex_indep	none	none	none	none	none	none	none	394722_E6	E6	412246_E11	E11	0	NA	155.331	159	-0.03	183.498	219.165	122.343	166.448	72.056	162.758	Unresponsive
59318	chr7	16990414	16990830	417	sex-indep (robust)	TAD1416_chr7	STAT5_sDHS	sex_indep_static (n=64,584)	not_bound	none	0	0	0	0	Enh_14940	Enh	enhancer	enhancer	chr7	16986544	16986546	+	zc3h4	TAD1416_chr7	3869	2.43595	2.30361	0.981212	-1.01915	1	sex_indep	none	none	dDHS_open	static	static	static	static	394729_E6	E6	412254_E6	E6	1	NA	476.976	499	-0.07	847.329	592.13	630.537	749.016	738.574	651.032	Unresponsive
59319	chr7	16991066	16991715	650	sex-indep (robust)	TAD1416_chr7	STAT5_sDHS	sex_indep_static (n=64,584)	not_bound	none	0	0	0	0	Enh_14941	Enh	enhancer	enhancer	chr7	16986544	16986546	+	zc3h4	TAD1416_chr7	4521	2.43595	2.30361	0.981212	-1.01915	1	sex_indep	none	none	dDHS_open	none	static	static	static	394729_E6	E6	412254_E6	E6	1	NA	502.08	566	-0.17	766.374	384.5	555.249	478.538	576.448	631.884	Unresponsive
59320	chr7	17000795	17001160	366	sex-indep (robust)	TAD1416_chr7	STAT5_sDHS	sex_indep_static (n=64,584)	not_bound	none	0	0	0	0	WE_23912	WE	weak_enhancer	enhancer	chr7	16986544	16986546	+	zc3h4	TAD1416_chr7	14250	2.43595	2.30361	0.981212	-1.01915	1	sex_indep	none	none	static	static	none	none	none	394739_E6	E6	412266_E6	E6	1	NA	203.97	236	-0.21	205.086	219.165	131.754	166.448	108.084	95.74	Unresponsive
59321	chr7	17001891	17003149	1259	sex-indep (robust)	TAD1416_chr7	STAT5_sDHS	sex_indep_static (n=64,584)	STAT5_bound	common	175	181	178	4	Enh_14942	Enh	enhancer	enhancer	chr7	16986544	16986546	+	zc3h4	TAD1416_chr7	15346	2.43595	2.30361	0.981212	-1.01915	1	sex_indep	none	none	dDHS_open	static	static	static	static	394742_E7	E7	412272_E7	E7	1	NA	1010.44	1306	-0.37	1424.81	1084.29	1242.25	915.464	837.651	909.53	Unresponsive
59322	chr7	17005546	17006197	652	sex-indep (robust)	TAD1416_chr7	STAT5_sDHS	sex_indep_static (n=64,584)	not_bound	none	0	0	0	0	Enh_14943	Enh	enhancer	enhancer	chr7	16986544	16986546	+	zc3h4	TAD1416_chr7	19001	2.43595	2.30361	0.981212	-1.01915	1	sex_indep	none	none	none	static	none	none	none	394745_E6	E6	412275_E6	E6	1	NA	271.437	355	-0.39	313.026	315.29	338.796	280.881	171.133	210.628	Unresponsive
59323	chr7	17011590	17011742	153	sex-indep (standard)	TAD1416_chr7	STAT5_sDHS	sex_indep_static (n=64,584)	not_bound	none	0	0	0	0	Insul_8038	Insul	insulator	insulator	chr7	16986544	16986546	+	zc3h4	TAD1416_chr7	25045	2.43595	2.30361	0.981212	-1.01915	1	sex_indep	none	none	static	none	none	none	none	394749_E14	E14	412283_E5	E5	0	NA	91.002	112	-0.3	107.94	80.745	112.932	62.418	72.056	86.166	Unresponsive
59324	chr7	17037999	17038683	685	sex-indep (robust)	TAD1416_chr7	STAT5_sDHS	sex_indep_static (n=64,584)	not_bound	none	0	0	0	0	WP_2997	WP	weak_promoter	promoter	chr7	17038127	17038129	+	tmem160	TAD1416_chr7	0	7.03422	7.68017	1.13007	1.13007	0.695125	sex_indep	none	none	static	static	static	static	static	394759_E7	E7	412299_E7	E7	1	NA	591.513	554	0.09	733.992	715.17	592.893	697.001	621.483	737.198	Unresponsive
59325	chr7	17048649	17048835	187	sex-indep (standard)	TAD1416_chr7	none	sex_indep_static (n=64,584)	not_bound	none	0	0	0	0	Insul_8039	Insul	insulator	insulator	chr7	17038127	17038129	+	tmem160	TAD1416_chr7	10521	7.03422	7.68017	1.13007	1.13007	0.695125	sex_indep	none	none	none	none	none	none	none	394764_E12	E12	412304_E1	E1	0	NA	37.656	53	-0.49	59.367	49.985	65.877	52.015	27.021	47.87	Unresponsive
59326	chr7	17050580	17050764	185	sex-indep (robust)	TAD1416_chr7	STAT5_sDHS	sex_indep_static (n=64,584)	not_bound	none	0	0	0	0	Insul_8040	Insul	insulator	insulator	chr7	17062127	17062129	-	npas1	TAD1416_chr7	11364	0.0122114	0.021532	1.63325	1.63325	1	None	none	none	static	none	none	none	none	394767_E2	E2	412304_E1	E1	0	NA	61.191	71	-0.21	75.558	34.605	103.521	31.209	63.049	19.148	Unresponsive
59327	chr7	17077226	17077482	257	sex-indep (robust)	TAD1416_chr7	STAT5_sDHS	sex_indep_static (n=64,584)	not_bound	none	0	0	0	0	Insul_8041	Insul	insulator	insulator	chr7	17062127	17062129	-	npas1	TAD1416_chr7	15098	0.0122114	0.021532	1.63325	1.63325	1	None	none	none	none	none	none	none	none	394772_E5	E5	412310_E5	E5	1	NA	92.571	128	-0.47	151.116	96.125	75.288	41.612	63.049	57.444	Unresponsive
59328	chr7	17087087	17087236	150	sex-indep (standard)	TAD1416_chr7	none	sex_indep_static (n=64,584)	not_bound	none	0	0	0	0	WE_23913	WE	weak_enhancer	enhancer	chr7	17062127	17062129	-	npas1	TAD1416_chr7	24959	0.0122114	0.021532	1.63325	1.63325	1	None	none	none	none	none	none	none	none	394775_E6	E6	412317_E6	E6	1	NA	47.07	60	-0.35	102.543	19.225	28.233	52.015	36.028	47.87	Unresponsive
59329	chr7	17089808	17090835	1028	sex-indep (robust)	TAD1416_chr7	STAT5_sDHS	sex_indep_static (n=64,584)	STAT5_bound	common	721	511	616	0	Enh_14944	Enh	enhancer	enhancer	chr7	17062127	17062129	-	npas1	TAD1416_chr7	27680	0.0122114	0.021532	1.63325	1.63325	1	None	none	none	static	static	static	static	static	394777_E6	E6	412321_E6	E6	1	NA	2329.97	2635	-0.18	2007.68	2683.81	2202.17	1799.72	1540.2	2766.89	Unresponsive
59330	chr7	17092722	17092988	267	sex-indep (standard)	TAD1416_chr7	none	sex_indep_static (n=64,584)	not_bound	none	0	0	0	1	Insul_8042	Insul	insulator	insulator	chr7	17062127	17062129	-	npas1	TAD1416_chr7	30594	0.0122114	0.021532	1.63325	1.63325	1	None	none	none	none	none	none	none	none	394779_E10	E10	412323_E6	E6	0	NA	84.726	99	-0.22	124.131	111.505	94.11	62.418	72.056	86.166	Unresponsive
59331	chr7	17110958	17111102	145	sex-indep (standard)	TAD1416_chr7	STAT5_sDHS	sex_indep_static (n=64,584)	not_bound	none	0	0	0	1	WE_23914	WE	weak_enhancer	enhancer	chr7	17062127	17062129	-	npas1	TAD1416_chr7	48830	0.0122114	0.021532	1.63325	1.63325	1	None	none	none	none	none	none	none	none	394796_E6	E6	412344_E6	E6	1	NA	53.346	48	0.15	80.955	61.52	9.411	41.612	45.035	67.018	Unresponsive
59332	chr7	17111335	17111619	285	sex-indep (robust)	TAD1416_chr7	STAT5_sDHS	sex_indep_static (n=64,584)	not_bound	none	0	0	0	0	WE_23915	WE	weak_enhancer	enhancer	chr7	17062127	17062129	-	npas1	TAD1416_chr7	49207	0.0122114	0.021532	1.63325	1.63325	1	None	none	none	static	static	static	static	none	394798_E6	E6	412344_E6	E6	1	NA	230.643	194	0.25	161.91	284.53	75.288	228.866	180.14	134.036	Unresponsive
59333	chr7	17162118	17162395	278	sex-indep (robust)	TAD1416_chr7	STAT5_hi_dDHS	sex_indep_dynamic (n=1532)	STAT5_bound	common	865	366	615.5	2	Enh_14945	Enh	enhancer	enhancer	chr7	17200340	17200342	-	arhgap35	TAD1416_chr7	37946	6.07415	6.60412	1.12695	1.12695	0.469245	sex_indep	none	none	dDHS_close	static	dDHS_open	dDHS_open	none	394836_E6	E6	412378_E6	E6	1	1110	417.354	152	1.46	134.925	196.095	112.932	582.568	369.287	172.332	Suppressed (strong)
59334	chr7	17167741	17168043	303	sex-indep (robust)	TAD1416_chr7	STAT5_sDHS	sex_indep_static (n=64,584)	STAT5_bound	common	76	58	67	1	Enh_14946	Enh	enhancer	enhancer	chr7	17200340	17200342	-	arhgap35	TAD1416_chr7	32298	6.07415	6.60412	1.12695	1.12695	0.469245	sex_indep	none	none	none	none	none	none	none	394842_E6	E6	412386_E6	E6	1	NA	125.52	96	0.39	113.337	138.42	56.466	156.045	162.126	86.166	Suppressed (weak)
59335	chr7	17169846	17170033	188	sex-indep (standard)	TAD1416_chr7	STAT5_sDHS	sex_indep_static (n=64,584)	not_bound	none	0	0	0	1	Enh_14947	Enh	enhancer	enhancer	chr7	17200340	17200342	-	arhgap35	TAD1416_chr7	30308	6.07415	6.60412	1.12695	1.12695	0.469245	sex_indep	none	none	static	none	none	none	none	394844_E6	E6	412388_E6	E6	1	NA	103.554	138	-0.41	178.101	126.885	103.521	93.627	90.07	76.592	Unresponsive
59336	chr7	17184493	17184676	184	sex-indep (robust)	TAD1416_chr7	none	sex_indep_static (n=64,584)	not_bound	none	0	0	0	0	Enh_14948	Enh	enhancer	enhancer	chr7	17200340	17200342	-	arhgap35	TAD1416_chr7	15665	6.07415	6.60412	1.12695	1.12695	0.469245	sex_indep	none	none	none	none	none	none	none	394856_E6	E6	412400_E6	E6	1	NA	86.295	76	0.18	97.146	126.885	56.466	31.209	54.042	47.87	Unresponsive
59337	chr7	17189507	17189788	282	sex-indep (robust)	TAD1416_chr7	STAT5_sDHS	sex_indep_static (n=64,584)	not_bound	none	0	0	0	0	Enh_14949	Enh	enhancer	enhancer	chr7	17200340	17200342	-	arhgap35	TAD1416_chr7	10553	6.07415	6.60412	1.12695	1.12695	0.469245	sex_indep	none	none	static	static	static	static	static	394860_E6	E6	412404_E6	E6	1	NA	415.785	432	-0.06	437.157	442.175	338.796	322.493	261.203	296.794	Suppressed (weak)
59338	chr7	17193544	17193801	258	sex-indep (robust)	TAD1416_chr7	STAT5_sDHS	sex_indep_static (n=64,584)	STAT5_bound	common	176	60	118	1	Enh_14950	Enh	enhancer	enhancer	chr7	17200340	17200342	-	arhgap35	TAD1416_chr7	6540	6.07415	6.60412	1.12695	1.12695	0.469245	sex_indep	none	none	dDHS_close	dDHS_close	static	none	none	394862_E6	E6	412410_E6	E6	1	NA	481.683	340	0.5	129.528	484.47	94.11	291.284	126.098	153.184	Unresponsive
59339	chr7	17199461	17201241	1781	sex-indep (robust)	TAD1416_chr7	STAT5_sDHS	sex_indep_static (n=64,584)	not_bound	none	0	0	0	0	Insul_8043	Insul	insulator	insulator	chr7	17200340	17200342	-	arhgap35	TAD1416_chr7	0	6.07415	6.60412	1.12695	1.12695	0.469245	sex_indep	none	none	static	dDHS_open	static	static	static	394868_E7	E7	412414_E7	E7	1	NA	7002.45	7048	-0.01	9628.25	5575.25	10700.3	8717.71	9844.65	8367.68	Induced (weak)
59340	chr7	17203929	17204622	694	sex-indep (robust)	TAD1416_chr7	none	sex_indep_static (n=64,584)	not_bound	none	0	0	0	4	Insul_8044	Insul	insulator	insulator	chr7	17200340	17200342	-	arhgap35	TAD1416_chr7	3588	6.07415	6.60412	1.12695	1.12695	0.469245	sex_indep	none	none	none	none	none	none	none	394876_E6	E6	412420_E6	E6	1	NA	469.131	541	-0.21	555.891	461.4	395.262	509.747	441.343	555.292	Unresponsive
59341	chr7	17224455	17224760	306	sex-indep (robust)	TAD1416_chr7	STAT5_hi_dDHS	sex_indep_dynamic (n=1532)	STAT5_bound	common	452	485	468.5	2	WE_23916	WE	weak_enhancer	enhancer	chr7	17242825	17242827	-	ceacam-ps1	TAD1416_chr7	18066	0	0	1	1	1	None	none	none	static	static	none	static	none	394882_E12	E12	412426_E12	E12	1	0	307.524	90	1.77	70.161	238.39	65.877	166.448	198.154	124.462	Unresponsive
59342	chr7	17323463	17324064	602	sex-indep (robust)	TAD1416_chr7	STAT5_sDHS	sex_indep_static (n=64,584)	not_bound	none	0	0	0	3	Prom_7337	Prom	promoter	promoter	chr7	17323792	17323794	+	ap2s1	TAD1416_chr7	0	20.2944	20.4673	1.04453	1.04453	1	sex_indep	none	none	static	static	static	static	static	394900_E7	E7	412448_E7	E7	1	NA	762.534	806	-0.08	885.108	657.495	865.812	1050.7	1161.9	1196.75	Suppressed (weak)
59343	chr7	17324901	17325097	197	sex-indep (standard)	TAD1416_chr7	none	sex_indep_static (n=64,584)	not_bound	none	0	0	0	2	Prom_7338	Prom	promoter	promoter	chr7	17323792	17323794	+	ap2s1	TAD1416_chr7	1108	20.2944	20.4673	1.04453	1.04453	1	sex_indep	none	none	none	none	none	none	none	394903_E6	E6	412449_E8	E8	0	NA	45.501	49	-0.11	91.749	73.055	37.644	52.015	36.028	38.296	Unresponsive
59345	chr7	17401480	17402030	551	sex-indep (robust)	TAD1416_chr7	STAT5_sDHS	sex_indep_static (n=64,584)	not_bound	none	0	0	0	0	WP_2998	WP	weak_promoter	promoter	chr7	17402079	17402081	-	fkrp	TAD1416_chr7	50	2.30024	2.66066	1.19424	1.19424	0.24735	sex_indep	none	none	static	static	static	static	static	394931_E7	E7	412480_E7	E7	1	NA	244.764	313	-0.35	383.187	180.715	310.563	260.075	252.196	181.906	Unresponsive
59346	chr7	17415792	17416265	474	sex-indep (robust)	TAD1416_chr7	STAT5_sDHS	sex_indep_static (n=64,584)	not_bound	none	0	0	0	1	WE_23917	WE	weak_enhancer	enhancer	chr7	17428250	17428252	+	prkd2	TAD1416_chr7	11986	1.2493	1.08293	0.897571	-1.11412	0.862646	sex_indep	none	none	static	static	static	static	static	394943_E5	E5	412491_E6	E6	0	NA	203.97	215	-0.08	350.805	249.925	216.453	280.881	333.259	315.942	Unresponsive
59347	chr7	17427925	17428435	511	sex-indep (robust)	TAD1416_chr7	STAT5_sDHS	sex_indep_static (n=64,584)	not_bound	none	0	0	0	0	Prom_7339	Prom	promoter	promoter	chr7	17428250	17428252	+	prkd2	TAD1416_chr7	0	1.2493	1.08293	0.897571	-1.11412	0.862646	sex_indep	none	none	static	static	static	static	static	394953_E7	E7	412501_E7	E7	1	NA	265.161	301	-0.18	420.966	249.925	338.796	208.06	414.322	248.924	Unresponsive
59348	chr7	17430777	17431240	464	sex-indep (robust)	TAD1416_chr7	STAT5_sDHS	sex_indep_static (n=64,584)	not_bound	none	0	0	0	0	WP_2999	WP	weak_promoter	promoter	chr7	17428413	17428415	+	prkd2	TAD1416_chr7	2363	1.2493	1.08293	0.897571	-1.11412	0.862646	sex_indep	none	none	static	none	static	static	static	394957_E7	E7	412505_E7	E7	1	NA	161.607	208	-0.36	280.644	130.73	197.631	239.269	324.252	277.646	Unresponsive
59349	chr7	17434037	17434296	260	sex-indep (standard)	TAD1416_chr7	none	sex_indep_static (n=64,584)	not_bound	none	0	0	0	0	Insul_8045	Insul	insulator	insulator	chr7	17428413	17428415	+	prkd2	TAD1416_chr7	5623	1.2493	1.08293	0.897571	-1.11412	0.862646	sex_indep	none	none	none	none	none	none	none	394966_E5	E5	412507_E11	E11	0	NA	40.794	56	-0.46	64.764	30.76	28.233	31.209	45.035	57.444	Unresponsive
59350	chr7	17437059	17437442	384	sex-indep (robust)	TAD1416_chr7	STAT5_sDHS	sex_indep_static (n=64,584)	STAT5_bound	female_enriched	71	165	118	0	WE_23918	WE	weak_enhancer	enhancer	chr7	17428413	17428415	+	prkd2	TAD1416_chr7	8645	1.2493	1.08293	0.897571	-1.11412	0.862646	sex_indep	none	none	static	static	static	static	static	394971_E6	E6	412511_E6	E6	1	NA	293.403	295	-0.01	356.202	372.965	338.796	426.523	495.385	430.83	Unresponsive
59351	chr7	17438611	17438841	231	sex-indep (standard)	TAD1416_chr7	none	sex_indep_static (n=64,584)	not_bound	none	0	0	0	0	WE_23919	WE	weak_enhancer	enhancer	chr7	17428413	17428415	+	prkd2	TAD1416_chr7	10197	1.2493	1.08293	0.897571	-1.11412	0.862646	sex_indep	none	none	none	none	none	none	none	394973_E14	E14	412514_E5	E5	0	NA	40.794	41	-0.01	53.97	57.675	18.822	62.418	63.049	47.87	Unresponsive
59352	chr7	17459568	17459785	218	sex-indep (standard)	TAD1416_chr7	none	sex_indep_static (n=64,584)	not_bound	none	0	0	0	0	Insul_8046	Insul	insulator	insulator	chr7	17460192	17460194	-	nc_inter_c7_5945	TAD1416_chr7	408	0.149672	0.180833	1.18898	1.18898	1	None	none	none	none	none	none	none	none	394980_E6	E6	412526_E5	E5	0	NA	84.726	106	-0.32	205.086	111.505	131.754	114.433	54.042	95.74	Unresponsive
59354	chr7	17476325	17476699	375	sex-indep (robust)	TAD1416_chr7	STAT5_sDHS	sex_indep_static (n=64,584)	not_bound	none	0	0	0	0	Insul_8047	Insul	insulator	insulator	chr7	17477134	17477136	+	gng8	TAD1416_chr7	436	0.0539956	0.00960348	0.259772	-3.84953	0.820066	None	none	none	none	none	none	none	none	394991_E5	E5	412533_E12	E12	0	NA	81.588	105	-0.36	194.292	65.365	169.398	104.03	153.119	153.184	Unresponsive
59355	chr7	17477021	17477197	177	sex-indep (standard)	TAD1416_chr7	STAT5_sDHS	sex_indep_static (n=64,584)	not_bound	none	0	0	0	0	Insul_8048	Insul	insulator	insulator	chr7	17477134	17477136	+	gng8	TAD1416_chr7	0	0.0539956	0.00960348	0.259772	-3.84953	0.820066	None	none	none	none	none	none	none	none	394991_E5	E5	412533_E12	E12	0	NA	36.087	30	0.27	86.352	38.45	75.288	10.403	45.035	38.296	Unresponsive
59356	chr7	17477490	17477723	234	sex-indep (standard)	TAD1416_chr7	STAT5_sDHS	sex_indep_static (n=64,584)	not_bound	none	0	0	0	0	Insul_8049	Insul	insulator	insulator	chr7	17477134	17477136	+	gng8	TAD1416_chr7	355	0.0539956	0.00960348	0.259772	-3.84953	0.820066	None	none	none	static	none	none	none	none	394991_E5	E5	412533_E12	E12	0	NA	70.605	95	-0.43	107.94	38.45	84.699	104.03	99.077	76.592	Unresponsive
59357	chr7	17480317	17480649	333	sex-indep (robust)	TAD1416_chr7	none	sex_indep_static (n=64,584)	not_bound	none	0	0	0	2	Insul_8050	Insul	insulator	insulator	chr7	17477134	17477136	+	gng8	TAD1416_chr7	3182	0.0539956	0.00960348	0.259772	-3.84953	0.820066	None	none	none	none	none	none	none	none	394994_E12	E12	412535_E12	E12	1	NA	84.726	81	0.06	124.131	46.14	37.644	114.433	63.049	105.314	Unresponsive
59358	chr7	17501792	17501892	101	sex-indep (standard)	TAD1416_chr7	none	sex_indep_static (n=64,584)	not_bound	none	0	0	0	0	WE_23920	WE	weak_enhancer	enhancer	chr7	17491838	17491840	+	ptgir	TAD1416_chr7	9953	0.0432583	0.0143728	0.337749	-2.96078	0.318121	None	none	none	none	none	none	none	none	395002_E5	E5	412543_E5	E5	1	NA	25.104	33	-0.39	32.382	30.76	28.233	20.806	36.028	19.148	Unresponsive
59359	chr7	17507431	17507638	208	sex-indep (standard)	TAD1417_chr7	none	sex_indep_static (n=64,584)	not_bound	none	0	0	0	0	Enh_14951	Enh	enhancer	enhancer	chr7	17509379	17509381	-	calm3	TAD1417_chr7	1742	12.3344	11.7074	0.9831	-1.01719	1	sex_indep	none	none	none	none	none	none	none	395010_E11	E11	412545_E11	E11	1	NA	62.76	63	-0.01	102.543	49.985	47.055	31.209	27.021	47.87	Unresponsive
59360	chr7	17507834	17508313	480	sex-indep (robust)	TAD1417_chr7	none	sex_indep_static (n=64,584)	not_bound	none	0	0	0	0	WP_3000	WP	weak_promoter	promoter	chr7	17509379	17509381	-	calm3	TAD1417_chr7	1067	12.3344	11.7074	0.9831	-1.01719	1	sex_indep	none	none	none	none	none	none	none	395012_E7	E7	412545_E11	E11	0	NA	116.106	132	-0.19	161.91	126.885	94.11	104.03	99.077	95.74	Unresponsive
59362	chr7	17529949	17530080	132	sex-indep (standard)	TAD1417_chr7	none	sex_indep_static (n=64,584)	not_bound	none	0	0	0	0	WE_23921	WE	weak_enhancer	enhancer	chr7	17530030	17530032	+	pnmal2	TAD1417_chr7	0	0.0194761	0.0342207	1.61213	1.61213	1	None	none	none	none	none	none	none	none	395020_E12	E12	412555_E12	E12	1	NA	14.121	20	-0.5	48.573	11.535	47.055	31.209	18.014	28.722	Unresponsive
59363	chr7	17553707	17554148	442	sex-indep (robust)	TAD1417_chr7	STAT5_sDHS	sex_indep_static (n=64,584)	not_bound	none	0	0	0	1	WE_23922	WE	weak_enhancer	enhancer	chr7	17545143	17545145	+	pnmal1	TAD1417_chr7	8563	0	0	1	1	1	None	none	none	static	static	static	static	static	395033_E6	E6	412565_E6	E6	1	NA	553.857	541	0.03	334.614	226.855	310.563	322.493	225.175	382.96	Suppressed (weak)
59364	chr7	17584611	17584775	165	sex-indep (standard)	TAD1417_chr7	none	sex_indep_static (n=64,584)	not_bound	none	0	0	0	0	Insul_8051	Insul	insulator	insulator	chr7	17579936	17579938	+	ccdc8	TAD1417_chr7	4674	0.139174	0.154448	1.18236	1.18236	1	None	none	none	none	none	none	none	none	395043_E5	E5	412580_E5	E5	1	NA	103.554	81	0.35	64.764	153.8	56.466	124.836	72.056	95.74	Unresponsive
59365	chr7	17584885	17585345	461	sex-indep (robust)	TAD1417_chr7	STAT5_sDHS	sex_indep_static (n=64,584)	not_bound	none	0	0	0	0	Insul_8052	Insul	insulator	insulator	chr7	17579936	17579938	+	ccdc8	TAD1417_chr7	4948	0.139174	0.154448	1.18236	1.18236	1	None	none	none	static	none	none	static	none	395043_E5	E5	412580_E5	E5	1	NA	225.936	253	-0.16	323.82	161.49	225.864	239.269	252.196	143.61	Unresponsive
59366	chr7	17587660	17588395	736	sex-indep (robust)	TAD1417_chr7	STAT5_sDHS	sex_indep_static (n=64,584)	not_bound	none	0	0	0	0	Insul_8053	Insul	insulator	insulator	chr7	17579936	17579938	+	ccdc8	TAD1417_chr7	7723	0.139174	0.154448	1.18236	1.18236	1	None	none	none	static	static	static	static	static	395045_E5	E5	412582_E5	E5	1	NA	688.791	938	-0.45	582.876	653.65	602.304	488.941	594.462	593.588	Unresponsive
59367	chr7	17588748	17589340	593	sex-indep (robust)	TAD1417_chr7	STAT5_sDHS	sex_indep_static (n=64,584)	not_bound	none	0	0	0	0	Enh_14952	Enh	enhancer	enhancer	chr7	17579936	17579938	+	ccdc8	TAD1417_chr7	8811	0.139174	0.154448	1.18236	1.18236	1	None	none	none	static	static	static	static	static	395048_E6	E6	412585_E6	E6	1	NA	364.008	513	-0.49	480.333	522.92	301.152	208.06	243.189	306.368	Unresponsive
59368	chr7	17590110	17590333	224	sex-indep (robust)	TAD1417_chr7	none	sex_indep_static (n=64,584)	not_bound	none	0	0	0	0	Enh_14953	Enh	enhancer	enhancer	chr7	17579936	17579938	+	ccdc8	TAD1417_chr7	10173	0.139174	0.154448	1.18236	1.18236	1	None	none	none	none	none	none	none	none	395050_E6	E6	412587_E6	E6	1	NA	53.346	77	-0.53	75.558	65.365	75.288	41.612	72.056	9.574	Unresponsive
59369	chr7	17590454	17590558	105	sex-indep (standard)	TAD1417_chr7	none	sex_indep_static (n=64,584)	not_bound	none	0	0	0	0	Enh_14954	Enh	enhancer	enhancer	chr7	17579936	17579938	+	ccdc8	TAD1417_chr7	10517	0.139174	0.154448	1.18236	1.18236	1	None	none	none	none	none	none	none	none	395050_E6	E6	412587_E6	E6	1	NA	18.828	36	-0.94	37.779	42.295	9.411	20.806	9.007	19.148	Unresponsive
59370	chr7	17592422	17592999	578	sex-indep (robust)	TAD1417_chr7	STAT5_sDHS	sex_indep_static (n=64,584)	not_bound	none	0	0	0	0	Insul_8054	Insul	insulator	insulator	chr7	17579936	17579938	+	ccdc8	TAD1417_chr7	12485	0.139174	0.154448	1.18236	1.18236	1	None	none	none	static	static	static	static	static	395053_E6	E6	412592_E6	E6	1	NA	321.645	434	-0.43	404.775	722.86	329.385	176.851	225.175	296.794	Unresponsive
59371	chr7	17595203	17595708	506	sex-indep (robust)	TAD1417_chr7	none	sex_indep_static (n=64,584)	not_bound	none	0	0	0	0	WE_23923	WE	weak_enhancer	enhancer	chr7	17579936	17579938	+	ccdc8	TAD1417_chr7	15266	0.139174	0.154448	1.18236	1.18236	1	None	none	none	none	static	none	none	none	395059_E5	E5	412595_E6	E6	0	NA	92.571	114	-0.3	215.88	311.445	169.398	52.015	126.098	134.036	Unresponsive
59372	chr7	17602223	17603070	848	sex-indep (robust)	TAD1417_chr7	STAT5_sDHS	sex_indep_static (n=64,584)	STAT5_bound	common	127	37	82	1	Enh_14955	Enh	enhancer	enhancer	chr7	17613261	17613263	-	ppp5c	TAD1417_chr7	10192	8.49846	8.07673	0.98175	-1.01859	1	sex_indep	none	none	static	static	static	static	static	395065_E6	E6	412602_E6	E6	1	NA	1256.77	1354	-0.11	1597.51	1522.62	1336.36	1435.61	1089.85	2269.04	Unresponsive
59373	chr7	17607765	17607917	153	sex-indep (standard)	TAD1417_chr7	none	sex_indep_static (n=64,584)	not_bound	none	0	0	0	0	WE_23924	WE	weak_enhancer	enhancer	chr7	17613261	17613263	-	ppp5c	TAD1417_chr7	5345	8.49846	8.07673	0.98175	-1.01859	1	sex_indep	none	none	none	none	none	none	none	395070_E13	E13	412604_E11	E11	0	NA	17.259	23	-0.41	37.779	30.76	28.233	41.612	18.014	28.722	Unresponsive
59374	chr7	17612544	17613768	1225	sex-indep (robust)	TAD1417_chr7	STAT5_sDHS	sex_indep_static (n=64,584)	not_bound	none	0	0	0	2	Prom_7340	Prom	promoter	promoter	chr7	17613261	17613263	-	ppp5c	TAD1417_chr7	0	8.49846	8.07673	0.98175	-1.01859	1	sex_indep	none	none	static	dDHS_open	static	static	static	395077_E7	E7	412614_E7	E7	1	NA	3177.22	3704	-0.22	3319.16	2083.99	4131.43	3048.08	3179.47	2967.94	Unresponsive
59375	chr7	17636445	17636590	146	sex-indep (standard)	TAD1417_chr7	none	sex_indep_static (n=64,584)	not_bound	none	0	0	0	0	Insul_8055	Insul	insulator	insulator	chr7	17642026	17642028	-	hif3a	TAD1417_chr7	5437	0.00354767	0.00738147	1.93329	1.93329	1	None	none	none	none	none	none	none	none	395083_E2	E2	412619_E1	E1	0	NA	31.38	31	0.02	37.779	15.38	18.822	20.806	18.014	9.574	Unresponsive
59376	chr7	17641478	17641609	132	sex-indep (standard)	TAD1417_chr7	none	sex_indep_static (n=64,584)	not_bound	none	0	0	0	0	WE_23925	WE	weak_enhancer	enhancer	chr7	17642026	17642028	-	hif3a	TAD1417_chr7	418	0.00354767	0.00738147	1.93329	1.93329	1	None	none	none	none	none	none	none	none	395084_E12	E12	412622_E12	E12	1	NA	42.363	57	-0.43	32.382	57.675	37.644	52.015	27.021	38.296	Unresponsive
59377	chr7	17643584	17643763	180	sex-indep (robust)	TAD1417_chr7	none	sex_indep_static (n=64,584)	not_bound	none	0	0	0	0	WE_23926	WE	weak_enhancer	enhancer	chr7	17642026	17642028	-	hif3a	TAD1417_chr7	1557	0.00354767	0.00738147	1.93329	1.93329	1	None	none	none	none	none	none	none	none	395086_E12	E12	412626_E6	E6	0	NA	42.363	59	-0.48	48.573	46.14	47.055	41.612	36.028	19.148	Unresponsive
59378	chr7	17645453	17645668	216	sex-indep (robust)	TAD1417_chr7	STAT5_sDHS	sex_indep_static (n=64,584)	not_bound	none	0	0	0	0	WE_23927	WE	weak_enhancer	enhancer	chr7	17647774	17647776	-	hif3a	TAD1417_chr7	2107	0.00354767	0.00738147	1.93329	1.93329	1	None	none	none	static	none	none	none	none	395088_E12	E12	412629_E6	E6	0	NA	75.312	119	-0.66	91.749	57.675	103.521	104.03	117.091	105.314	Unresponsive
59379	chr7	18988112	18988552	441	Female (standard)	TAD1418_chr7	STAT5_sDHS	female_bias_static (n=1359)	not_bound	none	0	0	0	0	Insul_8056	Insul	insulator	insulator	chr7	19017402	19017404	-	psg28	TAD1418_chr7	28851	0	0	1	1	1	None	none	none	static	none	none	none	none	395129_E3	E3	412675_E12	E12	0	NA	188.28	183	0.04	145.719	92.28	159.987	166.448	216.168	114.888	Unresponsive
59380	chr7	19425931	19426112	182	sex-indep (robust)	TAD1419_chr7	STAT5_sDHS	sex_indep_static (n=64,584)	not_bound	none	0	0	0	0	WE_23928	WE	weak_enhancer	enhancer	chr7	19425314	19425316	+	mill2	TAD1419_chr7	616	0.153711	0.131987	0.869334	-1.15031	1	None	none	none	none	none	none	none	none	395147_E12	E12	412710_E12	E12	1	NA	62.76	73	-0.22	113.337	42.295	56.466	93.627	99.077	86.166	Unresponsive
59381	chr7	19477648	19477970	323	sex-indep (robust)	TAD1419_chr7	STAT5_sDHS	sex_indep_static (n=64,584)	not_bound	none	0	0	0	0	Enh_14956	Enh	enhancer	enhancer	chr7	19470038	19470040	+	pglyrp1	TAD1419_chr7	7609	0.150344	0.115002	0.909694	-1.09927	1	None	none	none	static	static	none	none	none	395158_E8	E8	412722_E12	E12	0	NA	164.745	190	-0.21	172.704	180.715	216.453	104.03	126.098	105.314	Unresponsive
59382	chr7	19479043	19479439	397	sex-indep (robust)	TAD1419_chr7	STAT5_sDHS	sex_indep_static (n=64,584)	not_bound	none	0	0	0	0	Enh_14957	Enh	enhancer	enhancer	chr7	19470038	19470040	+	pglyrp1	TAD1419_chr7	9004	0.150344	0.115002	0.909694	-1.09927	1	None	none	none	none	none	none	none	none	395159_E12	E12	412722_E12	E12	1	NA	97.278	104	-0.1	102.543	73.055	47.055	20.806	54.042	19.148	Unresponsive
59383	chr7	19481911	19482095	185	sex-indep (robust)	TAD1419_chr7	STAT5_sDHS	sex_indep_static (n=64,584)	not_bound	none	0	0	0	0	Insul_8057	Insul	insulator	insulator	chr7	19470038	19470040	+	pglyrp1	TAD1419_chr7	11872	0.150344	0.115002	0.909694	-1.09927	1	None	none	none	static	none	none	none	none	395160_E13	E13	412724_E5	E5	0	NA	53.346	77	-0.53	80.955	69.21	56.466	62.418	45.035	86.166	Unresponsive
59384	chr7	19495619	19496281	663	sex-indep (robust)	TAD1420_chr7	STAT5_sDHS	sex_indep_static (n=64,584)	not_bound	none	0	0	0	2	Prom_7341	Prom	promoter	promoter	chr7	19495751	19495753	-	ccdc61	TAD1420_chr7	0	1.16735	0.974666	0.860015	-1.16277	0.778803	None	none	none	static	static	static	static	static	395165_E7	E7	412734_E7	E7	1	NA	2213.86	2074	0.09	2218.17	3195.2	2729.19	2944.05	2864.23	3092.4	Unresponsive
59385	chr7	19510628	19510831	204	sex-indep (robust)	TAD1420_chr7	STAT5_sDHS	sex_indep_static (n=64,584)	not_bound	none	0	0	0	0	WE_23929	WE	weak_enhancer	enhancer	chr7	19511236	19511238	+	nova2	TAD1420_chr7	406	0.0721992	0.0880018	1.20988	1.20988	0.921024	None	none	none	none	none	none	none	none	395172_E5	E5	412740_E12	E12	0	NA	53.346	61	-0.19	91.749	34.605	37.644	83.224	99.077	47.87	Unresponsive
59386	chr7	19513237	19513459	223	sex-indep (robust)	TAD1420_chr7	none	sex_indep_static (n=64,584)	not_bound	none	0	0	0	0	WE_23930	WE	weak_enhancer	enhancer	chr7	19511236	19511238	+	nova2	TAD1420_chr7	2000	0.0721992	0.0880018	1.20988	1.20988	0.921024	None	none	none	none	none	none	none	none	395174_E12	E12	412742_E12	E12	1	NA	48.639	54	-0.15	59.367	69.21	37.644	41.612	36.028	47.87	Unresponsive
59387	chr7	19543009	19543463	455	sex-indep (robust)	TAD1420_chr7	STAT5_sDHS	sex_indep_static (n=64,584)	not_bound	none	0	0	0	0	Enh_14958	Enh	enhancer	enhancer	chr7	19572872	19572874	+	nanos2	TAD1420_chr7	29410	0	0.00815196	3.7386	3.7386	1	None	none	none	static	none	none	none	none	395182_E7	E7	412750_E12	E12	0	NA	218.091	240	-0.14	248.262	123.04	235.275	208.06	180.14	76.592	Unresponsive
59388	chr7	19544863	19545093	231	sex-indep (robust)	TAD1420_chr7	STAT5_sDHS	sex_indep_static (n=64,584)	not_bound	none	0	0	0	0	WE_23931	WE	weak_enhancer	enhancer	chr7	19572872	19572874	+	nanos2	TAD1420_chr7	27780	0	0.00815196	3.7386	3.7386	1	None	none	none	static	none	none	static	static	395186_E12	E12	412750_E12	E12	1	NA	119.244	107	0.16	167.307	134.575	84.699	166.448	189.147	201.054	Unresponsive
59391	chr7	19586317	19586720	404	sex-indep (robust)	TAD1420_chr7	none	sex_indep_static (n=64,584)	not_bound	none	0	0	0	0	WE_23932	WE	weak_enhancer	enhancer	chr7	19589413	19589415	+	irf2bp1	TAD1420_chr7	2694	2.53479	2.60858	1.06007	1.06007	1	sex_indep	none	none	none	none	none	none	none	395208_E7	E7	412760_E7	E7	1	NA	156.9	151	0.06	183.498	138.42	112.932	93.627	207.161	86.166	Unresponsive
59392	chr7	19587970	19588864	895	sex-indep (robust)	TAD1420_chr7	STAT5_sDHS	sex_indep_static (n=64,584)	not_bound	none	0	0	0	1	Prom_7342	Prom	promoter	promoter	chr7	19589413	19589415	+	irf2bp1	TAD1420_chr7	550	2.53479	2.60858	1.06007	1.06007	1	sex_indep	none	none	static	static	static	static	static	395212_E7	E7	412764_E7	E7	1	NA	1498.39	1508	-0.01	1554.34	1018.92	1138.73	1227.55	1324.03	1101.01	Unresponsive
59394	chr7	19595415	19596391	977	sex-indep (robust)	TAD1420_chr7	STAT5_sDHS	sex_indep_static (n=64,584)	not_bound	none	0	0	0	0	Enh_14959	Enh	enhancer	enhancer	chr7	19589413	19589415	+	irf2bp1	TAD1420_chr7	6001	2.53479	2.60858	1.06007	1.06007	1	sex_indep	none	none	static	static	static	dDHS_close	static	395220_E6	E6	412776_E6	E6	1	NA	1427.79	1666	-0.22	1160.36	1441.88	790.524	634.583	531.413	1416.95	Induced (weak)
59395	chr7	19597080	19598082	1003	sex-indep (robust)	TAD1420_chr7	STAT5_sDHS	sex_indep_static (n=64,584)	STAT5_bound	common	256	148	202	2	Enh_14960	Enh	enhancer	enhancer	chr7	19589413	19589415	+	irf2bp1	TAD1420_chr7	7666	2.53479	2.60858	1.06007	1.06007	1	sex_indep	none	none	static	none	none	none	none	395222_E6	E6	412780_E6	E6	1	NA	823.725	953	-0.21	809.55	453.71	639.948	395.314	972.756	622.31	Unresponsive
59396	chr7	19598271	19598929	659	sex-indep (robust)	TAD1420_chr7	STAT5_sDHS	sex_indep_static (n=64,584)	STAT5_bound	common	256	148	202	1	Enh_14961	Enh	enhancer	enhancer	chr7	19589413	19589415	+	irf2bp1	TAD1420_chr7	8857	2.53479	2.60858	1.06007	1.06007	1	sex_indep	none	none	static	static	static	dDHS_open	static	395222_E6	E6	412782_E6	E6	1	NA	546.012	622	-0.19	609.861	511.385	771.702	488.941	1026.8	756.346	Unresponsive
59397	chr7	19599929	19600242	314	sex-indep (robust)	TAD1420_chr7	none	sex_indep_static (n=64,584)	not_bound	none	0	0	0	0	Enh_14962	Enh	enhancer	enhancer	chr7	19608886	19608888	-	foxa3	TAD1420_chr7	8645	12.0855	16.4466	1.4102	1.4102	0.00389781	None	none	none	none	none	none	none	none	395224_E6	E6	412784_E6	E6	1	NA	145.917	110	0.41	113.337	107.66	65.877	93.627	90.07	76.592	Unresponsive
59398	chr7	19601427	19601898	472	sex-indep (robust)	TAD1420_chr7	STAT5_sDHS	sex_indep_static (n=64,584)	STAT5_bound	common	80	62	71	0	Enh_14963	Enh	enhancer	enhancer	chr7	19608886	19608888	-	foxa3	TAD1420_chr7	6989	12.0855	16.4466	1.4102	1.4102	0.00389781	None	none	none	static	static	none	none	static	395228_E6	E6	412786_E6	E6	1	NA	770.379	642	0.26	474.936	615.2	630.537	436.926	540.42	775.494	Unresponsive
59399	chr7	19603396	19603696	301	Male (standard)	TAD1420_chr7	STAT5_hi_dDHS	male_bias_dynamic (n=834)	not_bound	none	0	0	0	2	Enh_14964	Enh	enhancer	enhancer	chr7	19608886	19608888	-	foxa3	TAD1420_chr7	5191	12.0855	16.4466	1.4102	1.4102	0.00389781	None	none	none	dDHS_close	none	dDHS_open	dDHS_open	none	395231_E6	E6	412787_E9	E9	0	1110	690.36	192	1.85	140.322	123.04	94.11	551.359	504.392	258.498	Suppressed (strong)
59400	chr7	19605010	19605214	205	sex-indep (robust)	TAD1420_chr7	none	sex_indep_static (n=64,584)	not_bound	none	0	0	0	0	Enh_14965	Enh	enhancer	enhancer	chr7	19608886	19608888	-	foxa3	TAD1420_chr7	3673	12.0855	16.4466	1.4102	1.4102	0.00389781	None	none	none	none	none	none	none	none	395235_E6	E6	412792_E6	E6	1	NA	150.624	162	-0.11	194.292	88.435	131.754	176.851	180.14	143.61	Unresponsive
59401	chr7	19605720	19605995	276	sex-indep (robust)	TAD1420_chr7	none	sex_indep_static (n=64,584)	not_bound	none	0	0	0	2	WP_3001	WP	weak_promoter	promoter	chr7	19608886	19608888	-	foxa3	TAD1420_chr7	2892	12.0855	16.4466	1.4102	1.4102	0.00389781	None	none	none	none	none	none	none	none	395236_E7	E7	412793_E7	E7	1	NA	125.52	125	0.01	129.528	80.745	94.11	93.627	63.049	47.87	Unresponsive
59402	chr7	19607572	19608254	683	sex-indep (robust)	TAD1420_chr7	none	sex_indep_static (n=64,584)	not_bound	none	0	0	0	1	Prom_7343	Prom	promoter	promoter	chr7	19608886	19608888	-	foxa3	TAD1420_chr7	633	12.0855	16.4466	1.4102	1.4102	0.00389781	None	none	none	none	none	none	none	none	395238_E7	E7	412795_E7	E7	1	NA	283.989	317	-0.16	280.644	211.475	178.809	176.851	234.182	229.776	Unresponsive
59403	chr7	19608522	19610463	1942	sex-indep (robust)	TAD1420_chr7	STAT5_sDHS	sex_indep_static (n=64,584)	not_bound	none	0	0	0	7	Prom_7344	Prom	promoter	promoter	chr7	19608886	19608888	-	foxa3	TAD1420_chr7	0	12.0855	16.4466	1.4102	1.4102	0.00389781	None	none	none	static	static	static	static	static	395239_E6	E6	412795_E7	E7	0	NA	2640.63	2763	-0.07	3027.72	1722.56	2710.37	2444.7	2440.9	2508.39	Suppressed (weak)
59404	chr7	19614462	19614797	336	sex-indep (robust)	TAD1420_chr7	none	sex_indep_static (n=64,584)	not_bound	none	0	0	0	0	Insul_8058	Insul	insulator	insulator	chr7	19609725	19609727	+	sympk	TAD1420_chr7	4736	6.37238	6.30807	1.02428	1.02428	1	sex_indep	none	none	none	none	none	none	none	395247_E5	E5	412801_E11	E11	0	NA	50.208	61	-0.28	64.764	99.97	94.11	114.433	63.049	86.166	Unresponsive
59405	chr7	19661259	19661702	444	sex-indep (robust)	TAD1420_chr7	STAT5_sDHS	sex_indep_static (n=64,584)	not_bound	none	0	0	0	0	WP_3002	WP	weak_promoter	promoter	chr7	19661548	19661550	+	dmwd	TAD1420_chr7	0	2.83446	2.76892	1.0145	1.0145	1	sex_indep	none	none	static	static	static	static	static	395260_E7	E7	412811_E7	E7	1	NA	273.006	360	-0.4	410.172	188.405	310.563	270.478	450.35	497.848	Unresponsive
59406	chr7	19663203	19663373	171	sex-indep (standard)	TAD1420_chr7	none	sex_indep_static (n=64,584)	not_bound	none	0	0	0	0	WE_23933	WE	weak_enhancer	enhancer	chr7	19661548	19661550	+	dmwd	TAD1420_chr7	1654	2.83446	2.76892	1.0145	1.0145	1	sex_indep	none	none	none	none	none	none	none	395263_E11	E11	412814_E11	E11	1	NA	54.915	55	0	107.94	38.45	65.877	41.612	99.077	47.87	Unresponsive
59407	chr7	19671478	19671680	203	sex-indep (robust)	TAD1420_chr7	none	sex_indep_static (n=64,584)	not_bound	none	0	0	0	0	WE_23934	WE	weak_enhancer	enhancer	chr7	19672176	19672178	+	mir3100	TAD1420_chr7	497	1.40598	2.09376	1.52004	1.52004	1	None	none	none	none	none	none	none	none	395270_E11	E11	412825_E11	E11	1	NA	69.036	100	-0.53	140.322	61.52	94.11	20.806	63.049	86.166	Unresponsive
59408	chr7	19677748	19678102	355	sex-indep (standard)	TAD1420_chr7	none	sex_indep_static (n=64,584)	not_bound	none	0	0	0	0	WP_3003	WP	weak_promoter	promoter	chr7	19679892	19679894	+	six5	TAD1420_chr7	1791	1.00318	0.745069	0.759354	-1.31691	0.185789	None	none	none	none	none	none	none	none	395274_E5	E5	412827_E5	E5	1	NA	109.83	128	-0.22	134.925	115.35	112.932	41.612	117.091	47.87	Unresponsive
59410	chr7	19681153	19681396	244	sex-indep (standard)	TAD1420_chr7	none	sex_indep_static (n=64,584)	not_bound	none	0	0	0	0	Enh_14966	Enh	enhancer	enhancer	chr7	19679892	19679894	+	six5	TAD1420_chr7	1260	1.00318	0.745069	0.759354	-1.31691	0.185789	None	none	none	none	none	none	none	none	395278_E5	E5	412831_E5	E5	1	NA	45.501	80	-0.81	70.161	57.675	18.822	41.612	36.028	95.74	Unresponsive
59411	chr7	19685745	19685918	174	sex-indep (robust)	TAD1420_chr7	none	sex_indep_static (n=64,584)	not_bound	none	0	0	0	0	Insul_8059	Insul	insulator	insulator	chr7	19679892	19679894	+	six5	TAD1420_chr7	5852	1.00318	0.745069	0.759354	-1.31691	0.185789	None	none	none	none	none	none	none	none	395279_E13	E13	412833_E11	E11	0	NA	45.501	54	-0.25	48.573	76.9	37.644	52.015	0	38.296	Unresponsive
59412	chr7	19703478	19704119	642	sex-indep (robust)	TAD1420_chr7	STAT5_sDHS	sex_indep_static (n=64,584)	not_bound	none	0	0	0	0	Insul_8060	Insul	insulator	insulator	chr7	19705207	19705209	+	fbxo46	TAD1420_chr7	1089	0.853344	0.684119	0.8237	-1.21403	0.593046	None	none	none	static	none	none	none	none	395285_E5	E5	412836_E5	E5	1	NA	334.197	349	-0.06	323.82	307.6	282.33	156.045	180.14	162.758	Unresponsive
59413	chr7	19704588	19704784	197	sex-indep (standard)	TAD1420_chr7	STAT5_sDHS	sex_indep_static (n=64,584)	not_bound	none	0	0	0	0	Prom_7345	Prom	promoter	promoter	chr7	19705207	19705209	+	fbxo46	TAD1420_chr7	424	0.853344	0.684119	0.8237	-1.21403	0.593046	None	none	none	static	static	static	static	static	395288_E6	E6	412838_E5	E5	0	NA	109.83	117	-0.09	129.528	115.35	37.644	93.627	135.105	67.018	Unresponsive
59414	chr7	19704915	19705387	473	sex-indep (robust)	TAD1420_chr7	STAT5_sDHS	sex_indep_static (n=64,584)	not_bound	none	0	0	0	2	Prom_7346	Prom	promoter	promoter	chr7	19705207	19705209	+	fbxo46	TAD1420_chr7	0	0.853344	0.684119	0.8237	-1.21403	0.593046	None	none	none	static	static	static	static	static	395289_E5	E5	412838_E5	E5	1	NA	577.392	754	-0.39	847.329	661.34	668.181	728.21	621.483	813.79	Unresponsive
59415	chr7	19710130	19710433	304	sex-indep (robust)	TAD1420_chr7	STAT5_sDHS	sex_indep_static (n=64,584)	not_bound	none	0	0	0	0	Enh_14967	Enh	enhancer	enhancer	chr7	19705207	19705209	+	fbxo46	TAD1420_chr7	4922	0.853344	0.684119	0.8237	-1.21403	0.593046	None	none	none	static	none	none	none	none	395295_E6	E6	412845_E6	E6	1	NA	123.951	148	-0.26	134.925	173.025	103.521	124.836	135.105	210.628	Unresponsive
59416	chr7	19716562	19717309	748	sex-indep (robust)	TAD1420_chr7	STAT5_sDHS	sex_indep_static (n=64,584)	not_bound	none	0	0	0	2	Enh_14968	Enh	enhancer	enhancer	chr7	19705207	19705209	+	fbxo46	TAD1420_chr7	11354	0.853344	0.684119	0.8237	-1.21403	0.593046	None	none	none	static	static	static	static	static	395306_E7	E7	412853_E7	E7	1	NA	1997.34	2155	-0.11	2628.34	2168.58	2428.04	2507.12	2080.62	2498.81	Unresponsive
59417	chr7	19734257	19735337	1081	sex-indep (robust)	TAD1420_chr7	STAT5_sDHS	sex_indep_static (n=64,584)	not_bound	none	0	0	0	0	Prom_7347	Prom	promoter	promoter	chr7	19734543	19734545	-	qpctl	TAD1420_chr7	0	2.87064	2.47769	0.892531	-1.12041	0.841358	sex_indep	none	none	static	static	static	static	static	395324_E7	E7	412868_E7	E7	1	NA	4716.41	4888	-0.05	5450.97	4867.77	8356.97	7594.19	8952.96	7927.27	Induced (weak)
59418	chr7	19742820	19742992	173	sex-indep (standard)	TAD1420_chr7	STAT5_sDHS	sex_indep_static (n=64,584)	not_bound	none	0	0	0	0	Insul_8061	Insul	insulator	insulator	chr7	19735186	19735188	+	snrpd2	TAD1420_chr7	7633	23.5785	24.8021	1.08575	1.08575	0.897972	sex_indep	none	none	none	none	none	none	none	395329_E12	E12	412872_E12	E12	1	NA	54.915	51	0.11	97.146	42.295	56.466	31.209	45.035	28.722	Unresponsive
59422	chr7	19816394	19816636	243	sex-indep (standard)	TAD1420_chr7	none	sex_indep_static (n=64,584)	not_bound	none	0	0	0	0	Enh_14969	Enh	enhancer	enhancer	chr7	19813737	19813739	+	opa3	TAD1420_chr7	2656	5.14142	5.12163	1.03277	1.03277	1	sex_indep	none	none	none	none	none	none	none	395362_E6	E6	412909_E6	E6	1	NA	81.588	99	-0.28	134.925	84.59	47.055	20.806	36.028	47.87	Unresponsive
59423	chr7	19817316	19817806	491	sex-indep (robust)	TAD1420_chr7	none	sex_indep_static (n=64,584)	not_bound	none	0	0	0	0	Enh_14970	Enh	enhancer	enhancer	chr7	19813737	19813739	+	opa3	TAD1420_chr7	3578	5.14142	5.12163	1.03277	1.03277	1	sex_indep	none	none	none	none	none	none	none	395364_E6	E6	412911_E6	E6	1	NA	216.522	292	-0.43	275.247	461.4	216.453	208.06	171.133	210.628	Unresponsive
59424	chr7	19820493	19821074	582	sex-indep (robust)	TAD1420_chr7	STAT5_sDHS	sex_indep_static (n=64,584)	not_bound	none	0	0	0	0	Enh_14971	Enh	enhancer	enhancer	chr7	19813737	19813739	+	opa3	TAD1420_chr7	6755	5.14142	5.12163	1.03277	1.03277	1	sex_indep	none	none	static	dDHS_close	static	dDHS_close	static	395368_E6	E6	412915_E6	E6	1	NA	781.362	1108	-0.5	685.419	1291.92	527.016	364.105	189.147	574.44	Unresponsive
59425	chr7	19821272	19821561	290	sex-indep (robust)	TAD1420_chr7	STAT5_sDHS	sex_indep_static (n=64,584)	not_bound	none	0	0	0	0	Enh_14972	Enh	enhancer	enhancer	chr7	19813737	19813739	+	opa3	TAD1420_chr7	7534	5.14142	5.12163	1.03277	1.03277	1	sex_indep	none	none	static	static	static	none	static	395368_E6	E6	412915_E6	E6	1	NA	177.297	207	-0.22	215.88	257.615	122.343	104.03	81.063	95.74	Unresponsive
59426	chr7	19821876	19822085	210	sex-indep (standard)	TAD1420_chr7	none	sex_indep_static (n=64,584)	not_bound	none	0	0	0	0	Enh_14973	Enh	enhancer	enhancer	chr7	19813737	19813739	+	opa3	TAD1420_chr7	8138	5.14142	5.12163	1.03277	1.03277	1	sex_indep	none	none	none	none	none	none	none	395368_E6	E6	412915_E6	E6	1	NA	47.07	52	-0.14	75.558	61.52	28.233	20.806	54.042	9.574	Unresponsive
59427	chr7	19854741	19854858	118	sex-indep (standard)	TAD1420_chr7	none	sex_indep_static (n=64,584)	not_bound	none	0	0	0	0	WE_23935	WE	weak_enhancer	enhancer	chr7	19857201	19857203	-	vasp	TAD1420_chr7	2344	5.02902	3.70013	0.762336	-1.31176	0.03207	None	none	none	none	none	none	none	none	395383_E5	E5	412939_E6	E6	0	NA	37.656	43	-0.19	75.558	26.915	47.055	52.015	54.042	38.296	Unresponsive
59428	chr7	19854999	19855288	290	sex-indep (robust)	TAD1420_chr7	none	sex_indep_static (n=64,584)	not_bound	none	0	0	0	0	WE_23936	WE	weak_enhancer	enhancer	chr7	19857201	19857203	-	vasp	TAD1420_chr7	1914	5.02902	3.70013	0.762336	-1.31176	0.03207	None	none	none	none	none	none	none	none	395385_E6	E6	412939_E6	E6	1	NA	97.278	105	-0.11	129.528	111.505	84.699	83.224	144.112	95.74	Unresponsive
59429	chr7	19855940	19856042	103	sex-indep (standard)	TAD1420_chr7	none	sex_indep_static (n=64,584)	not_bound	none	0	0	0	0	WP_3004	WP	weak_promoter	promoter	chr7	19857201	19857203	-	vasp	TAD1420_chr7	1160	5.02902	3.70013	0.762336	-1.31176	0.03207	None	none	none	none	none	none	none	none	395385_E6	E6	412939_E6	E6	1	NA	23.535	25	-0.09	70.161	15.38	28.233	10.403	54.042	38.296	Unresponsive
59430	chr7	19856948	19857430	483	sex-indep (robust)	TAD1420_chr7	STAT5_sDHS	sex_indep_static (n=64,584)	not_bound	none	0	0	0	0	Prom_7348	Prom	promoter	promoter	chr7	19857201	19857203	-	vasp	TAD1420_chr7	0	5.02902	3.70013	0.762336	-1.31176	0.03207	None	none	none	static	static	static	static	static	395387_E7	E7	412942_E7	E7	1	NA	602.496	648	-0.11	609.861	376.81	639.948	436.926	594.462	392.534	Unresponsive
59431	chr7	19857757	19858105	349	sex-indep (robust)	TAD1420_chr7	STAT5_sDHS	sex_indep_static (n=64,584)	not_bound	none	0	0	0	1	Prom_7349	Prom	promoter	promoter	chr7	19857201	19857203	-	vasp	TAD1420_chr7	555	5.02902	3.70013	0.762336	-1.31176	0.03207	None	none	none	static	static	static	static	static	395387_E7	E7	412942_E7	E7	1	NA	371.853	383	-0.04	269.85	219.165	357.618	332.896	180.14	191.48	Unresponsive
59432	chr7	19867798	19867940	143	sex-indep (standard)	TAD1420_chr7	STAT5_sDHS	sex_indep_static (n=64,584)	not_bound	none	0	0	0	2	Insul_8062	Insul	insulator	insulator	chr7	19867972	19867974	+	rtn2	TAD1420_chr7	33	0.0244729	0.0470419	2.15665	2.15665	0.81097	None	none	none	none	none	none	none	none	395391_E12	E12	412946_E12	E12	1	NA	59.622	51	0.23	64.764	34.605	18.822	10.403	9.007	19.148	Unresponsive
59433	chr7	19881078	19881458	381	sex-indep (robust)	TAD1420_chr7	STAT5_sDHS	sex_indep_static (n=64,584)	not_bound	none	0	0	0	2	Insul_8063	Insul	insulator	insulator	chr7	19876417	19876419	+	rtn2	TAD1420_chr7	4660	0.0244729	0.0470419	2.15665	2.15665	0.81097	None	none	none	none	none	none	none	none	395398_E5	E5	412952_E5	E5	1	NA	166.314	158	0.07	172.704	107.66	131.754	208.06	225.175	162.758	Unresponsive
59434	chr7	19886157	19886760	604	sex-indep (robust)	TAD1420_chr7	STAT5_sDHS	sex_indep_static (n=64,584)	not_bound	none	0	0	0	2	Insul_8064	Insul	insulator	insulator	chr7	19895392	19895394	-	fosb	TAD1420_chr7	8633	0.00890452	0.0246534	2.64315	2.64315	0.796833	None	none	none	dDHS_close	dDHS_open	static	dDHS_open	dDHS_open	395401_E7	E7	412955_E7	E7	1	NA	3514.56	3750	-0.09	1926.73	3072.16	8441.67	3141.71	5079.95	4078.52	Unresponsive
59435	chr7	19893211	19893366	156	sex-indep (standard)	TAD1420_chr7	none	sex_indep_static (n=64,584)	not_bound	none	0	0	0	0	Prom_7350	Prom	promoter	promoter	chr7	19895392	19895394	-	fosb	TAD1420_chr7	2027	0.00890452	0.0246534	2.64315	2.64315	0.796833	None	none	none	none	none	none	none	none	395407_E5	E5	412961_E12	E12	0	NA	28.242	43	-0.61	32.382	34.605	28.233	52.015	36.028	38.296	Unresponsive
59436	chr7	19893554	19894240	687	sex-indep (robust)	TAD1420_chr7	STAT5_sDHS	sex_indep_static (n=64,584)	not_bound	none	0	0	0	0	WP_3005	WP	weak_promoter	promoter	chr7	19895392	19895394	-	fosb	TAD1420_chr7	1153	0.00890452	0.0246534	2.64315	2.64315	0.796833	None	none	none	static	static	static	static	static	395408_E7	E7	412963_E7	E7	1	NA	527.184	543	-0.04	685.419	430.64	583.482	478.538	549.427	775.494	Unresponsive
59437	chr7	19895408	19895941	534	sex-indep (robust)	TAD1420_chr7	STAT5_sDHS	sex_indep_static (n=64,584)	not_bound	none	0	0	0	0	WP_3006	WP	weak_promoter	promoter	chr7	19895392	19895394	-	fosb	TAD1420_chr7	15	0.00890452	0.0246534	2.64315	2.64315	0.796833	None	none	none	static	static	static	static	dDHS_open	395411_E5	E5	412967_E5	E5	1	NA	1084.18	1089	-0.01	868.917	907.42	1562.23	1165.14	1297.01	1455.25	Unresponsive
59438	chr7	19905013	19905687	675	sex-indep (robust)	TAD1420_chr7	STAT5_sDHS	sex_indep_static (n=64,584)	not_bound	none	0	0	0	0	Insul_8065	Insul	insulator	insulator	chr7	19895392	19895394	-	fosb	TAD1420_chr7	9620	0.00890452	0.0246534	2.64315	2.64315	0.796833	None	none	none	static	static	static	static	static	395415_E5	E5	412976_E12	E12	0	NA	472.269	492	-0.06	782.565	449.865	592.893	603.374	648.504	737.198	Unresponsive
59439	chr7	19912469	19912896	428	sex-indep (robust)	TAD1420_chr7	STAT5_sDHS	sex_indep_static (n=64,584)	not_bound	none	0	0	0	0	WE_23937	WE	weak_enhancer	enhancer	chr7	19918095	19918097	+	nc_inter_c7_5958	TAD1420_chr7	5200	0.442614	0.601516	1.35622	1.35622	0.926221	None	none	none	static	static	static	static	static	395423_E5	E5	412980_E11	E11	0	NA	232.212	211	0.14	340.011	226.855	291.741	270.478	333.259	363.812	Suppressed (weak)
59440	chr7	19918089	19918253	165	sex-indep (standard)	TAD1420_chr7	STAT5_sDHS	sex_indep_static (n=64,584)	not_bound	none	0	0	0	0	WE_23938	WE	weak_enhancer	enhancer	chr7	19918095	19918097	+	nc_inter_c7_5958	TAD1420_chr7	0	0.442614	0.601516	1.35622	1.35622	0.926221	None	none	none	static	none	none	none	none	395427_E7	E7	412986_E7	E7	1	NA	58.053	81	-0.48	113.337	46.14	75.288	104.03	72.056	86.166	Unresponsive
59441	chr7	19928827	19929038	212	sex-indep (robust)	TAD1420_chr7	none	sex_indep_static (n=64,584)	not_bound	none	0	0	0	0	Insul_8066	Insul	insulator	insulator	chr7	19930419	19930421	+	ercc1	TAD1420_chr7	1382	0.73987	0.802136	1.12986	1.12986	1	None	none	none	none	none	none	none	none	395433_E5	E5	412991_E12	E12	0	NA	59.622	68	-0.19	70.161	80.745	84.699	41.612	45.035	67.018	Unresponsive
59442	chr7	19930297	19930987	691	sex-indep (robust)	TAD1420_chr7	STAT5_sDHS	sex_indep_static (n=64,584)	not_bound	none	0	0	0	0	WP_3007	WP	weak_promoter	promoter	chr7	19930419	19930421	+	ercc1	TAD1420_chr7	0	0.73987	0.802136	1.12986	1.12986	1	None	none	none	static	static	static	static	static	395436_E7	E7	412995_E7	E7	1	NA	1934.58	1952	-0.01	2315.31	1584.14	2399.8	1726.9	2612.03	2182.87	Unresponsive
59443	chr7	19944587	19946011	1425	sex-indep (robust)	TAD1420_chr7	STAT5_sDHS	sex_indep_static (n=64,584)	not_bound	none	0	0	0	2	Prom_7351	Prom	promoter	promoter	chr7	19944830	19944832	-	cd3eap	TAD1420_chr7	0	0.829755	0.770252	0.968024	-1.03303	1	None	none	none	static	static	static	static	static	395441_E7	E7	413004_E7	E7	1	NA	1777.68	1797	-0.02	1942.92	1480.33	1957.49	2091	2269.76	1799.91	Unresponsive
59444	chr7	19946270	19946824	555	sex-indep (robust)	TAD1420_chr7	STAT5_sDHS	sex_indep_static (n=64,584)	not_bound	none	0	0	0	2	Prom_7352	Prom	promoter	promoter	chr7	19946564	19946566	+	ppp1r13l	TAD1420_chr7	0	0.457903	0.517127	1.15882	1.15882	0.942012	None	none	none	static	static	none	none	none	395443_E7	E7	413008_E7	E7	1	NA	442.458	524	-0.24	458.745	392.19	423.495	332.896	234.182	459.552	Unresponsive
59445	chr7	19947051	19947439	389	sex-indep (robust)	TAD1420_chr7	none	sex_indep_static (n=64,584)	not_bound	none	0	0	0	0	WP_3008	WP	weak_promoter	promoter	chr7	19946564	19946566	+	ppp1r13l	TAD1420_chr7	486	0.457903	0.517127	1.15882	1.15882	0.942012	None	none	none	none	none	none	none	none	395444_E6	E6	413008_E7	E7	0	NA	141.21	214	-0.6	145.719	165.335	159.987	124.836	72.056	105.314	Unresponsive
59446	chr7	19947751	19948156	406	sex-indep (robust)	TAD1420_chr7	none	sex_indep_static (n=64,584)	not_bound	none	0	0	0	0	Enh_14974	Enh	enhancer	enhancer	chr7	19946564	19946566	+	ppp1r13l	TAD1420_chr7	1186	0.457903	0.517127	1.15882	1.15882	0.942012	None	none	none	none	none	none	none	none	395444_E6	E6	413009_E6	E6	1	NA	98.847	117	-0.24	140.322	65.365	65.877	72.821	45.035	134.036	Unresponsive
59447	chr7	19949278	19949485	208	sex-indep (standard)	TAD1420_chr7	none	sex_indep_static (n=64,584)	not_bound	none	0	0	0	0	Insul_8067	Insul	insulator	insulator	chr7	19946564	19946566	+	ppp1r13l	TAD1420_chr7	2713	0.457903	0.517127	1.15882	1.15882	0.942012	None	none	none	none	none	none	none	none	395445_E11	E11	413010_E11	E11	1	NA	62.76	71	-0.18	70.161	38.45	56.466	41.612	36.028	28.722	Unresponsive
59448	chr7	19967091	19967479	389	sex-indep (robust)	TAD1420_chr7	STAT5_sDHS	sex_indep_static (n=64,584)	not_bound	none	0	0	0	0	Prom_7353	Prom	promoter	promoter	chr7	19967387	19967389	+	ercc2	TAD1420_chr7	0	1.5184	1.36861	0.929726	-1.07559	1	sex_indep	none	none	static	static	static	static	static	395452_E5	E5	413017_E5	E5	1	NA	563.271	547	0.04	528.906	449.865	564.66	572.165	513.399	689.328	Unresponsive
59449	chr7	19989437	19989642	206	sex-indep (robust)	TAD1420_chr7	STAT5_sDHS	sex_indep_static (n=64,584)	not_bound	none	0	0	0	2	Insul_8068	Insul	insulator	insulator	chr7	19989451	19989453	-	klc3	TAD1420_chr7	0	0.00828981	0.00385166	0.591186	-1.69152	1	None	none	none	static	none	none	none	none	395465_E5	E5	413030_E12	E12	0	NA	92.571	77	0.27	113.337	57.675	84.699	124.836	81.063	28.722	Unresponsive
59450	chr7	20006720	20006843	124	sex-indep (standard)	TAD1420_chr7	none	sex_indep_static (n=64,584)	not_bound	none	0	0	0	0	WE_23939	WE	weak_enhancer	enhancer	chr7	20006764	20006766	-	a930016o22rik	TAD1420_chr7	0	0	0.00345125	3.6985	3.6985	1	None	none	none	none	none	none	none	none	395473_E12	E12	413041_E12	E12	1	NA	39.225	22	0.83	70.161	38.45	56.466	20.806	18.014	38.296	Unresponsive
59451	chr7	20026890	20027106	217	sex-indep (standard)	TAD1420_chr7	STAT5_sDHS	sex_indep_static (n=64,584)	not_bound	none	0	0	0	0	WE_23940	WE	weak_enhancer	enhancer	chr7	20043841	20043843	-	mark4	TAD1420_chr7	16736	2.26876	2.19374	1.0047	1.00469	1	sex_indep	none	none	static	static	static	static	static	395482_E5	E5	413054_E5	E5	1	NA	149.055	133	0.16	188.895	176.87	103.521	218.463	162.126	124.462	Unresponsive
59452	chr7	20044170	20044408	239	sex-indep (robust)	TAD1420_chr7	STAT5_sDHS	sex_indep_static (n=64,584)	not_bound	none	0	0	0	0	Prom_7354	Prom	promoter	promoter	chr7	20043841	20043843	-	mark4	TAD1420_chr7	328	2.26876	2.19374	1.0047	1.00469	1	sex_indep	none	none	static	static	none	static	static	395490_E7	E7	413061_E7	E7	1	NA	216.522	226	-0.06	172.704	130.73	159.987	176.851	198.154	201.054	Unresponsive
59453	chr7	20048442	20048600	159	sex-indep (robust)	TAD1420_chr7	none	sex_indep_static (n=64,584)	not_bound	none	0	0	0	0	WE_23941	WE	weak_enhancer	enhancer	chr7	20043841	20043843	-	mark4	TAD1420_chr7	4600	2.26876	2.19374	1.0047	1.00469	1	sex_indep	none	none	none	none	none	none	none	395494_E5	E5	413066_E5	E5	1	NA	39.225	43	-0.13	102.543	46.14	56.466	31.209	36.028	47.87	Unresponsive
59454	chr7	20057857	20058071	215	sex-indep (standard)	TAD1420_chr7	STAT5_sDHS	sex_indep_static (n=64,584)	not_bound	none	0	0	0	0	WE_23942	WE	weak_enhancer	enhancer	chr7	20043841	20043843	-	mark4	TAD1420_chr7	14015	2.26876	2.19374	1.0047	1.00469	1	sex_indep	none	none	none	none	none	none	none	395499_E12	E12	413075_E12	E12	1	NA	59.622	98	-0.72	113.337	57.675	28.233	72.821	108.084	86.166	Unresponsive
59455	chr7	20063376	20063591	216	sex-indep (standard)	TAD1420_chr7	STAT5_sDHS	sex_indep_static (n=64,584)	not_bound	none	0	0	0	0	Insul_8069	Insul	insulator	insulator	chr7	20043841	20043843	-	mark4	TAD1420_chr7	19534	2.26876	2.19374	1.0047	1.00469	1	sex_indep	none	none	none	none	none	none	none	395505_E5	E5	413077_E12	E12	0	NA	83.157	93	-0.16	140.322	65.365	84.699	135.239	72.056	76.592	Suppressed (strong)
59456	chr7	20077103	20077446	344	sex-indep (robust)	TAD1420_chr7	STAT5_sDHS	sex_indep_static (n=64,584)	not_bound	none	0	0	0	0	Insul_8070	Insul	insulator	insulator	chr7	20093678	20093680	-	bloc1s3	TAD1420_chr7	16233	1.54498	1.74506	1.16981	1.16981	0.599891	sex_indep	none	none	none	static	none	none	none	395510_E12	E12	413087_E12	E12	1	NA	127.089	132	-0.05	151.116	80.745	188.22	114.433	108.084	95.74	Suppressed (weak)
59457	chr7	20080964	20081686	723	sex-indep (robust)	TAD1420_chr7	STAT5_sDHS	sex_indep_static (n=64,584)	not_bound	none	0	0	0	0	WE_23943	WE	weak_enhancer	enhancer	chr7	20093678	20093680	-	bloc1s3	TAD1420_chr7	11993	1.54498	1.74506	1.16981	1.16981	0.599891	sex_indep	none	none	static	static	static	static	static	395514_E5	E5	413092_E5	E5	1	NA	476.976	583	-0.29	782.565	369.12	508.194	655.389	468.364	564.866	Unresponsive
59458	chr7	20083726	20083978	253	sex-indep (robust)	TAD1420_chr7	STAT5_sDHS	sex_indep_static (n=64,584)	not_bound	none	0	0	0	0	WE_23944	WE	weak_enhancer	enhancer	chr7	20093678	20093680	-	bloc1s3	TAD1420_chr7	9701	1.54498	1.74506	1.16981	1.16981	0.599891	sex_indep	none	none	static	static	none	none	none	395518_E6	E6	413095_E6	E6	1	NA	109.83	156	-0.51	134.925	269.15	75.288	20.806	90.07	114.888	Unresponsive
59459	chr7	20088990	20089139	150	sex-indep (standard)	TAD1420_chr7	none	sex_indep_static (n=64,584)	not_bound	none	0	0	0	0	Insul_8071	Insul	insulator	insulator	chr7	20093678	20093680	-	bloc1s3	TAD1420_chr7	4540	1.54498	1.74506	1.16981	1.16981	0.599891	sex_indep	none	none	none	none	none	none	none	395528_E5	E5	413104_E11	E11	0	NA	50.208	70	-0.48	75.558	57.675	65.877	20.806	54.042	28.722	Unresponsive
59460	chr7	20092576	20092680	105	sex-indep (standard)	TAD1420_chr7	none	sex_indep_static (n=64,584)	not_bound	none	0	0	0	0	Prom_7355	Prom	promoter	promoter	chr7	20093678	20093680	-	bloc1s3	TAD1420_chr7	999	1.54498	1.74506	1.16981	1.16981	0.599891	sex_indep	none	none	none	none	none	none	none	395530_E5	E5	413107_E5	E5	1	NA	25.104	23	0.13	43.176	34.605	28.233	10.403	54.042	47.87	Unresponsive
59461	chr7	20093550	20094194	645	sex-indep (robust)	TAD1420_chr7	STAT5_sDHS	sex_indep_static (n=64,584)	not_bound	none	0	0	0	0	Prom_7356	Prom	promoter	promoter	chr7	20093678	20093680	-	bloc1s3	TAD1420_chr7	0	1.54498	1.74506	1.16981	1.16981	0.599891	sex_indep	none	none	static	dDHS_open	static	static	static	395533_E7	E7	413110_E7	E7	1	NA	1432.5	1408	0.02	1252.1	1003.54	1844.56	1487.63	1999.55	1742.47	Suppressed (weak)
59462	chr7	20126152	20126480	329	sex-indep (robust)	TAD1420_chr7	STAT5_sDHS	sex_indep_static (n=64,584)	not_bound	none	0	0	0	0	WE_23945	WE	weak_enhancer	enhancer	chr7	20147745	20147747	-	ppp1r37	TAD1420_chr7	21266	10.7234	11.2656	1.08875	1.08875	0.715416	sex_indep	none	none	static	static	none	none	static	395552_E11	E11	413122_E11	E11	1	NA	136.503	149	-0.13	140.322	211.475	150.576	62.418	135.105	134.036	Induced (strong)
59463	chr7	20145938	20146458	521	sex-indep (robust)	TAD1420_chr7	STAT5_hi_dDHS	sex_indep_dynamic (n=1532)	STAT5_bound	common	316	262	289	3	WP_3009	WP	weak_promoter	promoter	chr7	20147745	20147747	-	ppp1r37	TAD1420_chr7	1288	10.7234	11.2656	1.08875	1.08875	0.715416	sex_indep	none	none	dDHS_close	none	dDHS_open	dDHS_open	none	395566_E7	E7	413135_E7	E7	1	1110	717.033	257	1.48	161.91	276.84	150.576	811.434	1026.8	191.48	Unresponsive
59464	chr7	20146876	20147274	399	sex-indep (standard)	TAD1420_chr7	STAT5_sDHS	sex_indep_static (n=64,584)	STAT5_bound	common	316	262	289	0	Prom_7357	Prom	promoter	promoter	chr7	20147745	20147747	-	ppp1r37	TAD1420_chr7	472	10.7234	11.2656	1.08875	1.08875	0.715416	sex_indep	none	none	none	dDHS_open	none	none	none	395566_E7	E7	413135_E7	E7	1	NA	279.282	296	-0.08	345.408	134.575	291.741	156.045	189.147	153.184	Unresponsive
59465	chr7	20147443	20147980	538	sex-indep (robust)	TAD1420_chr7	STAT5_sDHS	sex_indep_static (n=64,584)	not_bound	none	0	0	0	0	Prom_7358	Prom	promoter	promoter	chr7	20147745	20147747	-	ppp1r37	TAD1420_chr7	0	10.7234	11.2656	1.08875	1.08875	0.715416	sex_indep	none	none	static	dDHS_open	static	static	static	395566_E7	E7	413135_E7	E7	1	NA	2391.16	2490	-0.06	2067.05	1341.9	4489.05	2340.68	2666.07	1943.52	Unresponsive
59466	chr7	20148480	20148652	173	sex-indep (standard)	TAD1420_chr7	STAT5_sDHS	sex_indep_static (n=64,584)	not_bound	none	0	0	0	0	Prom_7359	Prom	promoter	promoter	chr7	20147745	20147747	-	ppp1r37	TAD1420_chr7	734	10.7234	11.2656	1.08875	1.08875	0.715416	sex_indep	none	none	static	none	none	none	none	395566_E7	E7	413137_E7	E7	1	NA	114.537	109	0.07	156.513	92.28	112.932	93.627	126.098	114.888	Unresponsive
59467	chr7	20158363	20158981	619	sex-indep (robust)	TAD1420_chr7	STAT5_sDHS	sex_indep_static (n=64,584)	STAT5_bound	male_enriched	193	45	119	2	Prom_7360	Prom	promoter	promoter	chr7	20158690	20158692	-	gemin7	TAD1420_chr7	0	8.18846	9.42874	1.18799	1.18799	0.350901	sex_indep	none	none	static	static	static	dDHS_open	static	395582_E7	E7	413147_E7	E7	1	NA	979.056	977	0	690.816	499.85	931.689	1019.49	1251.97	746.772	Unresponsive
59468	chr7	20189681	20190028	348	sex-indep (robust)	TAD1420_chr7	STAT5_sDHS	sex_indep_static (n=64,584)	not_bound	none	0	0	0	0	Prom_7361	Prom	promoter	promoter	chr7	20189708	20189710	-	clasrp	TAD1420_chr7	0	2.08983	2.07145	1.02206	1.02206	1	sex_indep	none	none	static	static	static	static	static	395604_E5	E5	413165_E7	E7	0	NA	389.112	401	-0.04	377.79	276.84	338.796	353.702	396.308	526.57	Unresponsive
59469	chr7	20213747	20215057	1311	sex-indep (robust)	TAD1420_chr7	STAT5_sDHS	sex_indep_static (n=64,584)	not_bound	none	0	0	0	2	WP_3010	WP	weak_promoter	promoter	chr7	20214785	20214787	-	relb	TAD1420_chr7	0	0.840688	0.447957	0.552339	-1.81048	0.051398	None	none	none	static	dDHS_open	static	static	static	395614_E7	E7	413172_E7	E7	1	NA	2256.22	2318	-0.04	2412.46	1776.39	2653.9	2683.97	3539.75	2652	Unresponsive
59470	chr7	20250141	20251123	983	sex-indep (robust)	TAD1420_chr7	STAT5_sDHS	sex_indep_static (n=64,584)	not_bound	none	0	0	0	1	Prom_7362	Prom	promoter	promoter	chr7	20250377	20250379	-	clptm1	TAD1420_chr7	0	10.0526	9.87265	1.01709	1.01709	1	sex_indep	none	none	static	dDHS_open	static	static	static	395629_E7	E7	413186_E7	E7	1	NA	3475.34	3750	-0.11	3750.91	2749.18	5665.42	3224.93	5097.96	3695.56	Unresponsive
59471	chr7	20254190	20255110	921	sex-indep (robust)	TAD1420_chr7	STAT5_sDHS	sex_indep_static (n=64,584)	STAT5_bound	common	192	75	133.5	0	Enh_14975	Enh	enhancer	enhancer	chr7	20250377	20250379	-	clptm1	TAD1420_chr7	3812	10.0526	9.87265	1.01709	1.01709	1	sex_indep	none	none	static	static	static	dDHS_close	static	395636_E6	E6	413192_E6	E6	1	NA	1327.37	1740	-0.39	1986.1	1761.01	1901.02	1165.14	1161.9	1828.63	Unresponsive
59472	chr7	20258590	20258719	130	sex-indep (standard)	TAD1420_chr7	none	sex_indep_static (n=64,584)	not_bound	none	0	0	0	0	WE_23946	WE	weak_enhancer	enhancer	chr7	20263288	20263290	-	apoc2	TAD1420_chr7	4570	66.0221	104.667	1.64468	1.64468	9.88329e-10	Male	no_response	none	none	none	none	none	none	395644_E6	E6	413203_E6	E6	1	NA	45.501	97	-1.09	64.764	23.07	28.233	31.209	9.007	28.722	Unresponsive
59473	chr7	20261294	20261905	612	sex-indep (robust)	TAD1420_chr7	STAT5_sDHS	sex_indep_static (n=64,584)	not_bound	none	0	0	0	0	Enh_14976	Enh	enhancer	enhancer	chr7	20263288	20263290	-	apoc2	TAD1420_chr7	1384	66.0221	104.667	1.64468	1.64468	9.88329e-10	Male	no_response	none	none	none	none	none	none	395648_E7	E7	413208_E6	E6	0	NA	337.335	521	-0.63	431.76	403.725	404.673	166.448	243.189	411.682	Unresponsive
59474	chr7	20262077	20262338	262	sex-indep (robust)	TAD1420_chr7	STAT5_sDHS	sex_indep_static (n=64,584)	not_bound	none	0	0	0	0	Enh_14977	Enh	enhancer	enhancer	chr7	20263288	20263290	-	apoc2	TAD1420_chr7	951	66.0221	104.667	1.64468	1.64468	9.88329e-10	Male	no_response	none	static	none	none	none	none	395649_E6	E6	413208_E6	E6	1	NA	255.747	395	-0.63	340.011	253.77	216.453	72.821	108.084	191.48	Unresponsive
59475	chr7	20263223	20263648	426	sex-indep (robust)	TAD1420_chr7	STAT5_sDHS	sex_indep_static (n=64,584)	STAT5_bound	common	206	130	168	1	Prom_7363	Prom	promoter	promoter	chr7	20263288	20263290	-	apoc2	TAD1420_chr7	0	66.0221	104.667	1.64468	1.64468	9.88329e-10	Male	no_response	none	static	static	dDHS_close	dDHS_close	static	395652_E7	E7	413211_E7	E7	1	NA	428.337	715	-0.74	631.449	645.96	442.317	218.463	216.168	478.7	Unresponsive
59476	chr7	20263864	20264064	201	sex-indep (standard)	TAD1420_chr7	none	sex_indep_static (n=64,584)	not_bound	none	0	0	0	0	Prom_7364	Prom	promoter	promoter	chr7	20263288	20263290	-	apoc2	TAD1420_chr7	575	66.0221	104.667	1.64468	1.64468	9.88329e-10	Male	no_response	none	none	none	none	none	none	395652_E7	E7	413211_E7	E7	1	NA	67.467	149	-1.14	102.543	65.365	94.11	31.209	0	57.444	Unresponsive
59477	chr7	20265169	20265319	151	sex-indep (standard)	TAD1420_chr7	none	sex_indep_static (n=64,584)	STAT5_bound	common	148	98	123	0	Prom_7365	Prom	promoter	promoter	chr7	20266807	20266809	-	apoc4	TAD1420_chr7	1489	392.391	395.383	1.04524	1.04524	1	sex_indep	none	none	none	none	none	none	none	395654_E7	E7	413213_E7	E7	1	NA	101.985	155	-0.6	80.955	146.11	37.644	10.403	45.035	19.148	Unresponsive
59478	chr7	20266094	20266992	899	sex-indep (robust)	TAD1420_chr7	STAT5_sDHS	sex_indep_static (n=64,584)	not_bound	none	0	0	0	5	Prom_7366	Prom	promoter	promoter	chr7	20266807	20266809	-	apoc4	TAD1420_chr7	0	392.391	395.383	1.04524	1.04524	1	sex_indep	none	none	static	static	static	dDHS_close	static	395656_E7	E7	413215_E7	E7	1	NA	1142.23	1611	-0.5	1462.59	1407.27	1166.96	832.24	837.651	1493.54	Unresponsive
59479	chr7	20269208	20269373	166	sex-indep (standard)	TAD1420_chr7	none	sex_indep_static (n=64,584)	not_bound	none	0	0	0	0	Enh_14978	Enh	enhancer	enhancer	chr7	20266807	20266809	-	apoc4	TAD1420_chr7	2400	392.391	395.383	1.04524	1.04524	1	sex_indep	none	none	none	static	none	none	none	395661_E6	E6	413223_E6	E6	1	NA	158.469	246	-0.63	172.704	322.98	159.987	135.239	126.098	229.776	Unresponsive
59480	chr7	20270733	20271267	535	sex-indep (robust)	TAD1420_chr7	STAT5_sDHS	sex_indep_static (n=64,584)	not_bound	none	0	0	0	0	Enh_14979	Enh	enhancer	enhancer	chr7	20266807	20266809	-	apoc4	TAD1420_chr7	3925	392.391	395.383	1.04524	1.04524	1	sex_indep	none	none	static	static	dDHS_close	static	static	395663_E6	E6	413227_E6	E6	1	NA	618.186	955	-0.63	798.756	849.745	527.016	239.269	441.343	785.068	Unresponsive
59481	chr7	20271863	20272736	874	sex-indep (robust)	TAD1420_chr7	STAT5_sDHS	sex_indep_static (n=64,584)	STAT5_bound	common	152	54	103	1	Enh_14980	Enh	enhancer	enhancer	chr7	20266807	20266809	-	apoc4	TAD1420_chr7	5055	392.391	395.383	1.04524	1.04524	1	sex_indep	none	none	static	static	dDHS_close	dDHS_close	static	395665_E6	E6	413229_E6	E6	1	NA	921.003	1346	-0.55	1025.43	818.985	668.181	249.672	198.154	612.736	Unresponsive
59482	chr7	20273440	20273771	332	sex-indep (robust)	TAD1420_chr7	STAT5_lo_dDHS	sex_indep_static (n=64,584)	not_bound	none	0	0	0	2	WE_23947	WE	weak_enhancer	enhancer	chr7	20278006	20278008	-	apoc1	TAD1420_chr7	4236	1452.12	1273.21	0.909921	-1.099	0.52752	sex_indep	none	none	dDHS_open	none	dDHS_close	dDHS_close	static	395667_E6	E6	413231_E6	E6	1	NA	376.56	674	-0.84	658.434	296.065	319.974	145.642	180.14	469.126	Unresponsive
59483	chr7	20273991	20274369	379	sex-indep (robust)	TAD1420_chr7	STAT5_lo_dDHS	sex_indep_static (n=64,584)	not_bound	none	0	0	0	0	WE_23948	WE	weak_enhancer	enhancer	chr7	20278006	20278008	-	apoc1	TAD1420_chr7	3638	1452.12	1273.21	0.909921	-1.099	0.52752	sex_indep	none	none	none	none	none	none	static	395667_E6	E6	413231_E6	E6	1	NA	343.611	659	-0.94	701.61	334.515	461.139	156.045	243.189	660.606	Unresponsive
59485	chr7	20279498	20280905	1408	sex-indep (robust)	TAD1420_chr7	STAT5_lo_dDHS	sex_indep_static (n=64,584)	not_bound	none	0	0	0	2	Enh_14981	Enh	enhancer	enhancer	chr7	20278006	20278008	-	apoc1	TAD1420_chr7	1491	1452.12	1273.21	0.909921	-1.099	0.52752	sex_indep	none	none	dDHS_open	static	dDHS_close	dDHS_close	dDHS_close	395669_E6	E6	413234_E7	E7	0	NA	2667.3	4547	-0.77	5175.72	3868.07	4150.25	3360.17	2485.93	3590.25	Unresponsive
59486	chr7	20281308	20281432	125	sex-indep (standard)	TAD1420_chr7	none	sex_indep_static (n=64,584)	not_bound	none	0	0	0	0	Prom_7367	Prom	promoter	promoter	chr7	20284513	20284515	-	apoe	TAD1420_chr7	3082	4709.33	4421.75	0.973989	-1.02671	1	sex_indep	none	none	none	none	none	none	none	395671_E7	E7	413236_E7	E7	1	NA	42.363	104	-1.3	91.749	61.52	37.644	31.209	18.014	67.018	Unresponsive
59487	chr7	20281620	20282241	622	sex-indep (robust)	TAD1420_chr7	none	sex_indep_static (n=64,584)	not_bound	none	0	0	0	0	Prom_7368	Prom	promoter	promoter	chr7	20284513	20284515	-	apoe	TAD1420_chr7	2273	4709.33	4421.75	0.973989	-1.02671	1	sex_indep	none	none	none	none	none	none	none	395672_E8	E8	413237_E8	E8	1	NA	329.49	493	-0.58	469.539	176.87	329.385	239.269	207.161	344.664	Unresponsive
59488	chr7	20283494	20283956	463	sex-indep (robust)	TAD1420_chr7	none	sex_indep_static (n=64,584)	not_bound	none	0	0	0	0	Prom_7369	Prom	promoter	promoter	chr7	20284513	20284515	-	apoe	TAD1420_chr7	558	4709.33	4421.75	0.973989	-1.02671	1	sex_indep	none	none	none	none	none	none	none	395673_E7	E7	413240_E7	E7	1	NA	378.129	488	-0.37	501.921	376.81	564.66	551.359	711.553	411.682	Unresponsive
59489	chr7	20284079	20284951	873	sex-indep (robust)	TAD1420_chr7	STAT5_sDHS	sex_indep_static (n=64,584)	not_bound	none	0	0	0	2	Prom_7370	Prom	promoter	promoter	chr7	20284513	20284515	-	apoe	TAD1420_chr7	0	4709.33	4421.75	0.973989	-1.02671	1	sex_indep	none	none	static	static	dDHS_close	dDHS_close	static	395673_E7	E7	413240_E7	E7	1	NA	1661.57	2539	-0.61	2671.51	2026.32	2437.45	1310.78	1017.79	2087.13	Unresponsive
59490	chr7	20285628	20287179	1552	sex-indep (robust)	TAD1420_chr7	STAT5_sDHS	sex_indep_static (n=64,584)	STAT5_bound	common	548	316	432	2	Enh_14982	Enh	enhancer	enhancer	chr7	20284513	20284515	-	apoe	TAD1420_chr7	1114	4709.33	4421.75	0.973989	-1.02671	1	sex_indep	none	none	static	static	dDHS_close	dDHS_close	static	395676_E6	E6	413243_E6	E6	1	NA	2306.43	3027	-0.39	3713.14	2576.15	2719.78	2371.88	2134.66	3236.01	Induced (weak)
59491	chr7	20287691	20288015	325	sex-indep (robust)	TAD1420_chr7	none	sex_indep_static (n=64,584)	not_bound	none	0	0	0	0	Enh_14983	Enh	enhancer	enhancer	chr7	20284513	20284515	-	apoe	TAD1420_chr7	3177	4709.33	4421.75	0.973989	-1.02671	1	sex_indep	none	none	none	none	none	none	none	395678_E6	E6	413243_E6	E6	1	NA	158.469	206	-0.38	269.85	199.94	159.987	135.239	72.056	201.054	Unresponsive
59492	chr7	20288313	20288453	141	sex-indep (standard)	TAD1420_chr7	none	sex_indep_static (n=64,584)	not_bound	none	0	0	0	0	Enh_14984	Enh	enhancer	enhancer	chr7	20284513	20284515	-	apoe	TAD1420_chr7	3799	4709.33	4421.75	0.973989	-1.02671	1	sex_indep	none	none	none	none	none	none	none	395678_E6	E6	413243_E6	E6	1	NA	53.346	70	-0.39	75.558	38.45	47.055	20.806	36.028	47.87	Unresponsive
59494	chr7	20308126	20308455	330	sex-indep (robust)	TAD1420_chr7	STAT5_sDHS	sex_indep_static (n=64,584)	not_bound	none	0	0	0	0	WE_23949	WE	weak_enhancer	enhancer	chr7	20300776	20300778	-	tomm40	TAD1420_chr7	7349	8.64201	9.16669	1.09464	1.09464	0.812167	sex_indep	none	none	static	static	none	static	static	395700_E5	E5	413261_E5	E5	1	NA	144.348	153	-0.08	248.262	188.405	197.631	145.642	207.161	277.646	Unresponsive
59495	chr7	20329990	20330187	198	sex-indep (standard)	TAD1420_chr7	none	sex_indep_static (n=64,584)	not_bound	none	0	0	0	0	WE_23950	WE	weak_enhancer	enhancer	chr7	20334920	20334922	-	pvrl2	TAD1420_chr7	4734	4.95428	6.43137	1.34265	1.34265	0.00547292	None	none	none	none	none	none	none	none	395717_E6	E6	413271_E11	E11	0	NA	58.053	44	0.4	107.94	46.14	56.466	62.418	54.042	28.722	Unresponsive
59496	chr7	20332880	20333915	1036	Male (less stringent)	TAD1420_chr7	STAT5_hi_dDHS	male_bias_dynamic (n=834)	STAT5_bound	common	568	450	509	2	WP_3011	WP	weak_promoter	promoter	chr7	20334920	20334922	-	pvrl2	TAD1420_chr7	1006	4.95428	6.43137	1.34265	1.34265	0.00547292	None	none	none	dDHS_close	none	dDHS_open	dDHS_open	none	395723_E7	E7	413274_E7	E7	1	1110	1333.65	603	1.15	474.936	707.48	442.317	1893.35	2152.67	651.032	Suppressed (strong)
59497	chr7	20334191	20336164	1974	sex-indep (robust)	TAD1420_chr7	STAT5_sDHS	sex_indep_static (n=64,584)	STAT5_bound	common	568	450	509	2	Prom_7371	Prom	promoter	promoter	chr7	20334920	20334922	-	pvrl2	TAD1420_chr7	0	4.95428	6.43137	1.34265	1.34265	0.00547292	None	none	none	static	static	dDHS_close	static	static	395725_E7	E7	413278_E7	E7	1	NA	5067.87	5235	-0.05	6147.18	4314.09	5816	5045.45	5485.26	5619.94	Induced (weak)
59498	chr7	20336327	20336469	143	sex-indep (standard)	TAD1420_chr7	none	sex_indep_static (n=64,584)	not_bound	none	0	0	0	0	Enh_14985	Enh	enhancer	enhancer	chr7	20335271	20335273	+	nc_as_c7_5966	TAD1420_chr7	1055	0.310751	0.393522	1.27142	1.27142	1	None	none	none	none	none	none	none	none	395726_E6	E6	413279_E6	E6	1	NA	51.777	75	-0.53	80.955	73.055	56.466	31.209	45.035	9.574	Unresponsive
59499	chr7	20355822	20356020	199	sex-indep (robust)	TAD1420_chr7	STAT5_sDHS	sex_indep_static (n=64,584)	not_bound	none	0	0	0	0	WE_23951	WE	weak_enhancer	enhancer	chr7	20355879	20355881	-	bcam	TAD1420_chr7	0	0.852396	0.789104	0.958588	-1.0432	1	None	none	none	none	none	none	none	none	395741_E6	E6	413291_E12	E12	0	NA	61.191	75	-0.29	64.764	49.985	75.288	72.821	63.049	9.574	Unresponsive
59500	chr7	20368998	20369311	314	sex-indep (robust)	TAD1420_chr7	STAT5_sDHS	sex_indep_static (n=64,584)	not_bound	none	0	0	0	2	Enh_14986	Enh	enhancer	enhancer	chr7	20361130	20361132	+	nc_as_c7_5967	TAD1420_chr7	7867	0.00288937	0.00515653	1.6895	1.6895	1	None	none	none	static	static	none	none	none	395747_E6	E6	413295_E6	E6	1	NA	186.711	227	-0.28	102.543	192.25	122.343	93.627	72.056	114.888	Unresponsive
59501	chr7	20370470	20370880	411	sex-indep (robust)	TAD1420_chr7	STAT5_sDHS	sex_indep_static (n=64,584)	not_bound	none	0	0	0	0	Enh_14987	Enh	enhancer	enhancer	chr7	20361130	20361132	+	nc_as_c7_5967	TAD1420_chr7	9339	0.00288937	0.00515653	1.6895	1.6895	1	None	none	none	static	static	none	none	none	395749_E6	E6	413297_E6	E6	1	NA	269.868	281	-0.06	188.895	238.39	103.521	93.627	153.119	172.332	Suppressed (weak)
59502	chr7	20377830	20378938	1109	sex-indep (robust)	TAD1420_chr7	STAT5_sDHS	sex_indep_static (n=64,584)	not_bound	none	0	0	0	2	Enh_14988	Enh	enhancer	enhancer	chr7	20382156	20382158	-	cblc	TAD1420_chr7	3219	4.43101	6.78768	1.58825	1.58825	3.66055e-07	Male	no_response	none	static	static	static	static	static	395762_E6	E6	413308_E6	E6	1	NA	1332.08	1386	-0.06	1246.71	1188.11	903.456	780.225	774.602	1292.49	Unresponsive
59503	chr7	20381815	20382957	1143	sex-indep (robust)	TAD1420_chr7	STAT5_sDHS	sex_indep_static (n=64,584)	not_bound	none	0	0	0	2	Prom_7372	Prom	promoter	promoter	chr7	20382156	20382158	-	cblc	TAD1420_chr7	0	4.43101	6.78768	1.58825	1.58825	3.66055e-07	Male	no_response	none	static	static	static	static	static	395768_E7	E7	413314_E7	E7	1	NA	1112.42	1352	-0.28	1149.56	780.535	978.744	686.598	648.504	727.624	Suppressed (weak)
59504	chr7	20386064	20386404	341	sex-indep (standard)	TAD1420_chr7	none	sex_indep_static (n=64,584)	not_bound	none	0	0	0	0	Insul_8072	Insul	insulator	insulator	chr7	20382156	20382158	-	cblc	TAD1420_chr7	3907	4.43101	6.78768	1.58825	1.58825	3.66055e-07	Male	no_response	none	none	none	none	none	none	395772_E5	E5	413319_E5	E5	1	NA	94.14	101	-0.1	134.925	103.815	94.11	31.209	63.049	86.166	Unresponsive
59505	chr7	20401470	20402121	652	sex-indep (robust)	TAD1420_chr7	STAT5_sDHS	sex_indep_static (n=64,584)	STAT5_bound	common	631	368	499.5	4	WP_3012	WP	weak_promoter	promoter	chr7	20408102	20408104	-	bcl3	TAD1420_chr7	5982	9.45684	7.74427	0.851696	-1.17413	1	sex_indep	none	none	dDHS_close	dDHS_open	dDHS_open	dDHS_open	dDHS_open	395788_E6	E6	413338_E7	E7	0	NA	1065.35	776	0.46	534.303	615.2	1533.99	1102.72	1450.13	976.548	Suppressed (weak)
59506	chr7	20402657	20403535	879	sex-indep (robust)	TAD1420_chr7	STAT5_sDHS	sex_indep_static (n=64,584)	STAT5_bound	common	631	368	499.5	0	WP_3013	WP	weak_promoter	promoter	chr7	20408102	20408104	-	bcl3	TAD1420_chr7	4568	9.45684	7.74427	0.851696	-1.17413	1	sex_indep	none	none	dDHS_close	static	static	dDHS_open	static	395789_E7	E7	413340_E7	E7	1	NA	1627.05	1352	0.27	841.932	1049.68	1157.55	1144.33	1675.3	1637.15	Unresponsive
59507	chr7	20403828	20404049	222	sex-indep (robust)	TAD1420_chr7	none	sex_indep_static (n=64,584)	STAT5_bound	common	631	368	499.5	0	Enh_14989	Enh	enhancer	enhancer	chr7	20408102	20408104	-	bcl3	TAD1420_chr7	4054	9.45684	7.74427	0.851696	-1.17413	1	sex_indep	none	none	none	none	none	none	none	395790_E6	E6	413341_E6	E6	1	NA	200.832	166	0.27	86.352	142.265	75.288	83.224	180.14	124.462	Unresponsive
59508	chr7	20407988	20408356	369	sex-indep (robust)	TAD1420_chr7	STAT5_sDHS	sex_indep_static (n=64,584)	not_bound	none	0	0	0	1	WP_3014	WP	weak_promoter	promoter	chr7	20408102	20408104	-	bcl3	TAD1420_chr7	0	9.45684	7.74427	0.851696	-1.17413	1	sex_indep	none	none	static	none	none	none	none	395796_E7	E7	413348_E7	E7	1	NA	359.301	379	-0.08	253.659	238.39	404.673	249.672	297.231	162.758	Unresponsive
59510	chr7	20409166	20410332	1167	sex-indep (robust)	TAD1420_chr7	STAT5_sDHS	sex_indep_static (n=64,584)	not_bound	none	0	0	0	2	Enh_14990	Enh	enhancer	enhancer	chr7	20408102	20408104	-	bcl3	TAD1420_chr7	1063	9.45684	7.74427	0.851696	-1.17413	1	sex_indep	none	none	dDHS_close	static	static	static	static	395797_E6	E6	413349_E6	E6	1	NA	1931.44	1620	0.25	1457.19	1222.71	2559.79	1362.79	1576.22	1292.49	Unresponsive
59511	chr7	20415994	20416768	775	sex-indep (robust)	TAD1420_chr7	STAT5_sDHS	sex_indep_static (n=64,584)	STAT5_bound	common	474	188	331	0	Enh_14991	Enh	enhancer	enhancer	chr7	20408102	20408104	-	bcl3	TAD1420_chr7	7891	9.45684	7.74427	0.851696	-1.17413	1	sex_indep	none	none	dDHS_close	static	static	static	static	395808_E6	E6	413359_E6	E6	1	NA	2703.39	2667	0.02	1856.57	2856.84	2371.57	3089.69	2945.29	3312.6	Unresponsive
59512	chr7	20417179	20417554	376	sex-indep (robust)	TAD1420_chr7	STAT5_hi_dDHS	sex_indep_dynamic (n=1532)	STAT5_bound	common	474	188	331	0	Enh_14992	Enh	enhancer	enhancer	chr7	20408102	20408104	-	bcl3	TAD1420_chr7	9076	9.45684	7.74427	0.851696	-1.17413	1	sex_indep	none	none	dDHS_close	static	none	none	none	395808_E6	E6	413361_E6	E6	1	1000	536.598	204	1.4	237.468	319.135	461.139	291.284	405.315	277.646	Unresponsive
59513	chr7	20425712	20426155	444	sex-indep (robust)	TAD1420_chr7	STAT5_sDHS	sex_indep_static (n=64,584)	STAT5_bound	male_enriched	175	45	110	0	Enh_14993	Enh	enhancer	enhancer	chr7	20437351	20437353	+	gm19345	TAD1420_chr7	11197	0.0168454	0	0.160211	-6.24177	1	None	none	none	dDHS_close	static	none	none	none	395814_E6	E6	413372_E6	E6	1	NA	558.564	589	-0.08	259.056	515.23	489.372	395.314	405.315	363.812	Unresponsive
59514	chr7	20427001	20427684	684	sex-indep (robust)	TAD1420_chr7	STAT5_sDHS	sex_indep_static (n=64,584)	STAT5_bound	common	596	278	437	0	WP_3015	WP	weak_promoter	promoter	chr7	20437351	20437353	+	gm19345	TAD1420_chr7	9668	0.0168454	0	0.160211	-6.24177	1	None	none	none	static	static	static	static	static	395817_E7	E7	413375_E7	E7	1	NA	1545.46	1529	0.02	1424.81	1572.61	1533.99	1279.57	1576.22	1866.93	Unresponsive
59515	chr7	20428292	20429441	1150	sex-indep (robust)	TAD1420_chr7	STAT5_sDHS	sex_indep_static (n=64,584)	STAT5_bound	common	596	278	437	3	WP_3016	WP	weak_promoter	promoter	chr7	20437351	20437353	+	gm19345	TAD1420_chr7	7911	0.0168454	0	0.160211	-6.24177	1	None	none	none	dDHS_close	dDHS_open	static	static	static	395819_E7	E7	413377_E7	E7	1	NA	2372.33	2662	-0.17	2115.62	1903.28	2936.23	2174.23	2377.85	2383.93	Suppressed (weak)
59516	chr7	20449499	20450176	678	sex-indep (robust)	TAD1420_chr7	STAT5_sDHS	sex_indep_static (n=64,584)	not_bound	none	0	0	0	0	Enh_14994	Enh	enhancer	enhancer	chr7	20446646	20446648	-	ceacam16	TAD1420_chr7	2852	0.0318502	0	0.0698778	-14.3107	0.403578	None	none	none	none	static	none	none	none	395836_E6	E6	413395_E6	E6	1	NA	462.855	677	-0.55	345.408	599.82	225.864	260.075	207.161	172.332	Suppressed (weak)
59517	chr7	20450404	20451369	966	sex-indep (robust)	TAD1420_chr7	STAT5_sDHS	sex_indep_static (n=64,584)	STAT5_bound	common	214	92	153	1	Enh_14995	Enh	enhancer	enhancer	chr7	20446646	20446648	-	ceacam16	TAD1420_chr7	3757	0.0318502	0	0.0698778	-14.3107	0.403578	None	none	none	none	dDHS_open	static	static	dDHS_close	395836_E6	E6	413395_E6	E6	1	NA	1159.49	1511	-0.38	1570.53	1334.21	2004.54	1331.58	2215.72	852.086	Suppressed (weak)
59518	chr7	20451544	20452508	965	sex-indep (robust)	TAD1420_chr7	STAT5_sDHS	sex_indep_static (n=64,584)	not_bound	none	0	0	0	0	Enh_14996	Enh	enhancer	enhancer	chr7	20446646	20446648	-	ceacam16	TAD1420_chr7	4897	0.0318502	0	0.0698778	-14.3107	0.403578	None	none	none	dDHS_close	static	static	static	none	395836_E6	E6	413395_E6	E6	1	NA	2127.56	2666	-0.33	1678.47	2472.34	1966.9	1466.82	1729.34	1866.93	Suppressed (weak)
59519	chr7	20453119	20453408	290	sex-indep (robust)	TAD1420_chr7	STAT5_sDHS	sex_indep_static (n=64,584)	not_bound	none	0	0	0	0	WE_23952	WE	weak_enhancer	enhancer	chr7	20446646	20446648	-	ceacam16	TAD1420_chr7	6472	0.0318502	0	0.0698778	-14.3107	0.403578	None	none	none	dDHS_close	static	none	none	static	395838_E5	E5	413397_E5	E5	1	NA	517.77	548	-0.08	259.056	588.285	329.385	447.329	333.259	555.292	Unresponsive
59520	chr7	20496151	20496360	210	sex-indep (robust)	TAD1420_chr7	STAT5_sDHS	sex_indep_static (n=64,584)	not_bound	none	0	0	0	0	Insul_8073	Insul	insulator	insulator	chr7	20506490	20506492	-	pvr	TAD1420_chr7	10131	0.826545	1.1216	1.42039	1.42039	0.0495298	None	none	none	static	static	static	static	static	395858_E5	E5	413412_E11	E11	0	NA	76.881	105	-0.45	140.322	53.83	94.11	62.418	9.007	47.87	Unresponsive
59521	chr7	20506325	20506623	299	sex-indep (robust)	TAD1420_chr7	STAT5_sDHS	sex_indep_static (n=64,584)	not_bound	none	0	0	0	0	Insul_8074	Insul	insulator	insulator	chr7	20506490	20506492	-	pvr	TAD1420_chr7	0	0.826545	1.1216	1.42039	1.42039	0.0495298	None	none	none	static	static	static	static	static	395865_E5	E5	413417_E7	E7	0	NA	191.418	295	-0.62	264.453	207.63	235.275	156.045	279.217	287.22	Unresponsive
59522	chr7	20518438	20518919	482	sex-indep (robust)	TAD1420_chr7	STAT5_hi_dDHS	sex_indep_dynamic (n=1532)	not_bound	none	0	0	0	1	WE_23953	WE	weak_enhancer	enhancer	chr7	20506490	20506492	-	pvr	TAD1420_chr7	11947	0.826545	1.1216	1.42039	1.42039	0.0495298	None	none	none	dDHS_close	dDHS_open	dDHS_open	dDHS_open	dDHS_open	395870_E5	E5	413423_E5	E5	1	1111	1212.84	650	0.9	528.906	522.92	1571.64	1643.67	2639.05	1780.76	Unresponsive
59523	chr7	20536087	20536308	222	sex-indep (standard)	TAD1420_chr7	STAT5_sDHS	sex_indep_static (n=64,584)	not_bound	none	0	0	0	0	WE_23954	WE	weak_enhancer	enhancer	chr7	20536090	20536092	-	igsf23	TAD1420_chr7	0	0.711453	1.57252	2.29172	2.29172	2.26865e-06	Male	class_II	IIA	static	none	static	static	static	395882_E7	E7	413428_E6	E6	0	NA	112.968	191	-0.76	151.116	88.435	122.343	114.433	90.07	38.296	Unresponsive
59524	chr7	20537926	20538271	346	Male (standard)	TAD1420_chr7	STAT5_sDHS	male_bias_static (n=1895)	not_bound	none	0	0	0	0	Enh_14997	Enh	enhancer	enhancer	chr7	20536090	20536092	-	igsf23	TAD1420_chr7	1835	0.711453	1.57252	2.29172	2.29172	2.26865e-06	Male	class_II	IIA	dDHS_close	static	static	none	static	395887_E6	E6	413431_E11	E11	0	NA	688.791	694	-0.01	366.996	584.44	310.563	530.553	279.217	584.014	Unresponsive
59525	chr7	20541244	20542133	890	sex-indep (robust)	TAD1420_chr7	STAT5_sDHS	sex_indep_static (n=64,584)	STAT5_bound	common	361	180	270.5	0	Insul_8075	Insul	insulator	insulator	chr7	20536090	20536092	-	igsf23	TAD1420_chr7	5153	0.711453	1.57252	2.29172	2.29172	2.26865e-06	Male	class_II	IIA	static	static	dDHS_close	static	static	395890_E6	E6	413432_E6	E6	1	NA	3614.98	3635	-0.01	3178.83	4675.52	3058.57	2954.45	2693.09	3312.6	Induced (weak)
59526	chr7	20550683	20550844	162	sex-indep (standard)	TAD1420_chr7	STAT5_sDHS	sex_indep_static (n=64,584)	not_bound	none	0	0	0	0	WE_23955	WE	weak_enhancer	enhancer	chr7	20550760	20550762	+	ceacam20	TAD1420_chr7	0	0.00406025	0.00675021	1.75851	1.75851	1	None	none	none	static	none	none	static	none	395893_E5	E5	413435_E11	E11	0	NA	80.019	70	0.19	70.161	30.76	9.411	124.836	72.056	57.444	Unresponsive
59528	chr7	24869521	24869804	284	sex-indep (standard)	TAD1420_chr7	none	sex_indep_static (n=64,584)	not_bound	none	0	0	0	0	WE_23956	WE	weak_enhancer	enhancer	chr7	24866915	24866917	+	zfp180	TAD1420_chr7	2605	1.72694	1.69996	1.01714	1.01714	1	sex_indep	none	none	none	none	none	none	none	395926_E11	E11	413467_E11	E11	1	NA	36.087	38	-0.07	75.558	30.76	65.877	62.418	63.049	9.574	Unresponsive
59529	chr7	24870410	24870611	202	sex-indep (standard)	TAD1420_chr7	none	sex_indep_static (n=64,584)	not_bound	none	0	0	0	0	WE_23957	WE	weak_enhancer	enhancer	chr7	24866915	24866917	+	zfp180	TAD1420_chr7	3494	1.72694	1.69996	1.01714	1.01714	1	sex_indep	none	none	none	none	none	none	none	395926_E11	E11	413467_E11	E11	1	NA	28.242	38	-0.43	59.367	3.845	28.233	31.209	72.056	19.148	Unresponsive
59530	chr7	24896922	24898516	1595	sex-indep (robust)	TAD1420_chr7	STAT5_sDHS	sex_indep_static (n=64,584)	STAT5_bound	common	246	296	271	5	Prom_7373	Prom	promoter	promoter	chr7	24897338	24897340	+	zfp112	TAD1420_chr7	0	0.122435	0.150137	1.26508	1.26508	0.903709	None	none	none	static	static	static	static	static	395936_E7	E7	413478_E7	E7	1	NA	2755.16	2746	0	3087.08	2664.59	2588.03	2850.42	2765.15	3571.1	Suppressed (weak)
59531	chr7	24918990	24919528	539	sex-indep (robust)	TAD1420_chr7	STAT5_sDHS	sex_indep_static (n=64,584)	not_bound	none	0	0	0	5	Prom_7374	Prom	promoter	promoter	chr7	24919181	24919183	+	zfp235	TAD1420_chr7	0	0.759608	0.716556	0.972162	-1.02864	1	None	none	none	static	static	static	static	static	395945_E7	E7	413486_E7	E7	1	NA	409.509	464	-0.18	340.011	276.84	319.974	301.687	297.231	268.072	Unresponsive
59532	chr7	24960073	24960290	218	sex-indep (standard)	TAD1420_chr7	STAT5_sDHS	sex_indep_static (n=64,584)	not_bound	none	0	0	0	0	Insul_8076	Insul	insulator	insulator	chr7	24960063	24960065	+	zfp114	TAD1420_chr7	9	0.0317138	0.0372236	1.26267	1.26267	1	None	none	none	static	static	static	static	static	395954_E8	E8	413498_E8	E8	1	NA	150.624	140	0.11	188.895	80.745	169.398	135.239	117.091	172.332	Unresponsive
59533	chr7	24992867	24993345	479	sex-indep (robust)	TAD1420_chr7	STAT5_sDHS	sex_indep_static (n=64,584)	not_bound	none	0	0	0	5	Prom_7375	Prom	promoter	promoter	chr7	24993166	24993168	-	zfp111	TAD1420_chr7	0	0.416674	0.328294	0.807836	-1.23787	0.469827	None	none	none	static	none	static	static	static	395965_E7	E7	413510_E7	E7	1	NA	203.97	228	-0.16	253.659	173.025	197.631	218.463	243.189	239.35	Unresponsive
59534	chr7	25022551	25022764	214	sex-indep (robust)	TAD1420_chr7	STAT5_sDHS	sex_indep_static (n=64,584)	not_bound	none	0	0	0	2	Prom_7376	Prom	promoter	promoter	chr7	25022615	25022617	-	zfp109	TAD1420_chr7	0	0.529848	0.530104	1.03829	1.03829	1	None	none	none	static	none	none	none	none	395975_E8	E8	413524_E7	E7	0	NA	112.968	139	-0.3	75.558	46.14	28.233	93.627	63.049	143.61	Unresponsive
59535	chr7	25039609	25040037	429	sex-indep (robust)	TAD1420_chr7	STAT5_sDHS	sex_indep_static (n=64,584)	STAT5_bound	common	93	58	75.5	6	Prom_7377	Prom	promoter	promoter	chr7	25039812	25039814	+	zfp108	TAD1420_chr7	0	0.33048	0.30806	0.96301	-1.03841	1	None	none	none	static	static	static	static	static	395985_E7	E7	413533_E7	E7	1	NA	304.386	311	-0.03	323.82	192.25	169.398	249.672	297.231	172.332	Unresponsive
59536	chr7	25055249	25055609	361	sex-indep (robust)	TAD1420_chr7	STAT5_sDHS	sex_indep_static (n=64,584)	not_bound	none	0	0	0	3	WP_3017	WP	weak_promoter	promoter	chr7	25055436	25055438	+	zfp93	TAD1420_chr7	0	0.404155	0.43879	1.13046	1.13046	1	None	none	none	static	static	static	static	static	395993_E7	E7	413542_E7	E7	1	NA	247.902	322	-0.38	296.835	238.39	216.453	239.269	225.175	248.924	Unresponsive
59537	chr7	25101309	25102031	723	sex-indep (robust)	TAD1420_chr7	STAT5_sDHS	sex_indep_static (n=64,584)	STAT5_bound	common	282	245	263.5	7	Prom_7378	Prom	promoter	promoter	chr7	25101683	25101685	-	zfp94	TAD1420_chr7	0	0.333961	0.33994	1.06684	1.06684	1	None	none	none	static	static	static	static	static	396015_E7	E7	413562_E7	E7	1	NA	797.052	841	-0.08	712.404	649.805	649.359	905.061	945.735	861.66	Suppressed (weak)
59539	chr7	25226938	25227080	143	sex-indep (robust)	TAD1420_chr7	none	sex_indep_static (n=64,584)	not_bound	none	0	0	0	0	Insul_8077	Insul	insulator	insulator	chr7	25230699	25230701	-	irgc1	TAD1420_chr7	3620	0	0	1	1	1	None	none	none	none	none	none	none	none	396053_E2	E2	413601_E12	E12	0	NA	20.397	33	-0.69	53.97	30.76	18.822	41.612	63.049	28.722	Unresponsive
59540	chr7	25259033	25259212	180	sex-indep (robust)	TAD1420_chr7	STAT5_sDHS	sex_indep_static (n=64,584)	not_bound	none	0	0	0	0	Insul_8078	Insul	insulator	insulator	chr7	25267041	25267043	+	cadm4	TAD1420_chr7	7830	1.21326	1.12527	0.955327	-1.04676	1	sex_indep	none	none	static	none	none	none	none	396059_E5	E5	413611_E12	E12	0	NA	103.554	86	0.27	107.94	88.435	122.343	156.045	117.091	47.87	Unresponsive
59541	chr7	25259874	25260520	647	sex-indep (robust)	TAD1420_chr7	STAT5_sDHS	sex_indep_static (n=64,584)	STAT5_bound	male_enriched	635	121	378	5	Insul_8079	Insul	insulator	insulator	chr7	25267041	25267043	+	cadm4	TAD1420_chr7	6522	1.21326	1.12527	0.955327	-1.04676	1	sex_indep	none	none	dDHS_close	static	dDHS_open	dDHS_open	none	396059_E5	E5	413612_E5	E5	1	NA	1672.55	328	2.35	199.689	446.02	150.576	2351.08	1810.41	258.498	Unresponsive
59543	chr7	25285348	25285459	112	sex-indep (standard)	TAD1420_chr7	STAT5_sDHS	sex_indep_static (n=64,584)	not_bound	none	0	0	0	0	Insul_8080	Insul	insulator	insulator	chr7	25292105	25292107	+	zfp428	TAD1420_chr7	6647	0.294934	0.320563	1.08486	1.08486	1	None	none	none	static	none	none	none	none	396067_E12	E12	413621_E12	E12	1	NA	70.605	45	0.65	48.573	46.14	37.644	52.015	27.021	28.722	Unresponsive
59544	chr7	25291250	25291363	114	sex-indep (standard)	TAD1420_chr7	STAT5_sDHS	sex_indep_static (n=64,584)	STAT5_bound	common	118	41	79.5	0	WP_3018	WP	weak_promoter	promoter	chr7	25292105	25292107	+	zfp428	TAD1420_chr7	743	0.294934	0.320563	1.08486	1.08486	1	None	none	none	static	none	none	none	none	396079_E6	E6	413627_E6	E6	1	NA	80.019	64	0.32	91.749	111.505	28.233	104.03	99.077	95.74	Unresponsive
59545	chr7	25291504	25292986	1483	sex-indep (robust)	TAD1420_chr7	STAT5_sDHS	sex_indep_static (n=64,584)	STAT5_bound	common	118	41	79.5	5	Prom_7379	Prom	promoter	promoter	chr7	25292105	25292107	+	zfp428	TAD1420_chr7	0	0.294934	0.320563	1.08486	1.08486	1	None	none	none	static	static	static	dDHS_open	static	396080_E7	E7	413628_E7	E7	1	NA	1578.41	1519	0.06	1559.73	1034.31	1430.47	1591.66	1981.54	1215.9	Suppressed (weak)
59548	chr7	25318554	25318717	164	sex-indep (standard)	TAD1420_chr7	none	sex_indep_static (n=64,584)	not_bound	none	0	0	0	0	WE_23958	WE	weak_enhancer	enhancer	chr7	25315666	25315668	+	irgq	TAD1420_chr7	2887	2.11123	2.08542	1.02381	1.02381	1	sex_indep	none	none	none	none	none	none	none	396089_E14	E14	413640_E11	E11	0	NA	36.087	36	0	64.764	26.915	28.233	20.806	18.014	28.722	Unresponsive
59549	chr7	25322713	25322929	217	sex-indep (robust)	TAD1420_chr7	STAT5_sDHS	sex_indep_static (n=64,584)	not_bound	none	0	0	0	0	Enh_14998	Enh	enhancer	enhancer	chr7	25315666	25315668	+	irgq	TAD1420_chr7	7046	2.11123	2.08542	1.02381	1.02381	1	sex_indep	none	none	static	none	none	none	none	396095_E6	E6	413642_E6	E6	1	NA	109.83	92	0.26	80.955	96.125	47.055	31.209	45.035	76.592	Unresponsive
59550	chr7	25323697	25323985	289	sex-indep (robust)	TAD1420_chr7	STAT5_sDHS	sex_indep_static (n=64,584)	not_bound	none	0	0	0	0	WE_23959	WE	weak_enhancer	enhancer	chr7	25331022	25331024	-	pinlyp	TAD1420_chr7	7038	0.0110813	0	0.276733	-3.61359	1	None	none	none	static	static	none	none	none	396099_E11	E11	413644_E6	E6	0	NA	133.365	152	-0.19	140.322	199.94	75.288	83.224	54.042	114.888	Unresponsive
59551	chr7	25331762	25332410	649	sex-indep (robust)	TAD1420_chr7	STAT5_sDHS	sex_indep_static (n=64,584)	not_bound	none	0	0	0	2	WP_3019	WP	weak_promoter	promoter	chr7	25332168	25332170	+	xrcc1	TAD1420_chr7	0	2.15085	2.23836	1.06864	1.06864	1	sex_indep	none	none	static	static	static	static	static	396102_E7	E7	413651_E7	E7	1	NA	1399.55	1473	-0.07	1511.16	1276.54	1477.53	1737.3	1522.18	1876.5	Unresponsive
59552	chr7	25336993	25337848	856	sex-indep (robust)	TAD1420_chr7	STAT5_sDHS	sex_indep_static (n=64,584)	STAT5_bound	common	263	167	215	0	WE_23960	WE	weak_enhancer	enhancer	chr7	25332168	25332170	+	xrcc1	TAD1420_chr7	4824	2.15085	2.23836	1.06864	1.06864	1	sex_indep	none	none	static	static	static	static	static	396111_E6	E6	413658_E6	E6	1	NA	2929.32	3178	-0.12	2412.46	3879.61	2268.05	2288.66	1513.18	2269.04	Unresponsive
59553	chr7	25349785	25349897	113	sex-indep (standard)	TAD1420_chr7	STAT5_sDHS	sex_indep_static (n=64,584)	not_bound	none	0	0	0	0	Insul_8081	Insul	insulator	insulator	chr7	25332168	25332170	+	xrcc1	TAD1420_chr7	17616	2.15085	2.23836	1.06864	1.06864	1	sex_indep	none	none	static	none	none	none	none	396114_E13	E13	413663_E5	E5	0	NA	51.777	63	-0.28	43.176	42.295	56.466	41.612	27.021	47.87	Unresponsive
59554	chr7	25357344	25357629	286	sex-indep (robust)	TAD1420_chr7	none	sex_indep_static (n=64,584)	not_bound	none	0	0	0	0	Enh_14999	Enh	enhancer	enhancer	chr7	25372561	25372563	+	ethe1	TAD1420_chr7	14933	20.7531	17.5132	0.872728	-1.14583	0.564519	sex_indep	none	none	none	none	none	none	none	396119_E5	E5	413666_E6	E6	0	NA	83.157	94	-0.18	80.955	53.83	47.055	62.418	36.028	9.574	Unresponsive
59555	chr7	25357952	25358059	108	sex-indep (standard)	TAD1420_chr7	none	sex_indep_static (n=64,584)	not_bound	none	0	0	0	0	Enh_15000	Enh	enhancer	enhancer	chr7	25372561	25372563	+	ethe1	TAD1420_chr7	14503	20.7531	17.5132	0.872728	-1.14583	0.564519	sex_indep	none	none	none	none	none	none	none	396119_E5	E5	413666_E6	E6	0	NA	20.397	44	-1.11	43.176	23.07	9.411	10.403	0	9.574	Unresponsive
59556	chr7	25358528	25359920	1393	sex-indep (robust)	TAD1420_chr7	STAT5_sDHS	sex_indep_static (n=64,584)	STAT5_bound	common	250	102	176	0	Enh_15001	Enh	enhancer	enhancer	chr7	25372561	25372563	+	ethe1	TAD1420_chr7	12642	20.7531	17.5132	0.872728	-1.14583	0.564519	sex_indep	none	none	static	static	static	dDHS_close	static	396120_E6	E6	413666_E6	E6	1	NA	2091.48	2227	-0.09	2682.31	2587.68	2145.71	2018.18	1324.03	1809.49	Suppressed (weak)
59557	chr7	25360177	25360453	277	sex-indep (standard)	TAD1420_chr7	none	sex_indep_static (n=64,584)	not_bound	none	0	0	0	0	WE_23961	WE	weak_enhancer	enhancer	chr7	25372561	25372563	+	ethe1	TAD1420_chr7	12109	20.7531	17.5132	0.872728	-1.14583	0.564519	sex_indep	none	none	none	none	none	none	none	396122_E6	E6	413668_E6	E6	1	NA	70.605	78	-0.14	118.734	61.52	122.343	41.612	0	47.87	Unresponsive
59558	chr7	25373374	25373675	302	sex-indep (robust)	TAD1420_chr7	STAT5_sDHS	sex_indep_static (n=64,584)	not_bound	none	0	0	0	0	Insul_8082	Insul	insulator	insulator	chr7	25372658	25372660	-	zfp575	TAD1420_chr7	715	0.048511	0.0146325	0.299214	-3.34209	0.374161	None	none	none	static	none	none	none	none	396129_E5	E5	413672_E12	E12	0	NA	117.675	133	-0.18	188.895	99.97	94.11	72.821	108.084	95.74	Unresponsive
59559	chr7	25378693	25379060	368	sex-indep (robust)	TAD1420_chr7	STAT5_sDHS	sex_indep_static (n=64,584)	STAT5_bound	common	126	86	106	0	WP_3020	WP	weak_promoter	promoter	chr7	25372658	25372660	-	zfp575	TAD1420_chr7	6034	0.048511	0.0146325	0.299214	-3.34209	0.374161	None	none	none	static	none	none	none	none	396133_E8	E8	413678_E7	E7	0	NA	219.66	189	0.22	183.498	173.025	141.165	145.642	153.119	153.184	Unresponsive
59560	chr7	25383200	25383635	436	sex-indep (robust)	TAD1420_chr7	none	sex_indep_static (n=64,584)	not_bound	none	0	0	0	0	Enh_15002	Enh	enhancer	enhancer	chr7	25372658	25372660	-	zfp575	TAD1420_chr7	10541	0.048511	0.0146325	0.299214	-3.34209	0.374161	None	none	none	none	none	none	none	none	396142_E6	E6	413681_E11	E11	0	NA	155.331	144	0.11	140.322	188.405	65.877	135.239	99.077	105.314	Suppressed (strong)
59561	chr7	25384294	25385016	723	sex-indep (robust)	TAD1420_chr7	STAT5_sDHS	sex_indep_static (n=64,584)	STAT5_bound	common	179	142	160.5	3	Enh_15003	Enh	enhancer	enhancer	chr7	25396346	25396348	+	phldb3	TAD1420_chr7	11331	0.803759	0.843605	1.08957	1.08957	1	None	none	none	static	static	none	static	none	396144_E6	E6	413684_E6	E6	1	NA	751.551	512	0.55	296.835	530.61	169.398	384.911	441.343	277.646	Unresponsive
59562	chr7	25386010	25386348	339	sex-indep (robust)	TAD1420_chr7	STAT5_sDHS	sex_indep_static (n=64,584)	not_bound	none	0	0	0	0	Insul_8083	Insul	insulator	insulator	chr7	25396346	25396348	+	phldb3	TAD1420_chr7	9999	0.803759	0.843605	1.08957	1.08957	1	None	none	none	static	static	none	none	none	396146_E6	E6	413686_E5	E5	0	NA	185.142	260	-0.49	215.88	180.715	244.686	72.821	135.105	181.906	Unresponsive
59563	chr7	25390629	25390881	253	sex-indep (standard)	TAD1420_chr7	STAT5_sDHS	sex_indep_static (n=64,584)	not_bound	none	0	0	0	0	WE_23962	WE	weak_enhancer	enhancer	chr7	25396346	25396348	+	phldb3	TAD1420_chr7	5466	0.803759	0.843605	1.08957	1.08957	1	None	none	none	static	static	none	none	none	396151_E6	E6	413689_E6	E6	1	NA	171.021	265	-0.63	151.116	242.235	37.644	20.806	81.063	28.722	Unresponsive
59564	chr7	25391046	25391440	395	sex-indep (robust)	TAD1420_chr7	STAT5_sDHS	sex_indep_static (n=64,584)	not_bound	none	0	0	0	0	WE_23963	WE	weak_enhancer	enhancer	chr7	25396346	25396348	+	phldb3	TAD1420_chr7	4907	0.803759	0.843605	1.08957	1.08957	1	None	none	none	static	static	static	static	static	396153_E6	E6	413689_E6	E6	1	NA	279.282	370	-0.41	286.041	392.19	112.932	176.851	81.063	114.888	Induced (weak)
59565	chr7	25393176	25393531	356	sex-indep (robust)	TAD1420_chr7	STAT5_sDHS	sex_indep_static (n=64,584)	not_bound	none	0	0	0	0	WE_23964	WE	weak_enhancer	enhancer	chr7	25396346	25396348	+	phldb3	TAD1420_chr7	2816	0.803759	0.843605	1.08957	1.08957	1	None	none	none	static	static	static	static	static	396156_E5	E5	413692_E11	E11	0	NA	257.316	292	-0.18	334.614	353.74	207.042	239.269	270.21	306.368	Unresponsive
59566	chr7	25395564	25396539	976	sex-indep (robust)	TAD1420_chr7	STAT5_sDHS	sex_indep_static (n=64,584)	not_bound	none	0	0	0	1	WP_3021	WP	weak_promoter	promoter	chr7	25396346	25396348	+	phldb3	TAD1420_chr7	0	0.803759	0.843605	1.08957	1.08957	1	None	none	none	static	static	static	static	static	396163_E7	E7	413696_E7	E7	1	NA	679.377	777	-0.19	685.419	476.78	442.317	343.299	594.462	296.794	Unresponsive
59567	chr7	25438816	25439074	259	sex-indep (robust)	TAD1420_chr7	STAT5_sDHS	sex_indep_static (n=64,584)	not_bound	none	0	0	0	0	Insul_8084	Insul	insulator	insulator	chr7	25446312	25446314	+	gm4598	TAD1420_chr7	7239	0.0217675	0.00818074	0.580569	-1.72245	1	None	none	none	static	static	static	static	static	396183_E6	E6	413713_E6	E6	1	NA	332.628	394	-0.24	291.438	288.375	395.262	228.866	351.273	296.794	Unresponsive
59568	chr7	25447662	25447852	191	sex-indep (standard)	TAD1420_chr7	STAT5_sDHS	sex_indep_static (n=64,584)	not_bound	none	0	0	0	0	Insul_8085	Insul	insulator	insulator	chr7	25446313	25446315	+	nc_inter_c7_5979	TAD1420_chr7	1348	0	0	1	1	1	None	none	none	static	none	none	none	none	396186_E13	E13	413720_E5	E5	0	NA	75.312	99	-0.39	86.352	57.675	37.644	62.418	54.042	57.444	Unresponsive
59569	chr7	25602654	25602780	127	sex-indep (standard)	TAD1420_chr7	STAT5_sDHS	sex_indep_static (n=64,584)	not_bound	none	0	0	0	1	Insul_8086	Insul	insulator	insulator	chr7	25603813	25603815	+	gm5893	TAD1420_chr7	1034	0	0.0109393	6.43314	6.43314	1	None	none	none	none	none	none	none	none	396196_E1	E1	413746_E1	E1	1	NA	42.363	52	-0.3	70.161	11.535	56.466	41.612	9.007	57.444	Unresponsive
59570	chr7	25629304	25629659	356	Male (less stringent)	TAD1420_chr7	STAT5_sDHS	male_bias_static (n=1895)	not_bound	none	0	0	0	0	Enh_15004	Enh	enhancer	enhancer	chr7	25638718	25638720	+	nc_inter_c7_5987	TAD1420_chr7	9060	0	0	1	1	1	None	none	none	static	static	static	static	static	396202_E6	E6	413748_E9	E9	0	NA	536.598	585	-0.12	286.041	361.43	272.919	260.075	387.301	545.718	Suppressed (strong)
59571	chr7	25630312	25630457	146	sex-indep (robust)	TAD1420_chr7	none	sex_indep_static (n=64,584)	not_bound	none	0	0	0	0	Enh_15005	Enh	enhancer	enhancer	chr7	25638718	25638720	+	nc_inter_c7_5987	TAD1420_chr7	8262	0	0	1	1	1	None	none	none	none	none	none	none	none	396204_E6	E6	413749_E11	E11	0	NA	47.07	36	0.39	59.367	23.07	37.644	10.403	27.021	38.296	Unresponsive
59572	chr7	25635076	25635463	388	Male (standard)	TAD1420_chr7	STAT5_hi_dDHS	male_bias_dynamic (n=834)	STAT5_bound	common	157	152	154.5	7	Enh_15006	Enh	enhancer	enhancer	chr7	25638718	25638720	+	nc_inter_c7_5987	TAD1420_chr7	3256	0	0	1	1	1	None	none	none	dDHS_close	none	static	dDHS_open	none	396210_E6	E6	413752_E9	E9	0	1010	429.906	182	1.24	172.704	84.59	112.932	291.284	423.329	114.888	Suppressed (strong)
59573	chr7	25635856	25636195	340	Male (standard)	TAD1420_chr7	none	male_bias_static (n=1895)	not_bound	none	0	0	0	0	WE_23965	WE	weak_enhancer	enhancer	chr7	25638718	25638720	+	nc_inter_c7_5987	TAD1420_chr7	2524	0	0	1	1	1	None	none	none	static	static	static	static	static	396212_E6	E6	413753_E6	E6	1	NA	453.441	334	0.44	151.116	199.94	178.809	197.657	225.175	411.682	Suppressed (strong)
59574	chr7	25668720	25670266	1547	sex-indep (robust)	TAD1420_chr7	STAT5_sDHS	sex_indep_static (n=64,584)	not_bound	none	0	0	0	1	Prom_7380	Prom	promoter	promoter	chr7	25669732	25669734	+	rps19	TAD1420_chr7	0	70.9668	80.2907	1.17246	1.17246	0.144696	sex_indep	none	none	static	dDHS_open	static	static	static	396220_E7	E7	413768_E7	E7	1	NA	6508.21	6723	-0.05	10567.3	6459.6	12431.9	10267.8	11321.8	11163.3	Induced (weak)
59575	chr7	25671200	25671628	429	sex-indep (robust)	TAD1420_chr7	none	sex_indep_static (n=64,584)	not_bound	none	0	0	0	2	Enh_15007	Enh	enhancer	enhancer	chr7	25669732	25669734	+	rps19	TAD1420_chr7	1467	70.9668	80.2907	1.17246	1.17246	0.144696	sex_indep	none	none	none	none	none	none	none	396225_E6	E6	413770_E11	E11	0	NA	122.382	113	0.12	134.925	153.8	94.11	156.045	162.126	201.054	Unresponsive
59576	chr7	25675555	25675790	236	sex-indep (standard)	TAD1420_chr7	STAT5_sDHS	sex_indep_static (n=64,584)	not_bound	none	0	0	0	0	Insul_8087	Insul	insulator	insulator	chr7	25669732	25669734	+	rps19	TAD1420_chr7	5822	70.9668	80.2907	1.17246	1.17246	0.144696	sex_indep	none	none	static	static	none	none	none	396229_E5	E5	413774_E5	E5	1	NA	108.261	164	-0.6	134.925	165.335	131.754	72.821	81.063	105.314	Unresponsive
59577	chr7	25687706	25688290	585	sex-indep (robust)	TAD1420_chr7	STAT5_sDHS	sex_indep_static (n=64,584)	not_bound	none	0	0	0	0	Prom_7381	Prom	promoter	promoter	chr7	25688004	25688006	+	arhgef1	TAD1420_chr7	0	5.29751	5.08083	0.995493	-1.00453	1	sex_indep	none	none	static	none	none	none	none	396234_E6	E6	413779_E7	E7	0	NA	276.144	347	-0.33	388.584	257.615	216.453	260.075	315.245	191.48	Unresponsive
59578	chr7	25689042	25689644	603	sex-indep (robust)	TAD1420_chr7	STAT5_sDHS	sex_indep_static (n=64,584)	not_bound	none	0	0	0	0	Prom_7382	Prom	promoter	promoter	chr7	25689364	25689366	+	arhgef1	TAD1420_chr7	0	5.29751	5.08083	0.995493	-1.00453	1	sex_indep	none	none	static	static	static	static	static	396239_E7	E7	413782_E5	E5	0	NA	941.4	1046	-0.15	993.048	845.9	846.99	1009.09	738.574	890.382	Unresponsive
59579	chr7	25690029	25690256	228	sex-indep (robust)	TAD1420_chr7	none	sex_indep_static (n=64,584)	not_bound	none	0	0	0	0	Prom_7383	Prom	promoter	promoter	chr7	25689364	25689366	+	arhgef1	TAD1420_chr7	664	5.29751	5.08083	0.995493	-1.00453	1	sex_indep	none	none	none	none	none	none	none	396239_E7	E7	413784_E8	E8	0	NA	83.157	91	-0.13	86.352	57.675	65.877	52.015	90.07	76.592	Unresponsive
59580	chr7	25704717	25705189	473	Female (standard)	TAD1420_chr7	STAT5_sDHS	female_bias_static (n=1359)	not_bound	none	0	0	0	0	WE_23966	WE	weak_enhancer	enhancer	chr7	25689364	25689366	+	arhgef1	TAD1420_chr7	15352	5.29751	5.08083	0.995493	-1.00453	1	sex_indep	none	none	static	static	static	static	static	396249_E5	E5	413794_E11	E11	0	NA	147.486	229	-0.63	291.438	234.545	159.987	197.657	99.077	172.332	Induced (strong)
59581	chr7	25756860	25757977	1118	sex-indep (robust)	TAD1420_chr7	STAT5_sDHS	sex_indep_static (n=64,584)	not_bound	none	0	0	0	1	Prom_7384	Prom	promoter	promoter	chr7	25757745	25757747	-	rabac1	TAD1420_chr7	0	18.1004	20.6465	1.18118	1.18118	0.139176	sex_indep	none	none	static	static	static	static	static	396268_E7	E7	413810_E7	E7	1	NA	765.672	1055	-0.46	1074	857.435	837.579	832.24	927.721	1282.92	Unresponsive
59582	chr7	25843863	25844106	244	sex-indep (robust)	TAD1420_chr7	none	sex_indep_static (n=64,584)	not_bound	none	0	0	0	0	WE_23967	WE	weak_enhancer	enhancer	chr7	25857386	25857388	-	grik5	TAD1420_chr7	13281	1.68865	1.3604	0.83043	-1.20419	0.308893	None	none	none	none	none	none	none	none	396291_E5	E5	413833_E11	E11	0	NA	40.794	51	-0.32	124.131	57.675	65.877	52.015	18.014	95.74	Unresponsive
59583	chr7	25852992	25853225	234	sex-indep (robust)	TAD1420_chr7	STAT5_sDHS	sex_indep_static (n=64,584)	not_bound	none	0	0	0	0	WE_23968	WE	weak_enhancer	enhancer	chr7	25857386	25857388	-	grik5	TAD1420_chr7	4162	1.68865	1.3604	0.83043	-1.20419	0.308893	None	none	none	none	static	none	none	none	396296_E9	E9	413838_E6	E6	0	NA	50.208	74	-0.56	43.176	99.97	18.822	62.418	18.014	9.574	Unresponsive
59584	chr7	25853418	25853553	136	sex-indep (standard)	TAD1420_chr7	none	sex_indep_static (n=64,584)	not_bound	none	0	0	0	0	WE_23969	WE	weak_enhancer	enhancer	chr7	25857386	25857388	-	grik5	TAD1420_chr7	3834	1.68865	1.3604	0.83043	-1.20419	0.308893	None	none	none	none	none	none	none	none	396297_E6	E6	413839_E5	E5	0	NA	26.673	33	-0.31	64.764	30.76	56.466	41.612	9.007	0	Unresponsive
59585	chr7	25861796	25862763	968	sex-indep (robust)	TAD1420_chr7	STAT5_sDHS	sex_indep_static (n=64,584)	not_bound	none	0	0	0	0	Prom_7385	Prom	promoter	promoter	chr7	25862223	25862225	+	zfp574	TAD1420_chr7	0	1.51784	1.29954	0.885719	-1.12903	0.672356	sex_indep	none	none	static	static	static	static	static	396307_E7	E7	413848_E7	E7	1	NA	2543.35	2582	-0.02	3141.05	2299.31	2823.3	3589.03	3233.51	3274.31	Unresponsive (inconclusive)
59586	chr7	25864881	25865035	155	sex-indep (standard)	TAD1420_chr7	none	sex_indep_static (n=64,584)	not_bound	none	0	0	0	0	WE_23970	WE	weak_enhancer	enhancer	chr7	25862264	25862266	+	zfp574	TAD1420_chr7	2616	1.51784	1.29954	0.885719	-1.12903	0.672356	sex_indep	none	none	none	none	none	none	none	396311_E14	E14	413850_E11	E11	0	NA	29.811	34	-0.19	48.573	23.07	47.055	10.403	18.014	0	Unresponsive
59587	chr7	25869741	25869949	209	sex-indep (robust)	TAD1420_chr7	STAT5_sDHS	sex_indep_static (n=64,584)	not_bound	none	0	0	0	2	WE_23971	WE	weak_enhancer	enhancer	chr7	25862264	25862266	+	zfp574	TAD1420_chr7	7476	1.51784	1.29954	0.885719	-1.12903	0.672356	sex_indep	none	none	static	static	none	none	none	396313_E6	E6	413855_E11	E11	0	NA	116.106	68	0.77	107.94	142.265	141.165	93.627	135.105	134.036	Unresponsive
59588	chr7	25918139	25918463	325	sex-indep (standard)	TAD1420_chr7	STAT5_sDHS	sex_indep_static (n=64,584)	not_bound	none	0	0	0	0	Insul_8088	Insul	insulator	insulator	chr7	25917477	25917479	-	pou2f2	TAD1420_chr7	661	0.242431	0.0734779	0.321155	-3.11376	0.00167855	None	none	none	none	none	none	none	none	396324_E12	E12	413861_E12	E12	1	NA	56.484	100	-0.82	145.719	65.365	65.877	114.433	90.07	57.444	Unresponsive
59589	chr7	25972794	25972946	153	sex-indep (robust)	TAD1420_chr7	none	sex_indep_static (n=64,584)	not_bound	none	0	0	0	0	Insul_8089	Insul	insulator	insulator	chr7	26002742	26002744	-	mir7048	TAD1420_chr7	29797	0.695183	0.539181	0.790638	-1.2648	1	None	none	none	none	none	none	none	none	396337_E1	E1	413873_E12	E12	0	NA	36.087	48	-0.41	102.543	15.38	84.699	52.015	36.028	67.018	Unresponsive
59590	chr7	25982790	25982891	102	sex-indep (standard)	TAD1420_chr7	STAT5_sDHS	sex_indep_static (n=64,584)	not_bound	none	0	0	0	0	WE_23972	WE	weak_enhancer	enhancer	chr7	26002742	26002744	-	mir7048	TAD1420_chr7	19852	0.695183	0.539181	0.790638	-1.2648	1	None	none	none	static	none	none	none	none	396338_E12	E12	413876_E11	E11	0	NA	54.915	69	-0.33	59.367	38.45	84.699	52.015	54.042	67.018	Unresponsive
59591	chr7	25990904	25991319	416	sex-indep (standard)	TAD1420_chr7	STAT5_sDHS	sex_indep_static (n=64,584)	not_bound	none	0	0	0	0	Enh_15008	Enh	enhancer	enhancer	chr7	26002742	26002744	-	mir7048	TAD1420_chr7	11424	0.695183	0.539181	0.790638	-1.2648	1	None	none	none	static	static	static	static	static	396344_E11	E11	413882_E6	E6	0	NA	337.335	167	1.01	318.423	96.125	376.44	176.851	288.224	201.054	Unresponsive
59593	chr7	26003194	26003300	107	sex-indep (standard)	TAD1420_chr7	none	sex_indep_static (n=64,584)	not_bound	none	0	0	0	0	WP_3022	WP	weak_promoter	promoter	chr7	26002742	26002744	-	mir7048	TAD1420_chr7	451	0.695183	0.539181	0.790638	-1.2648	1	None	none	none	none	none	none	none	none	396354_E7	E7	413896_E7	E7	1	NA	45.501	45	0.02	53.97	57.675	9.411	10.403	9.007	9.574	Unresponsive
59594	chr7	26003952	26005881	1930	sex-indep (robust)	TAD1420_chr7	STAT5_sDHS	sex_indep_static (n=64,584)	not_bound	none	0	0	0	0	Prom_7386	Prom	promoter	promoter	chr7	26004876	26004878	-	dedd2	TAD1420_chr7	0	3.77335	4.43275	1.21301	1.21301	0.279889	None	none	none	static	static	static	static	static	396356_E7	E7	413898_E7	E7	1	NA	2056.96	2408	-0.23	2547.38	1764.86	1919.84	1654.08	1612.25	1694.6	Unresponsive (inconclusive)
59595	chr7	26006094	26006803	710	sex-indep (robust)	TAD1420_chr7	STAT5_sDHS	sex_indep_static (n=64,584)	not_bound	none	0	0	0	0	WP_3023	WP	weak_promoter	promoter	chr7	26006469	26006471	+	zfp526	TAD1420_chr7	0	0.495038	0.66766	1.40196	1.40196	0.0762604	None	none	none	static	static	static	static	static	396360_E7	E7	413901_E7	E7	1	NA	866.088	935	-0.11	1252.1	669.03	903.456	915.464	1053.82	1033.99	Unresponsive
59598	chr7	26026171	26026442	272	sex-indep (standard)	TAD1420_chr7	none	sex_indep_static (n=64,584)	not_bound	none	0	0	0	1	Insul_8090	Insul	insulator	insulator	chr7	26022868	26022870	-	gsk3a	TAD1420_chr7	3302	6.35083	6.4049	1.04413	1.04413	1	sex_indep	none	none	none	none	none	none	none	396377_E5	E5	413919_E5	E5	1	NA	97.278	116	-0.25	145.719	107.66	131.754	93.627	117.091	67.018	Unresponsive
59599	chr7	26031399	26031755	357	sex-indep (standard)	TAD1420_chr7	none	sex_indep_static (n=64,584)	not_bound	none	0	0	0	0	Enh_15009	Enh	enhancer	enhancer	chr7	26035775	26035777	-	erf	TAD1420_chr7	4021	3.45605	3.02999	0.907193	-1.1023	0.89502	sex_indep	none	none	none	none	none	none	none	396382_E11	E11	413923_E11	E11	1	NA	78.45	95	-0.28	167.307	126.885	150.576	72.821	90.07	95.74	Unresponsive
59600	chr7	26034069	26034477	409	sex-indep (robust)	TAD1420_chr7	STAT5_sDHS	sex_indep_static (n=64,584)	not_bound	none	0	0	0	0	Prom_7387	Prom	promoter	promoter	chr7	26035775	26035777	-	erf	TAD1420_chr7	1299	3.45605	3.02999	0.907193	-1.1023	0.89502	sex_indep	none	none	dDHS_open	dDHS_open	static	static	none	396387_E7	E7	413927_E7	E7	1	NA	203.97	233	-0.19	313.026	123.04	207.042	166.448	198.154	143.61	Unresponsive
59601	chr7	26034621	26036563	1943	sex-indep (robust)	TAD1420_chr7	STAT5_sDHS	sex_indep_static (n=64,584)	not_bound	none	0	0	0	2	Prom_7388	Prom	promoter	promoter	chr7	26035775	26035777	-	erf	TAD1420_chr7	0	3.45605	3.02999	0.907193	-1.1023	0.89502	sex_indep	none	none	dDHS_open	dDHS_open	static	static	dDHS_close	396387_E7	E7	413927_E7	E7	1	NA	1719.62	2101	-0.29	2320.71	1168.88	2239.82	1747.7	1666.3	1426.53	Unresponsive
59602	chr7	26049407	26049874	468	sex-indep (robust)	TAD1420_chr7	none	sex_indep_static (n=64,584)	not_bound	none	0	0	0	2	WE_23973	WE	weak_enhancer	enhancer	chr7	26052717	26052719	+	cic	TAD1420_chr7	2844	1.92153	1.82914	0.987616	-1.01254	1	sex_indep	none	none	none	none	none	none	none	396397_E6	E6	413935_E6	E6	1	NA	334.197	303	0.14	841.932	426.795	1195.2	665.792	459.357	392.534	Unresponsive
59603	chr7	26052251	26053774	1524	sex-indep (robust)	TAD1420_chr7	STAT5_sDHS	sex_indep_static (n=64,584)	not_bound	none	0	0	0	0	Prom_7389	Prom	promoter	promoter	chr7	26052717	26052719	+	cic	TAD1420_chr7	0	1.92153	1.82914	0.987616	-1.01254	1	sex_indep	none	none	dDHS_open	static	static	static	static	396401_E7	E7	413941_E7	E7	1	NA	13879.4	12942	0.1	24685.9	15629.9	19574.9	22751.4	24778.3	26749.8	Induced (weak)
59604	chr7	26063448	26065114	1667	sex-indep (robust)	TAD1420_chr7	STAT5_sDHS	sex_indep_static (n=64,584)	not_bound	none	0	0	0	0	Enh_15010	Enh	enhancer	enhancer	chr7	26067197	26067199	+	cic	TAD1420_chr7	2084	1.92153	1.82914	0.987616	-1.01254	1	sex_indep	none	none	static	dDHS_open	static	static	static	396415_E6	E6	413950_E7	E7	0	NA	1862.4	1767	0.08	2153.4	1161.19	2286.87	2163.82	2557.99	2326.48	Unresponsive
59605	chr7	26065302	26065815	514	sex-indep (standard)	TAD1420_chr7	none	sex_indep_static (n=64,584)	not_bound	none	0	0	0	0	Enh_15011	Enh	enhancer	enhancer	chr7	26067197	26067199	+	cic	TAD1420_chr7	1383	1.92153	1.82914	0.987616	-1.01254	1	sex_indep	none	none	none	none	none	none	none	396416_E5	E5	413951_E6	E6	0	NA	163.176	150	0.12	259.056	153.8	169.398	187.254	162.126	134.036	Unresponsive
59606	chr7	26066502	26068170	1669	sex-indep (robust)	TAD1420_chr7	STAT5_sDHS	sex_indep_static (n=64,584)	not_bound	none	0	0	0	0	Enh_15012	Enh	enhancer	enhancer	chr7	26067197	26067199	+	cic	TAD1420_chr7	0	1.92153	1.82914	0.987616	-1.01254	1	sex_indep	none	none	static	dDHS_open	static	static	static	396420_E7	E7	413957_E7	E7	1	NA	2794.39	2809	-0.01	3977.59	1887.89	4912.54	3932.33	4152.23	3513.66	Unresponsive
59607	chr7	26082310	26083221	912	sex-indep (robust)	TAD1420_chr7	STAT5_sDHS	sex_indep_static (n=64,584)	not_bound	none	0	0	0	1	WP_3024	WP	weak_promoter	promoter	chr7	26082972	26082974	-	pafah1b3	TAD1420_chr7	0	1.07427	1.11208	1.04154	1.04154	1	sex_indep	none	none	dDHS_open	static	static	static	static	396428_E7	E7	413965_E7	E7	1	NA	502.08	498	0.01	1020.03	346.05	715.236	749.016	999.777	899.956	Unresponsive
59608	chr7	26101493	26102215	723	sex-indep (robust)	TAD1420_chr7	STAT5_sDHS	sex_indep_static (n=64,584)	not_bound	none	0	0	0	2	WP_3025	WP	weak_promoter	promoter	chr7	26102182	26102184	+	megf8	TAD1420_chr7	0	0.775765	0.886538	1.17652	1.17652	0.570122	None	none	none	static	dDHS_open	static	static	static	396436_E7	E7	413973_E7	E7	1	NA	855.105	890	-0.06	836.535	726.705	1214.02	821.837	1116.87	1215.9	Unresponsive
59609	chr7	26118739	26118841	103	sex-indep (standard)	TAD1420_chr7	none	sex_indep_static (n=64,584)	not_bound	none	0	0	0	0	Insul_8091	Insul	insulator	insulator	chr7	26102182	26102184	+	megf8	TAD1420_chr7	16556	0.775765	0.886538	1.17652	1.17652	0.570122	None	none	none	none	none	none	none	none	396439_E13	E13	413977_E5	E5	0	NA	20.397	22	-0.11	43.176	7.69	9.411	10.403	63.049	9.574	Unresponsive
59610	chr7	26161668	26161839	172	sex-indep (standard)	TAD1420_chr7	none	sex_indep_static (n=64,584)	not_bound	none	0	0	0	0	WE_23974	WE	weak_enhancer	enhancer	chr7	26161837	26161839	+	4732471j01rik	TAD1420_chr7	0	0.0685436	0.0793292	1.29696	1.29696	1	None	none	none	none	none	none	none	none	396446_E5	E5	413990_E12	E12	0	NA	58.053	61	-0.07	113.337	84.59	75.288	52.015	90.07	105.314	Unresponsive
59611	chr7	26165007	26165179	173	sex-indep (standard)	TAD1420_chr7	none	sex_indep_static (n=64,584)	not_bound	none	0	0	0	0	Insul_8092	Insul	insulator	insulator	chr7	26161837	26161839	+	4732471j01rik	TAD1420_chr7	3169	0.0685436	0.0793292	1.29696	1.29696	1	None	none	none	none	none	none	none	none	396451_E5	E5	413992_E11	E11	0	NA	36.087	58	-0.68	102.543	30.76	37.644	52.015	54.042	38.296	Unresponsive
59612	chr7	26171316	26171661	346	sex-indep (robust)	TAD1420_chr7	STAT5_sDHS	sex_indep_static (n=64,584)	not_bound	none	0	0	0	2	WE_23975	WE	weak_enhancer	enhancer	chr7	26175129	26175131	-	lipe	TAD1420_chr7	3469	1.36811	1.56239	1.19238	1.19238	0.412794	sex_indep	none	none	static	static	dDHS_open	dDHS_open	static	396456_E6	E6	413999_E6	E6	1	NA	257.316	262	-0.03	442.554	296.065	508.194	1123.52	1062.83	679.754	Unresponsive
59614	chr7	26176105	26176249	145	sex-indep (standard)	TAD1420_chr7	none	sex_indep_static (n=64,584)	not_bound	none	0	0	0	0	Enh_15013	Enh	enhancer	enhancer	chr7	26175129	26175131	-	lipe	TAD1420_chr7	975	1.36811	1.56239	1.19238	1.19238	0.412794	sex_indep	none	none	none	none	none	none	none	396460_E6	E6	414003_E6	E6	1	NA	65.898	81	-0.3	32.382	46.14	56.466	83.224	18.014	19.148	Unresponsive
59615	chr7	26177129	26177361	233	sex-indep (robust)	TAD1420_chr7	none	sex_indep_static (n=64,584)	not_bound	none	0	0	0	0	Enh_15014	Enh	enhancer	enhancer	chr7	26175129	26175131	-	lipe	TAD1420_chr7	1999	1.36811	1.56239	1.19238	1.19238	0.412794	sex_indep	none	none	none	none	none	none	none	396462_E6	E6	414007_E6	E6	1	NA	86.295	88	-0.03	64.764	61.52	56.466	145.642	54.042	47.87	Suppressed (strong)
59616	chr7	26178574	26178726	153	sex-indep (standard)	TAD1420_chr7	none	sex_indep_static (n=64,584)	not_bound	none	0	0	0	0	Enh_15015	Enh	enhancer	enhancer	chr7	26179731	26179733	+	4732471j01rik	TAD1420_chr7	1006	0.0685436	0.0793292	1.29696	1.29696	1	None	none	none	none	none	none	none	none	396466_E8	E8	414011_E6	E6	0	NA	51.777	52	-0.01	21.588	57.675	37.644	62.418	90.07	9.574	Unresponsive
59617	chr7	26180314	26181894	1581	sex-indep (robust)	TAD1420_chr7	STAT5_sDHS	sex_indep_static (n=64,584)	not_bound	none	0	0	0	3	Prom_7390	Prom	promoter	promoter	chr7	26181004	26181006	-	lipe	TAD1420_chr7	0	1.36811	1.56239	1.19238	1.19238	0.412794	sex_indep	none	none	static	dDHS_open	static	static	static	396471_E7	E7	414020_E7	E7	1	NA	5263.99	5472	-0.06	5262.07	4171.82	7942.88	5742.46	7502.83	5964.6	Suppressed (weak)
59618	chr7	26187772	26188026	255	sex-indep (robust)	TAD1420_chr7	STAT5_sDHS	sex_indep_static (n=64,584)	not_bound	none	0	0	0	0	Insul_8093	Insul	insulator	insulator	chr7	26181004	26181006	-	lipe	TAD1420_chr7	6767	1.36811	1.56239	1.19238	1.19238	0.412794	sex_indep	none	none	static	static	static	static	static	396479_E5	E5	414024_E11	E11	0	NA	152.193	194	-0.35	210.483	134.575	122.343	83.224	135.105	191.48	Unresponsive
59619	chr7	26195905	26196327	423	sex-indep (robust)	TAD1420_chr7	STAT5_hi_dDHS	sex_indep_dynamic (n=1532)	STAT5_bound	common	560	996	778	3	Enh_15016	Enh	enhancer	enhancer	chr7	26197903	26197905	-	cxcl17	TAD1420_chr7	1577	0.0106439	0	0.276709	-3.6139	1	None	none	none	dDHS_close	static	dDHS_open	dDHS_open	dDHS_open	396483_E6	E6	414027_E6	E6	1	1111	728.016	155	2.23	102.543	430.64	75.288	634.583	711.553	574.44	Suppressed (weak)
59620	chr7	26213439	26213674	236	sex-indep (robust)	TAD1420_chr7	STAT5_sDHS	sex_indep_static (n=64,584)	not_bound	none	0	0	0	0	WE_23976	WE	weak_enhancer	enhancer	chr7	26197903	26197905	-	cxcl17	TAD1420_chr7	15535	0.0106439	0	0.276709	-3.6139	1	None	none	none	static	none	none	static	none	396501_E6	E6	414041_E6	E6	1	NA	166.314	188	-0.18	161.91	169.18	103.521	93.627	135.105	105.314	Unresponsive
59621	chr7	26217634	26217856	223	sex-indep (standard)	TAD1420_chr7	STAT5_sDHS	sex_indep_static (n=64,584)	not_bound	none	0	0	0	0	WE_23977	WE	weak_enhancer	enhancer	chr7	26197903	26197905	-	cxcl17	TAD1420_chr7	19730	0.0106439	0	0.276709	-3.6139	1	None	none	none	static	static	none	none	none	396505_E6	E6	414047_E6	E6	1	NA	117.675	140	-0.25	129.528	161.49	84.699	52.015	54.042	76.592	Suppressed (strong)
59622	chr7	26225513	26226147	635	sex-indep (robust)	TAD1420_chr7	STAT5_sDHS	sex_indep_static (n=64,584)	not_bound	none	0	0	0	0	Enh_15017	Enh	enhancer	enhancer	chr7	26197903	26197905	-	cxcl17	TAD1420_chr7	27609	0.0106439	0	0.276709	-3.6139	1	None	none	none	static	static	static	static	static	396513_E6	E6	414051_E6	E6	1	NA	577.392	692	-0.26	555.891	661.34	376.44	291.284	360.28	335.09	Unresponsive
59623	chr7	26235027	26235518	492	sex-indep (robust)	TAD1420_chr7	STAT5_sDHS	sex_indep_static (n=64,584)	not_bound	none	0	0	0	1	Enh_15018	Enh	enhancer	enhancer	chr7	26262642	26262644	-	ceacam1	TAD1420_chr7	27125	18.9987	19.296	1.05566	1.05566	1	sex_indep	none	none	static	static	static	static	dDHS_open	396522_E6	E6	414057_E6	E6	1	NA	1567.43	1348	0.22	868.917	1314.99	1317.54	1165.14	1278.99	1627.58	Suppressed (weak)
59624	chr7	26237227	26237327	101	Female (standard)	TAD1420_chr7	none	female_bias_static (n=1359)	not_bound	none	0	0	0	0	WE_23978	WE	weak_enhancer	enhancer	chr7	26262642	26262644	-	ceacam1	TAD1420_chr7	25316	18.9987	19.296	1.05566	1.05566	1	sex_indep	none	none	none	none	none	none	none	396525_E9	E9	414059_E6	E6	0	NA	15.69	28	-0.84	21.588	46.14	103.521	20.806	9.007	38.296	Unresponsive
59625	chr7	26246511	26246701	191	sex-indep (robust)	TAD1420_chr7	none	sex_indep_static (n=64,584)	not_bound	none	0	0	0	0	WE_23979	WE	weak_enhancer	enhancer	chr7	26262642	26262644	-	ceacam1	TAD1420_chr7	15942	18.9987	19.296	1.05566	1.05566	1	sex_indep	none	none	none	none	none	none	none	396530_E6	E6	414065_E6	E6	1	NA	7.845	3	1.39	10.794	7.69	9.411	0	0	0	Unresponsive
59626	chr7	26246983	26247347	365	Female (standard)	TAD1420_chr7	none	female_bias_static (n=1359)	not_bound	none	0	0	0	0	WE_23980	WE	weak_enhancer	enhancer	chr7	26262642	26262644	-	ceacam1	TAD1420_chr7	15296	18.9987	19.296	1.05566	1.05566	1	sex_indep	none	none	none	none	none	none	none	396531_E11	E11	414066_E5	E5	0	NA	0	1	#NAME?	0	0	0	0	0	0	Unresponsive
59627	chr7	26262055	26262345	291	sex-indep (robust)	TAD1420_chr7	STAT5_sDHS	sex_indep_static (n=64,584)	not_bound	none	0	0	0	0	Prom_7391	Prom	promoter	promoter	chr7	26262642	26262644	-	ceacam1	TAD1420_chr7	298	18.9987	19.296	1.05566	1.05566	1	sex_indep	none	none	static	none	none	none	none	396544_E7	E7	414080_E7	E7	1	NA	95.709	99	-0.05	118.734	134.575	56.466	31.209	72.056	28.722	Suppressed (strong)
59628	chr7	26262558	26262849	292	sex-indep (robust)	TAD1420_chr7	STAT5_sDHS	sex_indep_static (n=64,584)	not_bound	none	0	0	0	0	WE_23981	WE	weak_enhancer	enhancer	chr7	26262642	26262644	-	ceacam1	TAD1420_chr7	0	18.9987	19.296	1.05566	1.05566	1	sex_indep	none	none	static	none	none	none	none	396545_E6	E6	414081_E6	E6	1	NA	119.244	140	-0.23	129.528	123.04	94.11	93.627	144.112	47.87	Unresponsive
59629	chr7	26360316	26360428	113	sex-indep (standard)	TAD1420_chr7	STAT5_sDHS	sex_indep_static (n=64,584)	not_bound	none	0	0	0	0	WE_23982	WE	weak_enhancer	enhancer	chr7	26325021	26325023	-	ceacam2	TAD1420_chr7	35294	2.33269	1.44823	0.639151	-1.56458	0.471394	None	none	none	static	dDHS_open	static	static	static	396554_E6	E6	414093_E12	E12	0	NA	54.915	64	-0.22	107.94	30.76	150.576	41.612	45.035	95.74	Unresponsive
59630	chr7	26404193	26404828	636	sex-indep (robust)	TAD1420_chr7	STAT5_sDHS	sex_indep_static (n=64,584)	not_bound	none	0	0	0	0	Prom_7392	Prom	promoter	promoter	chr7	26404432	26404434	+	atp5sl	TAD1420_chr7	0	4.6916	5.13425	1.13608	1.13608	0.597308	sex_indep	none	none	static	static	static	static	static	396565_E7	E7	414107_E7	E7	1	NA	875.502	1074	-0.29	852.726	749.775	1204.61	1040.3	1125.88	966.974	Unresponsive
59631	chr7	26409093	26409272	180	sex-indep (robust)	TAD1420_chr7	none	sex_indep_static (n=64,584)	not_bound	none	0	0	0	0	WE_23983	WE	weak_enhancer	enhancer	chr7	26412642	26412644	+	b3gnt8	TAD1420_chr7	3371	0.245487	0.177739	0.768628	-1.30102	0.888647	None	none	none	none	none	none	none	none	396572_E5	E5	414112_E12	E12	0	NA	40.794	71	-0.8	64.764	65.365	47.055	31.209	9.007	9.574	Unresponsive
59632	chr7	26410787	26410917	131	sex-indep (standard)	TAD1420_chr7	none	sex_indep_static (n=64,584)	not_bound	none	0	0	0	0	Insul_8094	Insul	insulator	insulator	chr7	26412642	26412644	+	b3gnt8	TAD1420_chr7	1726	0.245487	0.177739	0.768628	-1.30102	0.888647	None	none	none	none	none	none	none	none	396574_E5	E5	414112_E12	E12	0	NA	31.38	52	-0.73	43.176	26.915	9.411	31.209	45.035	0	Unresponsive
59633	chr7	26411892	26412073	182	sex-indep (standard)	TAD1420_chr7	none	sex_indep_static (n=64,584)	not_bound	none	0	0	0	0	Insul_8095	Insul	insulator	insulator	chr7	26412642	26412644	+	b3gnt8	TAD1420_chr7	570	0.245487	0.177739	0.768628	-1.30102	0.888647	None	none	none	none	none	none	none	none	396574_E5	E5	414113_E5	E5	1	NA	62.76	67	-0.09	91.749	53.83	75.288	10.403	63.049	38.296	Unresponsive
59634	chr7	26414089	26414248	160	sex-indep (standard)	TAD1420_chr7	none	sex_indep_static (n=64,584)	not_bound	none	0	0	0	0	WE_23984	WE	weak_enhancer	enhancer	chr7	26412642	26412644	+	b3gnt8	TAD1420_chr7	1446	0.245487	0.177739	0.768628	-1.30102	0.888647	None	none	none	none	none	none	none	none	396574_E5	E5	414115_E5	E5	1	NA	29.811	34	-0.19	75.558	30.76	18.822	31.209	27.021	19.148	Unresponsive
59635	chr7	26422199	26422600	402	sex-indep (standard)	TAD1420_chr7	none	sex_indep_static (n=64,584)	not_bound	none	0	0	0	1	WE_23985	WE	weak_enhancer	enhancer	chr7	26412642	26412644	+	b3gnt8	TAD1420_chr7	9556	0.245487	0.177739	0.768628	-1.30102	0.888647	None	none	none	none	none	none	none	none	396577_E14	E14	414120_E11	E11	0	NA	76.881	69	0.16	172.704	88.435	47.055	20.806	63.049	86.166	Unresponsive
59636	chr7	26434453	26434557	105	sex-indep (standard)	TAD1420_chr7	STAT5_sDHS	sex_indep_static (n=64,584)	not_bound	none	0	0	0	0	Enh_15019	Enh	enhancer	enhancer	chr7	26443778	26443780	-	bckdha	TAD1420_chr7	9222	51.5194	54.4913	1.09621	1.09621	0.812586	sex_indep	none	none	static	static	none	none	none	396582_E6	E6	414125_E6	E6	1	NA	76.881	96	-0.32	64.764	142.265	28.233	52.015	45.035	47.87	Unresponsive
59637	chr7	26440468	26441862	1395	sex-indep (robust)	TAD1420_chr7	STAT5_sDHS	sex_indep_static (n=64,584)	not_bound	none	0	0	0	0	Prom_7393	Prom	promoter	promoter	chr7	26443778	26443780	-	bckdha	TAD1420_chr7	1917	51.5194	54.4913	1.09621	1.09621	0.812586	sex_indep	none	none	static	static	dDHS_close	dDHS_close	dDHS_close	396593_E7	E7	414132_E7	E7	1	NA	5064.73	5865	-0.21	5326.84	6309.65	5354.86	3973.95	3927.05	4882.74	Suppressed (weak)
59638	chr7	26442821	26444442	1622	sex-indep (robust)	TAD1420_chr7	STAT5_sDHS	sex_indep_static (n=64,584)	STAT5_bound	common	377	270	323.5	2	Prom_7394	Prom	promoter	promoter	chr7	26443778	26443780	-	bckdha	TAD1420_chr7	0	51.5194	54.4913	1.09621	1.09621	0.812586	sex_indep	none	none	static	static	static	static	static	396595_E7	E7	414132_E7	E7	1	NA	6280.71	6580	-0.07	6665.3	5779.03	8733.41	6855.58	7908.15	6519.89	Unresponsive (inconclusive)
59639	chr7	26461415	26461782	368	sex-indep (robust)	TAD1420_chr7	STAT5_sDHS	sex_indep_static (n=64,584)	not_bound	none	0	0	0	0	WE_23986	WE	weak_enhancer	enhancer	chr7	26460183	26460185	-	tmem91	TAD1420_chr7	1231	0.0878723	0.0457851	0.53578	-1.86644	1	None	none	none	none	static	none	none	none	396607_E5	E5	414139_E12	E12	0	NA	213.384	298	-0.48	242.865	365.275	197.631	218.463	198.154	258.498	Unresponsive
59640	chr7	26465511	26466283	773	sex-indep (robust)	TAD1420_chr7	STAT5_sDHS	sex_indep_static (n=64,584)	not_bound	none	0	0	0	2	Insul_8096	Insul	insulator	insulator	chr7	26466176	26466178	+	b9d2	TAD1420_chr7	0	1.13463	1.57741	1.42565	1.42565	0.120811	None	none	none	static	dDHS_open	static	static	static	396612_E7	E7	414143_E7	E7	1	NA	2772.42	2747	0.01	2574.37	1695.64	3943.21	2996.06	3818.97	3341.33	Unresponsive
59642	chr7	26472305	26472550	246	sex-indep (robust)	TAD1420_chr7	STAT5_sDHS	sex_indep_static (n=64,584)	not_bound	none	0	0	0	0	WP_3026	WP	weak_promoter	promoter	chr7	26472020	26472022	+	tgfb1	TAD1420_chr7	284	2.50006	2.08188	0.854749	-1.16993	0.604238	sex_indep	none	none	static	none	static	static	static	396624_E8	E8	414152_E8	E8	1	NA	54.915	94	-0.78	183.498	42.295	37.644	62.418	108.084	57.444	Unresponsive
59643	chr7	26474061	26474653	593	sex-indep (robust)	TAD1420_chr7	STAT5_sDHS	sex_indep_static (n=64,584)	not_bound	none	0	0	0	0	WE_23987	WE	weak_enhancer	enhancer	chr7	26472020	26472022	+	tgfb1	TAD1420_chr7	2040	2.50006	2.08188	0.854749	-1.16993	0.604238	sex_indep	none	none	static	static	static	static	static	396625_E12	E12	414153_E12	E12	1	NA	356.163	339	0.07	577.479	261.46	338.796	457.732	540.42	488.274	Unresponsive
59644	chr7	26488875	26489262	388	sex-indep (robust)	TAD1420_chr7	STAT5_sDHS	sex_indep_static (n=64,584)	not_bound	none	0	0	0	0	Enh_15020	Enh	enhancer	enhancer	chr7	26504070	26504072	-	ccdc97	TAD1420_chr7	14809	4.00492	3.51065	0.908501	-1.10071	0.79244	sex_indep	none	none	none	static	none	none	none	396629_E6	E6	414164_E6	E6	1	NA	142.779	180	-0.33	205.086	192.25	94.11	104.03	90.07	76.592	Unresponsive
59645	chr7	26490845	26491208	364	sex-indep (robust)	TAD1420_chr7	STAT5_sDHS	sex_indep_static (n=64,584)	not_bound	none	0	0	0	2	WE_23988	WE	weak_enhancer	enhancer	chr7	26504070	26504072	-	ccdc97	TAD1420_chr7	12863	4.00492	3.51065	0.908501	-1.10071	0.79244	sex_indep	none	none	none	static	none	static	none	396630_E5	E5	414167_E5	E5	1	NA	221.229	174	0.35	210.483	149.955	225.864	176.851	234.182	239.35	Unresponsive
59646	chr7	26492667	26493370	704	sex-indep (robust)	TAD1420_chr7	STAT5_sDHS	sex_indep_static (n=64,584)	not_bound	none	0	0	0	0	WE_23989	WE	weak_enhancer	enhancer	chr7	26504070	26504072	-	ccdc97	TAD1420_chr7	10701	4.00492	3.51065	0.908501	-1.10071	0.79244	sex_indep	none	none	none	none	none	none	none	396633_E6	E6	414171_E5	E5	0	NA	334.197	350	-0.07	453.348	257.615	301.152	364.105	378.294	363.812	Unresponsive
59647	chr7	26503747	26504301	555	sex-indep (robust)	TAD1420_chr7	STAT5_sDHS	sex_indep_static (n=64,584)	not_bound	none	0	0	0	1	Prom_7395	Prom	promoter	promoter	chr7	26504070	26504072	-	ccdc97	TAD1420_chr7	0	4.00492	3.51065	0.908501	-1.10071	0.79244	sex_indep	none	none	static	static	static	static	static	396645_E7	E7	414183_E7	E7	1	NA	1255.2	1401	-0.16	1106.38	938.18	1524.58	1414.81	1396.09	1225.47	Unresponsive
59648	chr7	26505101	26505252	152	sex-indep (standard)	TAD1420_chr7	none	sex_indep_static (n=64,584)	not_bound	none	0	0	0	0	Insul_8097	Insul	insulator	insulator	chr7	26504226	26504228	+	nc_as_c7_5997	TAD1420_chr7	874	0.0506233	0.0212666	0.451401	-2.21533	1	None	none	none	none	none	none	none	none	396648_E6	E6	414186_E5	E5	0	NA	65.898	137	-1.06	102.543	80.745	75.288	83.224	54.042	86.166	Unresponsive
59650	chr7	26561901	26562096	196	sex-indep (standard)	TAD1420_chr7	STAT5_sDHS	sex_indep_static (n=64,584)	not_bound	none	0	0	0	0	WE_23990	WE	weak_enhancer	enhancer	chr7	26573750	26573752	-	axl	TAD1420_chr7	11655	3.39557	2.30666	0.704053	-1.42035	0.00143119	None	none	none	none	none	none	none	none	396665_E1	E1	414214_E5	E5	0	NA	47.07	40	0.23	124.131	53.83	18.822	31.209	36.028	76.592	Unresponsive
59651	chr7	26587272	26587419	148	sex-indep (robust)	TAD1420_chr7	STAT5_sDHS	sex_indep_static (n=64,584)	not_bound	none	0	0	0	0	WE_23991	WE	weak_enhancer	enhancer	chr7	26573750	26573752	-	axl	TAD1420_chr7	13521	3.39557	2.30666	0.704053	-1.42035	0.00143119	None	none	none	none	none	none	none	none	396672_E12	E12	414228_E12	E12	1	NA	26.673	25	0.09	75.558	15.38	0	52.015	18.014	57.444	Unresponsive
59652	chr7	26590831	26591047	217	sex-indep (standard)	TAD1420_chr7	STAT5_sDHS	sex_indep_static (n=64,584)	not_bound	none	0	0	0	0	Insul_8098	Insul	insulator	insulator	chr7	26601547	26601549	-	cyp2s1	TAD1420_chr7	10501	0.100984	0.119798	1.20445	1.20445	1	None	none	none	none	none	none	none	none	396674_E12	E12	414230_E12	E12	1	NA	51.777	79	-0.61	97.146	23.07	65.877	10.403	54.042	57.444	Unresponsive
59653	chr7	26612321	26612552	232	Female (standard)	TAD1420_chr7	STAT5_sDHS	female_bias_static (n=1359)	not_bound	none	0	0	0	2	WE_23992	WE	weak_enhancer	enhancer	chr7	26601547	26601549	-	cyp2s1	TAD1420_chr7	10773	0.100984	0.119798	1.20445	1.20445	1	None	none	none	static	static	none	none	static	396685_E6	E6	414240_E5	E5	0	NA	161.607	178	-0.14	161.91	299.91	131.754	228.866	162.126	239.35	Unresponsive
59654	chr7	26616837	26616937	101	Female (less stringent)	TAD1420_chr7	STAT5_sDHS	female_bias_static (n=1359)	not_bound	none	0	0	0	0	WE_23993	WE	weak_enhancer	enhancer	chr7	26601547	26601549	-	cyp2s1	TAD1420_chr7	15289	0.100984	0.119798	1.20445	1.20445	1	None	none	none	static	static	static	static	static	396690_E9	E9	414245_E6	E6	0	NA	67.467	71	-0.07	102.543	192.25	75.288	52.015	36.028	86.166	Unresponsive
59655	chr7	26622554	26623298	745	sex-indep (robust)	TAD1420_chr7	STAT5_sDHS	sex_indep_static (n=64,584)	not_bound	none	0	0	0	0	WE_23994	WE	weak_enhancer	enhancer	chr7	26601547	26601549	-	cyp2s1	TAD1420_chr7	21006	0.100984	0.119798	1.20445	1.20445	1	None	none	none	static	dDHS_close	none	none	static	396694_E6	E6	414254_E6	E6	1	NA	644.859	800	-0.31	372.393	1161.19	310.563	187.254	270.21	402.108	Induced (weak)
59656	chr7	26672813	26673122	310	sex-indep (robust)	TAD1421_chr7	STAT5_sDHS	sex_indep_static (n=64,584)	not_bound	none	0	0	0	0	Enh_15021	Enh	enhancer	enhancer	chr7	26677470	26677472	-	nc_inter_c7_5998	TAD1421_chr7	4349	0.115729	0.0987651	0.83512	-1.19743	1	None	none	none	dDHS_open	dDHS_open	static	static	static	396710_E6	E6	414278_E6	E6	1	NA	298.11	372	-0.32	572.082	357.585	790.524	374.508	486.378	574.44	Unresponsive
59657	chr7	26674654	26674888	235	sex-indep (robust)	TAD1421_chr7	STAT5_sDHS	sex_indep_static (n=64,584)	not_bound	none	0	0	0	1	WE_23995	WE	weak_enhancer	enhancer	chr7	26677470	26677472	-	nc_inter_c7_5998	TAD1421_chr7	2583	0.115729	0.0987651	0.83512	-1.19743	1	None	none	none	static	static	static	static	static	396712_E6	E6	414282_E6	E6	1	NA	301.248	445	-0.56	464.142	365.275	677.592	208.06	243.189	574.44	Unresponsive
59658	chr7	26677068	26677469	402	Female (standard)	TAD1421_chr7	none	female_bias_static (n=1359)	not_bound	none	0	0	0	1	WE_23996	WE	weak_enhancer	enhancer	chr7	26677470	26677472	-	nc_inter_c7_5998	TAD1421_chr7	2	0.115729	0.0987651	0.83512	-1.19743	1	None	none	none	none	none	none	none	none	396717_E6	E6	414286_E6	E6	1	NA	112.968	110	0.04	156.513	169.18	84.699	20.806	54.042	76.592	Unresponsive
59659	chr7	26678197	26678544	348	Female (standard)	TAD1421_chr7	STAT5_sDHS	female_bias_static (n=1359)	not_bound	none	0	0	0	0	WE_23997	WE	weak_enhancer	enhancer	chr7	26677470	26677472	-	nc_inter_c7_5998	TAD1421_chr7	726	0.115729	0.0987651	0.83512	-1.19743	1	None	none	none	none	static	none	none	none	396719_E6	E6	414288_E6	E6	1	NA	145.917	218	-0.58	226.674	315.29	75.288	83.224	72.056	153.184	Unresponsive
59660	chr7	26680198	26680528	331	sex-indep (robust)	TAD1421_chr7	STAT5_sDHS	sex_indep_static (n=64,584)	not_bound	none	0	0	0	0	WE_23998	WE	weak_enhancer	enhancer	chr7	26682676	26682678	+	cyp2b10	TAD1421_chr7	2149	13.5916	4.95297	0.379698	-2.63367	1.23005e-17	Female	class_II	IIB	static	static	static	static	static	396723_E6	E6	414290_E6	E6	1	NA	263.592	347	-0.4	323.82	534.455	282.33	312.09	126.098	210.628	Unresponsive
59662	chr7	26766200	26766459	260	Female (standard)	TAD1421_chr7	none	female_bias_static (n=1359)	not_bound	none	0	0	0	0	WE_23999	WE	weak_enhancer	enhancer	chr7	26840437	26840439	+	nc_inter_c7_6000	TAD1421_chr7	73979	0	0	1	1	1	None	none	none	none	static	none	none	none	396754_E12	E12	414318_E12	E12	1	NA	21.966	17	0.37	97.146	199.94	56.466	20.806	27.021	28.722	Unresponsive
59663	chr7	26773422	26773616	195	sex-indep (standard)	TAD1421_chr7	STAT5_sDHS	sex_indep_static (n=64,584)	not_bound	none	0	0	0	0	Insul_8099	Insul	insulator	insulator	chr7	26840437	26840439	+	nc_inter_c7_6000	TAD1421_chr7	66822	0	0	1	1	1	None	none	none	dDHS_open	static	static	static	static	396758_E12	E12	414323_E11	E11	0	NA	31.38	44	-0.49	113.337	88.435	56.466	52.015	90.07	95.74	Unresponsive
59664	chr7	26804901	26805259	359	Female (standard)	TAD1421_chr7	none	female_bias_static (n=1359)	not_bound	none	0	0	0	0	WE_24000	WE	weak_enhancer	enhancer	chr7	26840437	26840439	+	nc_inter_c7_6000	TAD1421_chr7	35179	0	0	1	1	1	None	none	none	none	none	none	none	none	396764_E5	E5	414330_E5	E5	1	NA	0	0	NA	0	0	0	0	0	0	Suppressed (strong)
59665	chr7	26808497	26809226	730	sex-indep (standard)	TAD1421_chr7	none	sex_indep_static (n=64,584)	not_bound	none	0	0	0	0	WE_24001	WE	weak_enhancer	enhancer	chr7	26840437	26840439	+	nc_inter_c7_6000	TAD1421_chr7	31212	0	0	1	1	1	None	none	none	none	none	none	none	none	396768_E5	E5	414335_E5	E5	1	NA	0	4	#NAME?	0	0	0	0	0	0	Suppressed (strong)
59666	chr7	26839927	26840593	667	sex-indep (robust)	TAD1421_chr7	STAT5_sDHS	sex_indep_static (n=64,584)	not_bound	none	0	0	0	0	WE_24002	WE	weak_enhancer	enhancer	chr7	26840437	26840439	+	nc_inter_c7_6000	TAD1421_chr7	0	0	0	1	1	1	None	none	none	dDHS_open	static	static	static	static	396773_E6	E6	414344_E6	E6	1	NA	241.626	278	-0.2	399.378	376.81	508.194	332.896	369.287	497.848	Unresponsive
59667	chr7	26845772	26845898	127	Female (standard)	TAD1421_chr7	none	female_bias_static (n=1359)	not_bound	none	0	0	0	0	WE_24003	WE	weak_enhancer	enhancer	chr7	26846513	26846515	+	cyp2b13	TAD1421_chr7	616	65.9043	0.119825	0.0018792	-532.141	0	Female	class_II	IIB	none	none	none	none	none	396776_E2	E2	414349_E5	E5	0	NA	4.707	4	0.23	10.794	57.675	18.822	20.806	0	28.722	Unresponsive
59668	chr7	26846315	26846587	273	Female (standard)	TAD1421_chr7	none	female_bias_static (n=1359)	not_bound	none	0	0	0	0	WE_24004	WE	weak_enhancer	enhancer	chr7	26846513	26846515	+	cyp2b13	TAD1421_chr7	0	65.9043	0.119825	0.0018792	-532.141	0	Female	class_II	IIB	none	none	none	none	none	396776_E2	E2	414352_E7	E7	0	NA	0	0	NA	0	0	0	0	0	9.574	Unresponsive
59669	chr7	26867623	26867938	316	sex-indep (robust)	TAD1421_chr7	STAT5_sDHS	sex_indep_static (n=64,584)	STAT5_bound	male_enriched	195	38	116.5	0	WE_24005	WE	weak_enhancer	enhancer	chr7	26855254	26855256	+	nc_intra_c7_6001	TAD1421_chr7	12368	7.31873	0.0811083	0.0140133	-71.3608	3.70235e-20	Female	class_II	IIB	dDHS_open	static	static	static	static	396778_E12	E12	414375_E6	E6	0	NA	160.038	289	-0.85	426.363	626.735	367.029	280.881	387.301	698.902	Unresponsive
59670	chr7	26928486	26928719	234	sex-indep (robust)	TAD1421_chr7	none	sex_indep_static (n=64,584)	not_bound	none	0	0	0	0	WE_24006	WE	weak_enhancer	enhancer	chr7	26958427	26958429	+	cyp2b9	TAD1421_chr7	29709	128.113	2.21092	0.0177418	-56.3641	0	Female	class_II	IIA	none	none	none	none	none	396792_E5	E5	414409_E5	E5	1	NA	3.138	7	-1.16	0	3.845	9.411	0	0	0	Unresponsive
59671	chr7	26954226	26954381	156	sex-indep (robust)	TAD1421_chr7	none	sex_indep_static (n=64,584)	not_bound	none	0	0	0	0	WE_24007	WE	weak_enhancer	enhancer	chr7	26958427	26958429	+	cyp2b9	TAD1421_chr7	4047	128.113	2.21092	0.0177418	-56.3641	0	Female	class_II	IIA	none	none	none	none	none	396796_E6	E6	414421_E6	E6	1	NA	12.552	13	-0.05	26.985	26.915	47.055	41.612	27.021	19.148	Unresponsive
59672	chr7	26958209	26958396	188	Female (robust)	TAD1421_chr7	none	female_bias_static (n=1359)	not_bound	none	0	0	0	0	WE_24008	WE	weak_enhancer	enhancer	chr7	26958427	26958429	+	cyp2b9	TAD1421_chr7	32	128.113	2.21092	0.0177418	-56.3641	0	Female	class_II	IIA	none	none	none	none	none	396801_E13	E13	414429_E7	E7	0	NA	1.569	1	0.65	5.397	3.845	0	0	9.007	0	Induced (weak)
59673	chr7	27008137	27008289	153	Female (less stringent)	TAD1421_chr7	none	female_bias_static (n=1359)	not_bound	none	0	0	0	0	WE_24009	WE	weak_enhancer	enhancer	chr7	26995058	26995060	-	nc_as_c7_5999	TAD1421_chr7	13078	0.0391932	0.000941913	0.034331	-29.1282	2.1821e-07	None	none	none	none	none	none	none	none	396815_E1	E1	414476_E5	E5	0	NA	4.707	17	-1.85	97.146	96.125	56.466	62.418	18.014	28.722	Unresponsive
59674	chr7	27008859	27009366	508	Female (robust)	TAD1421_chr7	none	female_bias_static (n=1359)	not_bound	none	0	0	0	0	WE_24010	WE	weak_enhancer	enhancer	chr7	26995058	26995060	-	nc_as_c7_5999	TAD1421_chr7	13800	0.0391932	0.000941913	0.034331	-29.1282	2.1821e-07	None	none	none	none	none	none	none	none	396815_E1	E1	414476_E5	E5	0	NA	28.242	26	0.12	210.483	203.785	159.987	31.209	36.028	95.74	Unresponsive
59675	chr7	27011635	27011846	212	Female (standard)	TAD1421_chr7	none	female_bias_static (n=1359)	not_bound	none	0	0	0	0	WE_24011	WE	weak_enhancer	enhancer	chr7	26995058	26995060	-	nc_as_c7_5999	TAD1421_chr7	16576	0.0391932	0.000941913	0.034331	-29.1282	2.1821e-07	None	none	none	none	static	none	none	none	396815_E1	E1	414478_E5	E5	0	NA	17.259	20	-0.21	178.101	219.165	103.521	72.821	63.049	76.592	Induced (strong)
59676	chr7	27088439	27089135	697	Female (robust)	TAD1421_chr7	STAT5_sDHS	female_bias_static (n=1359)	STAT5_bound	female_enriched	228	583	405.5	2	WE_24012	WE	weak_enhancer	enhancer	chr7	27092210	27092212	+	cyp2a4	TAD1421_chr7	3076	106.762	1.15784	0.0110884	-90.1839	0	Female	class_I	IC	none	static	none	none	dDHS_open	396823_E5	E5	414488_E6	E6	0	NA	89.433	69	0.37	140.322	257.615	103.521	114.433	90.07	392.534	Induced (strong)
59677	chr7	27089634	27090078	445	Female (robust)	TAD1421_chr7	none	female_bias_static (n=1359)	not_bound	none	0	0	0	0	WE_24013	WE	weak_enhancer	enhancer	chr7	27092210	27092212	+	cyp2a4	TAD1421_chr7	2133	106.762	1.15784	0.0110884	-90.1839	0	Female	class_I	IC	none	none	none	none	none	396824_E10	E10	414490_E6	E6	0	NA	9.414	25	-1.41	43.176	23.07	75.288	31.209	9.007	95.74	Induced (strong)
59678	chr7	27091978	27092473	496	Female (robust)	TAD1421_chr7	none	female_bias_static (n=1359)	not_bound	none	0	0	0	0	WE_24014	WE	weak_enhancer	enhancer	chr7	27092210	27092212	+	cyp2a4	TAD1421_chr7	0	106.762	1.15784	0.0110884	-90.1839	0	Female	class_I	IC	none	none	none	none	none	396826_E1	E1	414495_E7	E7	0	NA	0	0	NA	16.191	11.535	28.233	0	0	9.574	Induced (strong)
59679	chr7	27093898	27094359	462	Female (robust)	TAD1421_chr7	none	female_bias_static (n=1359)	STAT5_bound	female_enriched	3	288	145.5	2	WE_24015	WE	weak_enhancer	enhancer	chr7	27092210	27092212	+	cyp2a4	TAD1421_chr7	1687	106.762	1.15784	0.0110884	-90.1839	0	Female	class_I	IC	none	none	none	none	none	396826_E1	E1	414498_E6	E6	0	NA	7.845	7	0.16	21.588	99.97	28.233	0	9.007	19.148	Induced (strong)
59680	chr7	27098893	27099124	232	Female (standard)	TAD1421_chr7	none	female_bias_static (n=1359)	STAT5_bound	female_enriched	109	291	200	2	WE_24016	WE	weak_enhancer	enhancer	chr7	27099812	27099814	-	nc_as_c7_6007	TAD1421_chr7	689	3.23786	0.0753861	0.0224623	-44.519	8.21794e-47	Female	class_II	IIA	none	none	none	none	none	396828_E10	E10	414508_E6	E6	0	NA	23.535	6	1.97	16.191	119.195	18.822	31.209	54.042	76.592	Unresponsive
59681	chr7	27100188	27101330	1143	Female (robust)	TAD1421_chr7	STAT5_sDHS	female_bias_static (n=1359)	STAT5_bound	female_enriched	66	149	107.5	2	WE_24017	WE	weak_enhancer	enhancer	chr7	27099812	27099814	-	nc_as_c7_6007	TAD1421_chr7	375	3.23786	0.0753861	0.0224623	-44.519	8.21794e-47	Female	class_II	IIA	none	none	none	none	static	396830_E6	E6	414511_E6	E6	1	NA	156.9	177	-0.17	275.247	315.29	169.398	72.821	126.098	373.386	Induced (strong)
59682	chr7	27135297	27135581	285	Female (less stringent)	TAD1421_chr7	none	female_bias_static (n=1359)	not_bound	none	0	0	0	0	WE_24018	WE	weak_enhancer	enhancer	chr7	27099812	27099814	-	nc_as_c7_6007	TAD1421_chr7	35484	3.23786	0.0753861	0.0224623	-44.519	8.21794e-47	Female	class_II	IIA	none	none	none	none	none	396840_E5	E5	414521_E11	E11	0	NA	20.397	27	-0.4	37.779	73.055	65.877	41.612	18.014	57.444	Unresponsive
59683	chr7	27137769	27138094	326	Female (standard)	TAD1421_chr7	none	female_bias_static (n=1359)	not_bound	none	0	0	0	0	WE_24019	WE	weak_enhancer	enhancer	chr7	27099812	27099814	-	nc_as_c7_6007	TAD1421_chr7	37956	3.23786	0.0753861	0.0224623	-44.519	8.21794e-47	Female	class_II	IIA	none	none	none	none	none	396842_E5	E5	414524_E6	E6	0	NA	12.552	7	0.84	26.985	26.915	37.644	20.806	27.021	28.722	Unresponsive
59684	chr7	27141724	27142143	420	Female (robust)	TAD1421_chr7	none	female_bias_static (n=1359)	not_bound	none	0	0	0	0	WE_24020	WE	weak_enhancer	enhancer	chr7	27179260	27179262	-	nlrp9c	TAD1421_chr7	37118	0.0028882	0	0.275893	-3.62459	1	None	none	none	none	static	none	none	none	396844_E1	E1	414527_E5	E5	0	NA	21.966	40	-0.86	75.558	180.715	56.466	62.418	45.035	105.314	Induced (strong)
59685	chr7	27561002	27561211	210	sex-indep (standard)	TAD1422_chr7	none	sex_indep_static (n=64,584)	not_bound	none	0	0	0	0	Insul_8100	Insul	insulator	insulator	chr7	27542160	27542162	+	cyp2b19	TAD1422_chr7	18841	0.00318335	0	0.275924	-3.62419	1	None	none	none	none	none	none	none	none	396880_E1	E1	414553_E12	E12	0	NA	51.777	47	0.14	59.367	53.83	56.466	52.015	27.021	28.722	Unresponsive
59686	chr7	27563528	27563865	338	sex-indep (standard)	TAD1422_chr7	none	sex_indep_static (n=64,584)	not_bound	none	0	0	0	0	Insul_8101	Insul	insulator	insulator	chr7	27542160	27542162	+	cyp2b19	TAD1422_chr7	21367	0.00318335	0	0.275924	-3.62419	1	None	none	none	none	none	none	none	none	396881_E12	E12	414555_E12	E12	1	NA	105.123	173	-0.72	172.704	169.18	178.809	93.627	63.049	105.314	Unresponsive
59687	chr7	27566593	27567381	789	Female (robust)	TAD1422_chr7	STAT5_lo_dDHS	female_bias_static (n=1359)	STAT5_bound	common	91	83	87	3	WE_24021	WE	weak_enhancer	enhancer	chr7	27542160	27542162	+	cyp2b19	TAD1422_chr7	24432	0.00318335	0	0.275924	-3.62419	1	None	none	none	static	static	none	none	none	396887_E5	E5	414561_E6	E6	0	NA	326.352	591	-0.86	501.921	730.55	677.592	426.523	270.21	507.422	Induced (strong)
59688	chr7	27568094	27568780	687	Female (robust)	TAD1422_chr7	STAT5_sDHS	female_bias_static (n=1359)	STAT5_bound	common	256	245	250.5	0	WE_24022	WE	weak_enhancer	enhancer	chr7	27593945	27593947	+	cyp2g1	TAD1422_chr7	25166	2.20892	0.349034	0.158931	-6.29206	1.51045e-18	Female	class_II	IIA	dDHS_open	static	static	dDHS_close	static	396890_E6	E6	414564_E6	E6	1	NA	957.09	1637	-0.77	1629.89	2614.6	1759.86	915.464	531.413	1694.6	Induced (weak)
59689	chr7	27585257	27585360	104	sex-indep (standard)	TAD1422_chr7	STAT5_sDHS	sex_indep_static (n=64,584)	not_bound	none	0	0	0	0	WE_24023	WE	weak_enhancer	enhancer	chr7	27593945	27593947	+	cyp2g1	TAD1422_chr7	8586	2.20892	0.349034	0.158931	-6.29206	1.51045e-18	Female	class_II	IIA	static	none	none	none	none	396896_E6	E6	414570_E6	E6	1	NA	26.673	26	0.04	64.764	26.915	65.877	41.612	27.021	19.148	Unresponsive
59690	chr7	27586067	27586454	388	sex-indep (robust)	TAD1422_chr7	STAT5_sDHS	sex_indep_static (n=64,584)	STAT5_bound	common	165	101	133	1	WE_24024	WE	weak_enhancer	enhancer	chr7	27593945	27593947	+	cyp2g1	TAD1422_chr7	7492	2.20892	0.349034	0.158931	-6.29206	1.51045e-18	Female	class_II	IIA	static	static	static	static	static	396898_E6	E6	414572_E6	E6	1	NA	346.749	465	-0.42	442.554	707.48	564.66	676.195	378.294	727.624	Unresponsive
59691	chr7	27616683	27617192	510	Female (robust)	TAD1422_chr7	none	female_bias_static (n=1359)	STAT5_bound	female_enriched	97	213	155	1	WE_24025	WE	weak_enhancer	enhancer	chr7	27620357	27620359	+	cyp2a5	TAD1422_chr7	3166	80.3843	39.5399	0.51098	-1.95703	0.0013491	Female	class_II	IIB	none	none	none	none	none	396910_E10	E10	414584_E5	E5	0	NA	25.104	33	-0.39	21.588	7.69	9.411	10.403	9.007	19.148	Unresponsive
59692	chr7	27617785	27618071	287	Female (standard)	TAD1422_chr7	none	female_bias_static (n=1359)	not_bound	none	0	0	0	0	WE_24026	WE	weak_enhancer	enhancer	chr7	27620357	27620359	+	cyp2a5	TAD1422_chr7	2287	80.3843	39.5399	0.51098	-1.95703	0.0013491	Female	class_II	IIB	none	none	none	none	none	396910_E10	E10	414587_E6	E6	0	NA	7.845	23	-1.55	26.985	30.76	37.644	0	0	28.722	Induced (strong)
59693	chr7	27620117	27620508	392	Female (standard)	TAD1422_chr7	none	female_bias_static (n=1359)	not_bound	none	0	0	0	0	WE_24027	WE	weak_enhancer	enhancer	chr7	27620357	27620359	+	cyp2a5	TAD1422_chr7	0	80.3843	39.5399	0.51098	-1.95703	0.0013491	Female	class_II	IIB	none	none	none	none	none	396912_E5	E5	414590_E5	E5	1	NA	1.569	14	-3.16	32.382	15.38	84.699	10.403	18.014	9.574	Induced (weak)
59694	chr7	27628483	27628937	455	Female (standard)	TAD1422_chr7	none	female_bias_static (n=1359)	not_bound	none	0	0	0	0	WE_24028	WE	weak_enhancer	enhancer	chr7	27620357	27620359	+	cyp2a5	TAD1422_chr7	8125	80.3843	39.5399	0.51098	-1.95703	0.0013491	Female	class_II	IIB	none	none	none	none	none	396916_E5	E5	414604_E6	E6	0	NA	45.501	69	-0.6	86.352	65.365	47.055	52.015	36.028	67.018	Unresponsive
59695	chr7	27629079	27629347	269	sex-indep (robust)	TAD1422_chr7	none	sex_indep_static (n=64,584)	not_bound	none	0	0	0	0	WE_24029	WE	weak_enhancer	enhancer	chr7	27620357	27620359	+	cyp2a5	TAD1422_chr7	8721	80.3843	39.5399	0.51098	-1.95703	0.0013491	Female	class_II	IIB	none	none	none	none	none	396916_E5	E5	414604_E6	E6	0	NA	26.673	26	0.04	21.588	19.225	37.644	0	0	19.148	Unresponsive
59696	chr7	27663689	27663840	152	sex-indep (standard)	TAD1422_chr7	none	sex_indep_static (n=64,584)	not_bound	none	0	0	0	0	WE_24030	WE	weak_enhancer	enhancer	chr7	27620357	27620359	+	cyp2a5	TAD1422_chr7	43331	80.3843	39.5399	0.51098	-1.95703	0.0013491	Female	class_II	IIB	none	none	none	none	none	396919_E10	E10	414614_E5	E5	0	NA	3.138	2	0.65	0	7.69	0	0	0	9.574	Unresponsive
59697	chr7	27665818	27666175	358	sex-indep (standard)	TAD1422_chr7	STAT5_sDHS	sex_indep_static (n=64,584)	STAT5_bound	common	143	173	158	1	WE_24031	WE	weak_enhancer	enhancer	chr7	27620357	27620359	+	cyp2a5	TAD1422_chr7	45460	80.3843	39.5399	0.51098	-1.95703	0.0013491	Female	class_II	IIB	static	static	none	none	none	396923_E10	E10	414618_E6	E6	0	NA	119.244	120	-0.01	145.719	215.32	131.754	187.254	108.084	181.906	Unresponsive
59698	chr7	27702215	27702497	283	sex-indep (robust)	TAD1422_chr7	STAT5_sDHS	sex_indep_static (n=64,584)	not_bound	none	0	0	0	0	WE_24032	WE	weak_enhancer	enhancer	chr7	27717702	27717704	+	nc_as_c7_6009	TAD1422_chr7	15206	0.0429891	0	0.27187	-3.67822	1	None	none	none	none	none	none	none	none	396929_E5	E5	414624_E11	E11	0	NA	31.38	37	-0.24	70.161	103.815	56.466	10.403	18.014	38.296	Unresponsive
59699	chr7	27703789	27703976	188	sex-indep (standard)	TAD1422_chr7	none	sex_indep_static (n=64,584)	not_bound	none	0	0	0	0	WE_24033	WE	weak_enhancer	enhancer	chr7	27717702	27717704	+	nc_as_c7_6009	TAD1422_chr7	13727	0.0429891	0	0.27187	-3.67822	1	None	none	none	none	none	none	none	none	396932_E5	E5	414624_E11	E11	0	NA	15.69	5	1.65	0	3.845	0	0	0	0	Unresponsive
59700	chr7	27724250	27724626	377	Female (standard)	TAD1422_chr7	STAT5_sDHS	female_bias_static (n=1359)	STAT5_bound	female_enriched	91	113	102	0	WE_24034	WE	weak_enhancer	enhancer	chr7	27724403	27724405	-	cyp2a22	TAD1422_chr7	0	15.304	0.411169	0.0273971	-36.5002	1.11636e-69	Female	class_II	IIB	static	static	static	static	static	396937_E5	E5	414631_E6	E6	0	NA	51.777	69	-0.41	221.277	223.01	310.563	260.075	72.056	258.498	Unresponsive
59701	chr7	27726701	27726801	101	Female (standard)	TAD1422_chr7	none	female_bias_static (n=1359)	not_bound	none	0	0	0	0	Insul_8102	Insul	insulator	insulator	chr7	27724403	27724405	-	cyp2a22	TAD1422_chr7	2297	15.304	0.411169	0.0273971	-36.5002	1.11636e-69	Female	class_II	IIB	none	none	none	none	none	396941_E13	E13	414638_E6	E6	0	NA	3.138	7	-1.16	5.397	15.38	0	0	9.007	9.574	Unresponsive
59702	chr7	27737769	27738147	379	sex-indep (robust)	TAD1422_chr7	STAT5_sDHS	sex_indep_static (n=64,584)	STAT5_bound	female_enriched	61	131	96	0	WE_24035	WE	weak_enhancer	enhancer	chr7	27724403	27724405	-	cyp2a22	TAD1422_chr7	13365	15.304	0.411169	0.0273971	-36.5002	1.11636e-69	Female	class_II	IIB	static	none	none	none	none	396945_E5	E5	414651_E5	E5	1	NA	47.07	84	-0.84	113.337	180.715	169.398	83.224	45.035	86.166	Unresponsive
59703	chr7	27738373	27738668	296	Female (robust)	TAD1422_chr7	STAT5_sDHS	female_bias_static (n=1359)	STAT5_bound	female_enriched	61	131	96	0	WE_24036	WE	weak_enhancer	enhancer	chr7	27724403	27724405	-	cyp2a22	TAD1422_chr7	13969	15.304	0.411169	0.0273971	-36.5002	1.11636e-69	Female	class_II	IIB	static	static	static	static	static	396947_E6	E6	414652_E6	E6	1	NA	51.777	63	-0.28	210.483	265.305	188.22	83.224	72.056	229.776	Induced (strong)
59704	chr7	27766568	27767252	685	sex-indep (robust)	TAD1422_chr7	STAT5_sDHS	sex_indep_static (n=64,584)	STAT5_bound	common	203	73	138	1	WE_24037	WE	weak_enhancer	enhancer	chr7	27724403	27724405	-	cyp2a22	TAD1422_chr7	42164	15.304	0.411169	0.0273971	-36.5002	1.11636e-69	Female	class_II	IIB	static	static	none	none	static	396959_E6	E6	414672_E6	E6	1	NA	426.768	507	-0.25	194.292	322.98	178.809	124.836	108.084	210.628	Unresponsive
59705	chr7	27811796	27812034	239	sex-indep (robust)	TAD1422_chr7	none	sex_indep_static (n=64,584)	not_bound	none	0	0	0	0	WE_24038	WE	weak_enhancer	enhancer	chr7	27814108	27814110	+	cyp2a12	TAD1422_chr7	2075	103.735	113.245	1.13205	1.13205	0.566883	sex_indep	none	none	none	none	none	none	none	396965_E11	E11	414677_E11	E11	1	NA	67.467	61	0.15	48.573	65.365	37.644	20.806	36.028	67.018	Unresponsive
59706	chr7	27813754	27814208	455	sex-indep (robust)	TAD1422_chr7	STAT5_sDHS	sex_indep_static (n=64,584)	STAT5_bound	common	140	92	116	0	Prom_7396	Prom	promoter	promoter	chr7	27814108	27814110	+	cyp2a12	TAD1422_chr7	0	103.735	113.245	1.13205	1.13205	0.566883	sex_indep	none	none	static	static	static	static	static	396967_E6	E6	414681_E6	E6	1	NA	434.613	532	-0.29	356.202	507.54	432.906	135.239	171.133	181.906	Unresponsive
59707	chr7	27825070	27825325	256	sex-indep (robust)	TAD1422_chr7	none	sex_indep_static (n=64,584)	not_bound	none	0	0	0	0	WE_24039	WE	weak_enhancer	enhancer	chr7	27814108	27814110	+	cyp2a12	TAD1422_chr7	10961	103.735	113.245	1.13205	1.13205	0.566883	sex_indep	none	none	none	none	none	none	none	396980_E6	E6	414689_E6	E6	1	NA	25.104	18	0.48	21.588	19.225	9.411	10.403	0	9.574	Unresponsive
59708	chr7	27833915	27834326	412	sex-indep (robust)	TAD1422_chr7	STAT5_sDHS	sex_indep_static (n=64,584)	not_bound	none	0	0	0	0	WE_24040	WE	weak_enhancer	enhancer	chr7	27852650	27852652	-	nc_inter_c7_6010	TAD1422_chr7	18325	0.47989	0.483477	0.977793	-1.02271	1	None	none	none	static	static	none	none	none	396989_E6	E6	414697_E6	E6	1	NA	249.471	269	-0.11	199.689	315.29	122.343	156.045	72.056	114.888	Unresponsive
59709	chr7	27844299	27845234	936	sex-indep (robust)	TAD1422_chr7	STAT5_sDHS	sex_indep_static (n=64,584)	STAT5_bound	male_enriched	408	127	267.5	0	WE_24041	WE	weak_enhancer	enhancer	chr7	27852650	27852652	-	nc_inter_c7_6010	TAD1422_chr7	7417	0.47989	0.483477	0.977793	-1.02271	1	None	none	none	dDHS_close	static	dDHS_open	static	static	396997_E6	E6	414702_E6	E6	1	NA	1004.16	691	0.54	420.966	638.27	451.728	780.225	594.462	564.866	Suppressed (weak)
59710	chr7	27857756	27857892	137	Male (less stringent)	TAD1422_chr7	STAT5_hi_dDHS	male_bias_dynamic (n=834)	not_bound	none	0	0	0	2	WE_24042	WE	weak_enhancer	enhancer	chr7	27852650	27852652	-	nc_inter_c7_6010	TAD1422_chr7	5105	0.47989	0.483477	0.977793	-1.02271	1	None	none	none	dDHS_close	none	none	none	none	397001_E5	E5	414708_E2	E2	0	1000	241.626	69	1.81	32.382	23.07	18.822	41.612	54.042	9.574	Suppressed (strong)
59711	chr7	27901006	27901353	348	sex-indep (robust)	TAD1422_chr7	STAT5_sDHS	sex_indep_static (n=64,584)	not_bound	none	0	0	0	0	WE_24043	WE	weak_enhancer	enhancer	chr7	27904973	27904975	+	cyp2f2	TAD1422_chr7	3621	288.422	531.445	1.91082	1.91082	1.45985e-21	Male	class_I	IB	static	static	static	static	static	397026_E6	E6	414719_E6	E6	1	NA	351.456	457	-0.38	232.071	322.98	254.097	239.269	225.175	392.534	Unresponsive
59712	chr7	27903178	27903944	767	sex-indep (robust)	TAD1422_chr7	STAT5_sDHS	sex_indep_static (n=64,584)	not_bound	none	0	0	0	0	Enh_15022	Enh	enhancer	enhancer	chr7	27904973	27904975	+	cyp2f2	TAD1422_chr7	1030	288.422	531.445	1.91082	1.91082	1.45985e-21	Male	class_I	IB	static	static	none	none	static	397028_E6	E6	414721_E6	E6	1	NA	530.322	584	-0.14	437.157	542.145	301.152	322.493	234.182	507.422	Unresponsive
59713	chr7	27904534	27905158	625	sex-indep (robust)	TAD1422_chr7	STAT5_sDHS	sex_indep_static (n=64,584)	STAT5_bound	male_enriched	270	75	172.5	2	Prom_7397	Prom	promoter	promoter	chr7	27904973	27904975	+	cyp2f2	TAD1422_chr7	0	288.422	531.445	1.91082	1.91082	1.45985e-21	Male	class_I	IB	dDHS_close	dDHS_close	static	static	static	397030_E7	E7	414725_E6	E6	0	NA	1945.56	1707	0.19	372.393	1422.65	254.097	384.911	144.112	268.072	Unresponsive
59714	chr7	27906542	27907233	692	sex-indep (robust)	TAD1422_chr7	none	sex_indep_static (n=64,584)	not_bound	none	0	0	0	2	Prom_7398	Prom	promoter	promoter	chr7	27904973	27904975	+	cyp2f2	TAD1422_chr7	1568	288.422	531.445	1.91082	1.91082	1.45985e-21	Male	class_I	IB	none	none	none	none	none	397036_E7	E7	414730_E7	E7	1	NA	258.885	301	-0.22	253.659	192.25	56.466	72.821	72.056	105.314	Unresponsive
59715	chr7	27908787	27908942	156	sex-indep (standard)	TAD1422_chr7	none	sex_indep_static (n=64,584)	STAT5_bound	common	404	370	387	0	WE_24044	WE	weak_enhancer	enhancer	chr7	27904973	27904975	+	cyp2f2	TAD1422_chr7	3813	288.422	531.445	1.91082	1.91082	1.45985e-21	Male	class_I	IB	none	none	none	none	none	397041_E8	E8	414733_E6	E6	0	NA	117.675	109	0.11	59.367	96.125	28.233	62.418	18.014	57.444	Unresponsive
59716	chr7	27909379	27910376	998	sex-indep (robust)	TAD1422_chr7	STAT5_sDHS	sex_indep_static (n=64,584)	STAT5_bound	common	404	370	387	4	WE_24045	WE	weak_enhancer	enhancer	chr7	27904973	27904975	+	cyp2f2	TAD1422_chr7	4405	288.422	531.445	1.91082	1.91082	1.45985e-21	Male	class_I	IB	dDHS_close	static	dDHS_open	static	dDHS_open	397045_E7	E7	414735_E6	E6	0	NA	1532.91	1218	0.33	825.741	1680.27	875.223	1664.48	855.665	1809.49	Unresponsive
59717	chr7	27911655	27911757	103	sex-indep (standard)	TAD1422_chr7	none	sex_indep_static (n=64,584)	not_bound	none	0	0	0	0	WE_24046	WE	weak_enhancer	enhancer	chr7	27904973	27904975	+	cyp2f2	TAD1422_chr7	6681	288.422	531.445	1.91082	1.91082	1.45985e-21	Male	class_I	IB	none	none	none	none	none	397049_E6	E6	414737_E6	E6	1	NA	72.174	55	0.39	32.382	53.83	18.822	41.612	9.007	9.574	Unresponsive
59719	chr7	27916099	27916399	301	sex-indep (robust)	TAD1422_chr7	none	sex_indep_static (n=64,584)	not_bound	none	0	0	0	0	Enh_15023	Enh	enhancer	enhancer	chr7	27904973	27904975	+	cyp2f2	TAD1422_chr7	11125	288.422	531.445	1.91082	1.91082	1.45985e-21	Male	class_I	IB	none	none	none	none	none	397053_E6	E6	414743_E11	E11	0	NA	95.709	119	-0.31	75.558	107.66	47.055	83.224	54.042	47.87	Unresponsive
59720	chr7	27917959	27918523	565	sex-indep (robust)	TAD1422_chr7	none	sex_indep_static (n=64,584)	not_bound	none	0	0	0	0	Insul_8103	Insul	insulator	insulator	chr7	27904973	27904975	+	cyp2f2	TAD1422_chr7	12985	288.422	531.445	1.91082	1.91082	1.45985e-21	Male	class_I	IB	none	none	none	none	none	397057_E6	E6	414744_E6	E6	1	NA	244.764	298	-0.28	248.262	215.32	216.453	166.448	135.105	114.888	Unresponsive
59721	chr7	27921138	27921335	198	Male (standard)	TAD1422_chr7	none	male_bias_static (n=1895)	not_bound	none	0	0	0	0	WE_24047	WE	weak_enhancer	enhancer	chr7	27904973	27904975	+	cyp2f2	TAD1422_chr7	16164	288.422	531.445	1.91082	1.91082	1.45985e-21	Male	class_I	IB	none	none	none	none	none	397061_E5	E5	414746_E13	E13	0	NA	73.743	73	0.01	70.161	69.21	37.644	52.015	18.014	47.87	Unresponsive
59722	chr7	27943280	27943455	176	sex-indep (standard)	TAD1422_chr7	none	sex_indep_static (n=64,584)	not_bound	none	0	0	0	0	WE_24048	WE	weak_enhancer	enhancer	chr7	27938732	27938734	+	cyp2t4	TAD1422_chr7	4547	0.10316	0.0466303	0.494109	-2.02384	0.565081	None	none	none	none	none	none	none	none	397071_E5	E5	414756_E14	E14	0	NA	26.673	31	-0.22	64.764	23.07	18.822	72.821	27.021	9.574	Unresponsive
59723	chr7	27944672	27945420	749	sex-indep (robust)	TAD1422_chr7	STAT5_sDHS	sex_indep_static (n=64,584)	not_bound	none	0	0	0	2	Insul_8104	Insul	insulator	insulator	chr7	27938732	27938734	+	cyp2t4	TAD1422_chr7	5939	0.10316	0.0466303	0.494109	-2.02384	0.565081	None	none	none	static	static	static	static	static	397071_E5	E5	414757_E11	E11	0	NA	329.49	367	-0.16	566.685	315.29	395.262	322.493	378.294	344.664	Unresponsive
59724	chr7	27948155	27948268	114	sex-indep (standard)	TAD1422_chr7	none	sex_indep_static (n=64,584)	not_bound	none	0	0	0	0	Enh_15024	Enh	enhancer	enhancer	chr7	27951819	27951821	-	egln2	TAD1422_chr7	3552	12.6367	11.9113	0.976119	-1.02446	1	sex_indep	none	none	none	none	none	none	none	397079_E9	E9	414758_E8	E8	0	NA	18.828	23	-0.29	26.985	49.985	56.466	10.403	36.028	38.296	Unresponsive
59725	chr7	27948817	27948952	136	sex-indep (standard)	TAD1422_chr7	none	sex_indep_static (n=64,584)	not_bound	none	0	0	0	0	Enh_15025	Enh	enhancer	enhancer	chr7	27951819	27951821	-	egln2	TAD1422_chr7	2868	12.6367	11.9113	0.976119	-1.02446	1	sex_indep	none	none	none	none	none	none	none	397080_E6	E6	414758_E8	E8	0	NA	61.191	43	0.51	70.161	69.21	56.466	72.821	90.07	28.722	Unresponsive
59726	chr7	27952758	27953387	630	sex-indep (standard)	TAD1422_chr7	none	sex_indep_static (n=64,584)	not_bound	none	0	0	0	0	WP_3027	WP	weak_promoter	promoter	chr7	27951819	27951821	-	egln2	TAD1422_chr7	938	12.6367	11.9113	0.976119	-1.02446	1	sex_indep	none	none	none	none	none	none	none	397083_E6	E6	414760_E6	E6	1	NA	156.9	208	-0.41	183.498	242.235	122.343	135.239	108.084	172.332	Unresponsive
59727	chr7	27953506	27953650	145	sex-indep (standard)	TAD1422_chr7	none	sex_indep_static (n=64,584)	not_bound	none	0	0	0	0	WE_24049	WE	weak_enhancer	enhancer	chr7	27951819	27951821	-	egln2	TAD1422_chr7	1686	12.6367	11.9113	0.976119	-1.02446	1	sex_indep	none	none	none	none	none	none	none	397083_E6	E6	414762_E6	E6	1	NA	43.932	56	-0.35	86.352	23.07	18.822	10.403	18.014	19.148	Unresponsive
59728	chr7	27963139	27964502	1364	sex-indep (robust)	TAD1422_chr7	STAT5_sDHS	sex_indep_static (n=64,584)	not_bound	none	0	0	0	0	WP_3028	WP	weak_promoter	promoter	chr7	27963900	27963902	-	rab4b	TAD1422_chr7	0	5.59552	5.69582	1.06044	1.06044	1	sex_indep	none	none	static	static	static	static	static	397092_E7	E7	414771_E7	E7	1	NA	4984.71	4859	0.04	4366.17	3864.22	4950.19	5409.56	5809.52	5495.48	Unresponsive (inconclusive)
59731	chr7	27971065	27971471	407	sex-indep (robust)	TAD1422_chr7	STAT5_sDHS	sex_indep_static (n=64,584)	not_bound	none	0	0	0	0	Enh_15026	Enh	enhancer	enhancer	chr7	27966166	27966168	-	mia	TAD1422_chr7	4898	0.0581843	0.0761058	1.26349	1.26349	1	None	none	none	static	static	none	none	none	397104_E6	E6	414781_E6	E6	1	NA	164.745	170	-0.05	145.719	226.855	65.877	62.418	117.091	134.036	Unresponsive
59732	chr7	27971669	27971807	139	sex-indep (standard)	TAD1422_chr7	none	sex_indep_static (n=64,584)	not_bound	none	0	0	0	0	Enh_15027	Enh	enhancer	enhancer	chr7	27966166	27966168	-	mia	TAD1422_chr7	5502	0.0581843	0.0761058	1.26349	1.26349	1	None	none	none	none	none	none	none	none	397104_E6	E6	414783_E6	E6	1	NA	23.535	33	-0.49	43.176	42.295	28.233	10.403	18.014	9.574	Unresponsive
59734	chr7	27980616	27981770	1155	sex-indep (robust)	TAD1422_chr7	STAT5_sDHS	sex_indep_static (n=64,584)	not_bound	none	0	0	0	0	Prom_7399	Prom	promoter	promoter	chr7	27980777	27980779	-	snrpa	TAD1422_chr7	0	6.82726	5.87928	0.892204	-1.12082	0.61255	sex_indep	none	none	static	dDHS_open	static	static	static	397109_E7	E7	414790_E7	E7	1	NA	5563.67	5527	0.01	7809.46	6155.85	7519.39	7001.22	7475.81	8472.99	Induced (weak)
59735	chr7	27988907	27989098	192	sex-indep (standard)	TAD1422_chr7	none	sex_indep_static (n=64,584)	not_bound	none	0	0	0	0	WE_24050	WE	weak_enhancer	enhancer	chr7	27990554	27990556	+	mir1191	TAD1422_chr7	1457	3.95102	5.7627	1.48391	1.48391	0.390741	None	none	none	none	none	none	none	none	397116_E13	E13	414800_E13	E13	1	NA	20.397	38	-0.9	70.161	34.605	18.822	20.806	45.035	47.87	Unresponsive
59736	chr7	28005045	28005219	175	sex-indep (robust)	TAD1422_chr7	none	sex_indep_static (n=64,584)	not_bound	none	0	0	0	0	WE_24051	WE	weak_enhancer	enhancer	chr7	28013614	28013616	-	itpkc	TAD1422_chr7	8396	1.32339	1.1113	0.869064	-1.15066	0.678743	sex_indep	none	none	none	none	none	none	none	397121_E11	E11	414805_E11	E11	1	NA	48.639	51	-0.07	59.367	73.055	28.233	31.209	54.042	28.722	Unresponsive
59737	chr7	28012724	28014202	1479	sex-indep (robust)	TAD1422_chr7	STAT5_sDHS	sex_indep_static (n=64,584)	not_bound	none	0	0	0	1	Prom_7402	Prom	promoter	promoter	chr7	28013614	28013616	-	itpkc	TAD1422_chr7	0	1.32339	1.1113	0.869064	-1.15066	0.678743	sex_indep	none	none	static	static	static	static	static	397127_E7	E7	414811_E7	E7	1	NA	1419.94	1559	-0.13	1414.01	1068.91	1562.23	1081.91	1233.96	1206.32	Unresponsive
59738	chr7	28017815	28018255	441	sex-indep (robust)	TAD1422_chr7	STAT5_sDHS	sex_indep_static (n=64,584)	not_bound	none	0	0	0	2	WP_3029	WP	weak_promoter	promoter	chr7	28018031	28018033	+	adck4	TAD1422_chr7	0	3.21836	3.17105	1.01706	1.01706	1	sex_indep	none	none	static	static	static	static	static	397134_E7	E7	414817_E7	E7	1	NA	517.77	487	0.09	491.127	372.965	489.372	405.717	468.364	564.866	Unresponsive
59739	chr7	28040891	28041030	140	sex-indep (standard)	TAD1422_chr7	none	sex_indep_static (n=64,584)	not_bound	none	0	0	0	0	Insul_8105	Insul	insulator	insulator	chr7	28043779	28043781	+	numbl	TAD1422_chr7	2750	0.106883	0.0695136	0.649729	-1.5391	0.73873	None	none	none	none	none	none	none	none	397140_E5	E5	414825_E5	E5	1	NA	26.673	45	-0.75	70.161	42.295	28.233	62.418	27.021	28.722	Unresponsive
59740	chr7	28042431	28042616	186	sex-indep (standard)	TAD1422_chr7	none	sex_indep_static (n=64,584)	not_bound	none	0	0	0	1	WE_24052	WE	weak_enhancer	enhancer	chr7	28043779	28043781	+	numbl	TAD1422_chr7	1164	0.106883	0.0695136	0.649729	-1.5391	0.73873	None	none	none	none	none	none	none	none	397142_E5	E5	414827_E5	E5	1	NA	53.346	57	-0.1	53.97	42.295	18.822	20.806	54.042	38.296	Unresponsive
59742	chr7	28115843	28116416	574	sex-indep (robust)	TAD1422_chr7	STAT5_sDHS	sex_indep_static (n=64,584)	not_bound	none	0	0	0	0	WE_24053	WE	weak_enhancer	enhancer	chr7	28118665	28118667	-	ltbp4	TAD1422_chr7	2250	3.0318	2.44903	0.839053	-1.19182	0.105488	sex_indep	none	none	static	static	static	static	static	397162_E12	E12	414855_E12	E12	1	NA	273.006	300	-0.14	426.363	184.56	291.741	280.881	297.231	335.09	Unresponsive
59743	chr7	28117410	28117902	493	sex-indep (standard)	TAD1422_chr7	STAT5_sDHS	sex_indep_static (n=64,584)	not_bound	none	0	0	0	0	Insul_8106	Insul	insulator	insulator	chr7	28118665	28118667	-	ltbp4	TAD1422_chr7	764	3.0318	2.44903	0.839053	-1.19182	0.105488	sex_indep	none	none	none	none	none	none	none	397162_E12	E12	414855_E12	E12	1	NA	177.297	225	-0.34	259.056	73.055	141.165	208.06	81.063	105.314	Unresponsive
59744	chr7	28119607	28119805	199	sex-indep (robust)	TAD1422_chr7	none	sex_indep_static (n=64,584)	not_bound	none	0	0	0	0	WE_24054	WE	weak_enhancer	enhancer	chr7	28118665	28118667	-	ltbp4	TAD1422_chr7	941	3.0318	2.44903	0.839053	-1.19182	0.105488	sex_indep	none	none	none	none	none	none	none	397162_E12	E12	414855_E12	E12	1	NA	56.484	64	-0.18	91.749	57.675	37.644	52.015	36.028	28.722	Unresponsive
59745	chr7	28121010	28121226	217	sex-indep (robust)	TAD1422_chr7	STAT5_sDHS	sex_indep_static (n=64,584)	not_bound	none	0	0	0	0	Insul_8107	Insul	insulator	insulator	chr7	28122629	28122631	-	ltbp4	TAD1422_chr7	1404	3.0318	2.44903	0.839053	-1.19182	0.105488	sex_indep	none	none	static	none	none	none	none	397162_E12	E12	414855_E12	E12	1	NA	65.898	79	-0.26	91.749	61.52	103.521	41.612	72.056	76.592	Unresponsive
59746	chr7	28140902	28141195	294	sex-indep (robust)	TAD1422_chr7	STAT5_sDHS	sex_indep_static (n=64,584)	not_bound	none	0	0	0	0	WP_3030	WP	weak_promoter	promoter	chr7	28141025	28141027	-	shkbp1	TAD1422_chr7	0	1.58852	1.50294	0.987645	-1.01251	1	sex_indep	none	none	static	static	static	static	static	397170_E7	E7	414862_E7	E7	1	NA	208.677	207	0.01	323.82	226.855	216.453	208.06	207.161	201.054	Unresponsive
59747	chr7	28141375	28141608	234	sex-indep (standard)	TAD1422_chr7	STAT5_sDHS	sex_indep_static (n=64,584)	not_bound	none	0	0	0	0	WP_3031	WP	weak_promoter	promoter	chr7	28141025	28141027	-	shkbp1	TAD1422_chr7	349	1.58852	1.50294	0.987645	-1.01251	1	sex_indep	none	none	static	none	static	static	static	397170_E7	E7	414864_E7	E7	1	NA	56.484	80	-0.5	145.719	61.52	65.877	62.418	72.056	134.036	Unresponsive
59748	chr7	28141836	28141974	139	sex-indep (standard)	TAD1422_chr7	none	sex_indep_static (n=64,584)	not_bound	none	0	0	0	0	WP_3032	WP	weak_promoter	promoter	chr7	28141025	28141027	-	shkbp1	TAD1422_chr7	810	1.58852	1.50294	0.987645	-1.01251	1	sex_indep	none	none	none	none	none	none	none	397171_E6	E6	414866_E6	E6	1	NA	26.673	41	-0.62	70.161	15.38	37.644	62.418	63.049	47.87	Unresponsive
59749	chr7	28146347	28146916	570	sex-indep (robust)	TAD1422_chr7	STAT5_sDHS	sex_indep_static (n=64,584)	not_bound	none	0	0	0	0	WE_24055	WE	weak_enhancer	enhancer	chr7	28141025	28141027	-	shkbp1	TAD1422_chr7	5321	1.58852	1.50294	0.987645	-1.01251	1	sex_indep	none	none	static	static	static	static	static	397178_E5	E5	414872_E5	E5	1	NA	762.534	783	-0.04	717.801	680.565	799.935	905.061	819.637	1187.18	Unresponsive
59750	chr7	28231785	28231947	163	sex-indep (standard)	TAD1422_chr7	none	sex_indep_static (n=64,584)	not_bound	none	0	0	0	0	Enh_15028	Enh	enhancer	enhancer	chr7	28231606	28231608	-	sptbn4	TAD1422_chr7	178	0.00218424	0.00129121	0.592732	-1.6871	1	None	none	none	none	none	none	none	none	397189_E12	E12	414887_E12	E12	1	NA	37.656	45	-0.26	70.161	49.985	18.822	31.209	27.021	38.296	Unresponsive
59751	chr7	28232155	28232338	184	sex-indep (standard)	TAD1422_chr7	none	sex_indep_static (n=64,584)	not_bound	none	0	0	0	0	WP_3033	WP	weak_promoter	promoter	chr7	28231606	28231608	-	sptbn4	TAD1422_chr7	548	0.00218424	0.00129121	0.592732	-1.6871	1	None	none	none	none	none	none	none	none	397190_E5	E5	414887_E12	E12	0	NA	34.518	60	-0.8	118.734	76.9	47.055	31.209	63.049	28.722	Unresponsive
59752	chr7	28232419	28233945	1527	sex-indep (robust)	TAD1422_chr7	STAT5_sDHS	sex_indep_static (n=64,584)	not_bound	none	0	0	0	0	Prom_7403	Prom	promoter	promoter	chr7	28232996	28232998	+	blvrb	TAD1422_chr7	0	19.2139	24.5738	1.32497	1.32497	0.00274295	None	none	none	static	static	static	static	static	397191_E7	E7	414889_E7	E7	1	NA	2193.46	2543	-0.21	2649.93	2068.61	2221	2423.9	2395.86	2853.05	Induced (weak)
59753	chr7	28234271	28234483	213	sex-indep (robust)	TAD1422_chr7	STAT5_sDHS	sex_indep_static (n=64,584)	not_bound	none	0	0	0	0	WP_3034	WP	weak_promoter	promoter	chr7	28232996	28232998	+	blvrb	TAD1422_chr7	1274	19.2139	24.5738	1.32497	1.32497	0.00274295	None	none	none	none	none	none	none	none	397191_E7	E7	414891_E7	E7	1	NA	194.556	227	-0.22	172.704	199.94	84.699	72.821	162.126	248.924	Unresponsive
59754	chr7	28237166	28237794	629	sex-indep (robust)	TAD1422_chr7	STAT5_sDHS	sex_indep_static (n=64,584)	not_bound	none	0	0	0	0	WP_3035	WP	weak_promoter	promoter	chr7	28237436	28237438	+	blvrb	TAD1422_chr7	0	19.2139	24.5738	1.32497	1.32497	0.00274295	None	none	none	static	static	none	none	none	397195_E7	E7	414895_E7	E7	1	NA	549.15	834	-0.6	437.157	492.16	564.66	280.881	333.259	402.108	Suppressed (weak)
59755	chr7	28239071	28239212	142	sex-indep (robust)	TAD1422_chr7	none	sex_indep_static (n=64,584)	not_bound	none	0	0	0	0	WE_24056	WE	weak_enhancer	enhancer	chr7	28237436	28237438	+	blvrb	TAD1422_chr7	1634	19.2139	24.5738	1.32497	1.32497	0.00274295	None	none	none	none	none	none	none	none	397197_E6	E6	414898_E6	E6	1	NA	72.174	84	-0.22	129.528	111.505	94.11	52.015	27.021	19.148	Suppressed (weak)
59756	chr7	28257605	28257924	320	sex-indep (standard)	TAD1422_chr7	none	sex_indep_static (n=64,584)	not_bound	none	0	0	0	0	Prom_7404	Prom	promoter	promoter	chr7	28258858	28258860	+	sertad3	TAD1422_chr7	935	1.77291	2.09491	1.20686	1.20686	0.645847	None	none	none	none	none	none	none	none	397211_E7	E7	414910_E7	E7	1	NA	136.503	221	-0.7	242.865	215.32	207.042	83.224	216.168	172.332	Unresponsive
59758	chr7	28264862	28265110	249	sex-indep (standard)	TAD1422_chr7	none	sex_indep_static (n=64,584)	not_bound	none	0	0	0	0	WP_3036	WP	weak_promoter	promoter	chr7	28268042	28268044	-	nc_as_c7_6012	TAD1422_chr7	2933	0.634097	0.740977	1.14693	1.14694	1	None	none	none	none	none	none	none	none	397224_E6	E6	414920_E7	E7	0	NA	142.779	138	0.05	145.719	146.11	141.165	93.627	108.084	134.036	Unresponsive
59759	chr7	28265920	28267038	1119	sex-indep (robust)	TAD1422_chr7	STAT5_sDHS	sex_indep_static (n=64,584)	not_bound	none	0	0	0	2	Prom_7405	Prom	promoter	promoter	chr7	28268042	28268044	-	nc_as_c7_6012	TAD1422_chr7	1005	0.634097	0.740977	1.14693	1.14694	1	None	none	none	static	static	static	static	static	397227_E7	E7	414922_E7	E7	1	NA	2460.19	2511	-0.03	3594.4	2460.8	2879.77	2798.41	2954.3	3513.66	Unresponsive
59760	chr7	28271366	28272512	1147	sex-indep (robust)	TAD1422_chr7	STAT5_sDHS	sex_indep_static (n=64,584)	not_bound	none	0	0	0	0	Prom_7406	Prom	promoter	promoter	chr7	28271971	28271973	+	sertad1	TAD1422_chr7	0	1.88602	1.51076	0.817245	-1.22362	0.693089	None	none	none	static	static	static	static	static	397238_E7	E7	414930_E7	E7	1	NA	3122.31	3291	-0.08	3421.7	2222.41	3613.82	3214.53	3521.74	3810.45	Induced (weak)
59761	chr7	28272775	28273193	419	sex-indep (robust)	TAD1422_chr7	none	sex_indep_static (n=64,584)	not_bound	none	0	0	0	0	Prom_7407	Prom	promoter	promoter	chr7	28271971	28271973	+	sertad1	TAD1422_chr7	803	1.88602	1.51076	0.817245	-1.22362	0.693089	None	none	none	none	none	none	none	none	397238_E7	E7	414930_E7	E7	1	NA	244.764	287	-0.23	232.071	219.165	301.152	239.269	153.119	153.184	Unresponsive
59762	chr7	28274384	28274559	176	sex-indep (standard)	TAD1422_chr7	none	sex_indep_static (n=64,584)	not_bound	none	0	0	0	0	WE_24057	WE	weak_enhancer	enhancer	chr7	28271971	28271973	+	sertad1	TAD1422_chr7	2412	1.88602	1.51076	0.817245	-1.22362	0.693089	None	none	none	none	none	none	none	none	397241_E5	E5	414934_E11	E11	0	NA	43.932	41	0.1	64.764	42.295	28.233	10.403	54.042	38.296	Unresponsive
59763	chr7	28274996	28275186	191	sex-indep (standard)	TAD1422_chr7	none	sex_indep_static (n=64,584)	not_bound	none	0	0	0	1	Insul_8108	Insul	insulator	insulator	chr7	28271971	28271973	+	sertad1	TAD1422_chr7	3024	1.88602	1.51076	0.817245	-1.22362	0.693089	None	none	none	none	none	none	none	none	397242_E6	E6	414935_E6	E6	1	NA	39.225	47	-0.26	97.146	65.365	84.699	20.806	45.035	95.74	Unresponsive
59764	chr7	28275493	28276462	970	sex-indep (robust)	TAD1422_chr7	STAT5_sDHS	sex_indep_static (n=64,584)	STAT5_bound	common	166	46	106	1	WP_3037	WP	weak_promoter	promoter	chr7	28271971	28271973	+	sertad1	TAD1422_chr7	3521	1.88602	1.51076	0.817245	-1.22362	0.693089	None	none	none	static	static	static	static	static	397244_E7	E7	414937_E6	E6	0	NA	2179.34	2138	0.03	2056.26	1595.67	2870.36	2319.87	2296.78	2441.37	Unresponsive
59765	chr7	28292824	28293544	721	sex-indep (robust)	TAD1422_chr7	STAT5_sDHS	sex_indep_static (n=64,584)	not_bound	none	0	0	0	0	WP_3038	WP	weak_promoter	promoter	chr7	28284342	28284344	+	prx	TAD1422_chr7	8481	0.0320085	0.022514	0.746062	-1.34037	1	None	none	none	static	static	static	static	static	397250_E7	E7	414946_E5	E5	0	NA	914.727	1070	-0.23	847.329	830.52	602.304	749.016	918.714	1206.32	Unresponsive
59766	chr7	28293751	28293965	215	sex-indep (standard)	TAD1422_chr7	STAT5_sDHS	sex_indep_static (n=64,584)	not_bound	none	0	0	0	0	Insul_8109	Insul	insulator	insulator	chr7	28284342	28284344	+	prx	TAD1422_chr7	9408	0.0320085	0.022514	0.746062	-1.34037	1	None	none	none	none	none	none	none	none	397253_E6	E6	414947_E12	E12	0	NA	53.346	86	-0.69	59.367	57.675	56.466	41.612	54.042	47.87	Unresponsive
59767	chr7	28327742	28327903	162	sex-indep (robust)	TAD1422_chr7	STAT5_sDHS	sex_indep_static (n=64,584)	not_bound	none	0	0	0	0	Enh_15029	Enh	enhancer	enhancer	chr7	28338129	28338131	-	pld3	TAD1422_chr7	10227	4.7382	4.37774	0.959305	-1.04242	1	sex_indep	none	none	none	none	none	none	none	397262_E7	E7	414958_E8	E8	0	NA	50.208	60	-0.26	80.955	34.605	65.877	52.015	45.035	38.296	Unresponsive
59768	chr7	28337859	28338601	743	sex-indep (robust)	TAD1422_chr7	STAT5_sDHS	sex_indep_static (n=64,584)	not_bound	none	0	0	0	0	Prom_7408	Prom	promoter	promoter	chr7	28338129	28338131	-	pld3	TAD1422_chr7	0	4.7382	4.37774	0.959305	-1.04242	1	sex_indep	none	none	static	static	static	static	static	397270_E7	E7	414965_E7	E7	1	NA	968.073	1068	-0.14	1171.15	765.155	1072.85	977.882	855.665	1148.88	Unresponsive
59770	chr7	28379431	28379700	270	sex-indep (robust)	TAD1422_chr7	none	sex_indep_static (n=64,584)	not_bound	none	0	0	0	0	Enh_15030	Enh	enhancer	enhancer	chr7	28376578	28376580	+	akt2	TAD1422_chr7	2852	18.0199	17.8195	1.02593	1.02593	1	sex_indep	none	none	none	none	none	none	none	397288_E7	E7	414981_E7	E7	1	NA	83.157	101	-0.28	124.131	69.21	47.055	41.612	63.049	181.906	Unresponsive
59771	chr7	28390677	28390821	145	sex-indep (standard)	TAD1422_chr7	STAT5_sDHS	sex_indep_static (n=64,584)	not_bound	none	0	0	0	2	Enh_15031	Enh	enhancer	enhancer	chr7	28390878	28390880	+	akt2	TAD1422_chr7	58	18.0199	17.8195	1.02593	1.02593	1	sex_indep	none	none	none	none	none	none	none	397303_E6	E6	414989_E6	E6	1	NA	47.07	64	-0.44	91.749	53.83	37.644	52.015	27.021	47.87	Unresponsive
59772	chr7	28392618	28393037	420	sex-indep (robust)	TAD1422_chr7	STAT5_sDHS	sex_indep_static (n=64,584)	STAT5_bound	common	106	51	78.5	0	Enh_15032	Enh	enhancer	enhancer	chr7	28390878	28390880	+	akt2	TAD1422_chr7	1739	18.0199	17.8195	1.02593	1.02593	1	sex_indep	none	none	none	none	none	none	none	397307_E6	E6	414995_E6	E6	1	NA	166.314	153	0.12	172.704	111.505	112.932	228.866	135.105	95.74	Unresponsive
59773	chr7	28458755	28458969	215	sex-indep (standard)	TAD1422_chr7	none	sex_indep_static (n=64,584)	not_bound	none	0	0	0	0	WP_3039	WP	weak_promoter	promoter	chr7	28459598	28459600	-	map3k10	TAD1422_chr7	630	1.50974	1.70102	1.16347	1.16347	0.504227	sex_indep	none	none	none	none	none	none	none	397327_E7	E7	415016_E8	E8	0	NA	42.363	48	-0.18	64.764	23.07	65.877	31.209	18.014	57.444	Unresponsive
59774	chr7	28459478	28460113	636	sex-indep (robust)	TAD1422_chr7	STAT5_sDHS	sex_indep_static (n=64,584)	not_bound	none	0	0	0	1	WP_3040	WP	weak_promoter	promoter	chr7	28459598	28459600	-	map3k10	TAD1422_chr7	0	1.50974	1.70102	1.16347	1.16347	0.504227	sex_indep	none	none	static	static	static	static	static	397329_E7	E7	415017_E7	E7	1	NA	1154.78	1198	-0.05	917.49	745.93	1035.21	1414.81	1495.16	1215.9	Unresponsive
59775	chr7	28473995	28474683	689	sex-indep (robust)	TAD1422_chr7	STAT5_sDHS	sex_indep_static (n=64,584)	STAT5_bound	common	91	111	101	2	WP_3041	WP	weak_promoter	promoter	chr7	28474358	28474360	+	c030039l03rik	TAD1422_chr7	0	0.0555018	0.0369867	0.647538	-1.54431	0.890526	None	none	none	static	static	static	static	static	397336_E5	E5	415028_E7	E7	0	NA	1499.96	1407	0.09	1635.29	1361.13	1693.98	1872.54	1720.34	2202.02	Unresponsive
59776	chr7	28516223	28516800	578	sex-indep (robust)	TAD1422_chr7	STAT5_sDHS	sex_indep_static (n=64,584)	not_bound	none	0	0	0	0	Prom_7409	Prom	promoter	promoter	chr7	28516427	28516429	+	zfp60	TAD1422_chr7	0	1.25509	1.2131	1.00537	1.00537	1	sex_indep	none	none	static	static	static	static	static	397354_E7	E7	415036_E7	E7	1	NA	782.931	788	-0.01	712.404	453.71	630.537	686.598	576.448	622.31	Unresponsive
59777	chr7	28589725	28589943	219	sex-indep (robust)	TAD1422_chr7	STAT5_sDHS	sex_indep_static (n=64,584)	not_bound	none	0	0	0	2	Prom_7410	Prom	promoter	promoter	chr7	28607965	28607967	-	nc_as_c7_6017	TAD1422_chr7	18023	0.00995855	0.00974445	0.987786	-1.01237	1	None	none	none	static	none	static	static	static	397363_E7	E7	415051_E7	E7	1	NA	141.21	119	0.25	161.91	103.815	131.754	156.045	99.077	124.462	Unresponsive
59778	chr7	28623435	28623664	230	sex-indep (robust)	TAD1422_chr7	STAT5_sDHS	sex_indep_static (n=64,584)	not_bound	none	0	0	0	0	Prom_7411	Prom	promoter	promoter	chr7	28623602	28623604	+	zfp59	TAD1422_chr7	0	0.625203	0.522795	0.875708	-1.14193	0.860803	None	none	none	static	static	none	none	static	397373_E7	E7	415063_E7	E7	1	NA	139.641	149	-0.09	205.086	115.35	197.631	145.642	144.112	162.758	Unresponsive
59779	chr7	28645536	28645802	267	sex-indep (robust)	TAD1422_chr7	STAT5_sDHS	sex_indep_static (n=64,584)	not_bound	none	0	0	0	0	Prom_7412	Prom	promoter	promoter	chr7	28645603	28645605	+	zfp607	TAD1422_chr7	0	0.275372	0.254453	0.950768	-1.05178	1	None	none	none	static	static	static	static	static	397381_E7	E7	415073_E7	E7	1	NA	130.227	170	-0.38	183.498	134.575	131.754	62.418	162.126	76.592	Unresponsive
59780	chr7	28764056	28764420	365	sex-indep (robust)	TAD1422_chr7	STAT5_sDHS	sex_indep_static (n=64,584)	not_bound	none	0	0	0	2	Prom_7413	Prom	promoter	promoter	chr7	28764174	28764176	-	zfp780b	TAD1422_chr7	0	0.767638	0.663949	0.908974	-1.10014	1	None	none	none	static	static	static	static	static	397413_E7	E7	415104_E7	E7	1	NA	484.821	508	-0.07	447.951	280.685	432.906	551.359	486.378	382.96	Unresponsive
59781	chr7	28834577	28835454	878	sex-indep (robust)	TAD1422_chr7	STAT5_sDHS	sex_indep_static (n=64,584)	not_bound	none	0	0	0	0	Prom_7414	Prom	promoter	promoter	chr7	28835109	28835111	-	psmc4	TAD1422_chr7	0	22.5118	25.2261	1.16189	1.16189	0.173282	sex_indep	none	none	static	static	static	static	static	397434_E7	E7	415126_E7	E7	1	NA	1634.9	1781	-0.12	1727.04	1345.75	1816.32	1716.49	1666.3	1838.21	Unresponsive
59782	chr7	28838100	28839222	1123	sex-indep (robust)	TAD1422_chr7	STAT5_sDHS	sex_indep_static (n=64,584)	not_bound	none	0	0	0	1	Enh_15033	Enh	enhancer	enhancer	chr7	28838560	28838562	+	nc_inter_c7_6022	TAD1422_chr7	0	2.08328	2.74034	1.29013	1.29013	0.254542	None	none	none	static	static	static	static	static	397439_E6	E6	415132_E6	E6	1	NA	2750.46	3222	-0.23	2865.81	2472.34	2569.2	1747.7	2044.59	2613.7	Unresponsive
59783	chr7	28845135	28845257	123	sex-indep (standard)	TAD1422_chr7	STAT5_sDHS	sex_indep_static (n=64,584)	not_bound	none	0	0	0	0	WE_24058	WE	weak_enhancer	enhancer	chr7	28838560	28838562	+	nc_inter_c7_6022	TAD1422_chr7	6574	2.08328	2.74034	1.29013	1.29013	0.254542	None	none	none	static	none	none	none	none	397445_E6	E6	415139_E6	E6	1	NA	31.38	31	0.02	10.794	7.69	9.411	20.806	0	0	Unresponsive
59784	chr7	28953415	28953626	212	sex-indep (standard)	TAD1422_chr7	STAT5_sDHS	sex_indep_static (n=64,584)	not_bound	none	0	0	0	0	Prom_7415	Prom	promoter	promoter	chr7	28954766	28954768	+	fbl	TAD1422_chr7	1141	11.0824	11.8029	1.10117	1.10117	0.758745	sex_indep	none	none	none	none	none	none	none	397469_E12	E12	415162_E12	E12	1	NA	58.053	72	-0.31	75.558	73.055	94.11	104.03	117.091	67.018	Unresponsive
59785	chr7	28953811	28954057	247	sex-indep (robust)	TAD1422_chr7	STAT5_sDHS	sex_indep_static (n=64,584)	not_bound	none	0	0	0	1	Prom_7416	Prom	promoter	promoter	chr7	28954766	28954768	+	fbl	TAD1422_chr7	710	11.0824	11.8029	1.10117	1.10117	0.758745	sex_indep	none	none	static	none	none	none	none	397471_E7	E7	415163_E7	E7	1	NA	134.934	169	-0.32	172.704	115.35	94.11	145.642	72.056	95.74	Unresponsive
59786	chr7	28954567	28955455	889	sex-indep (robust)	TAD1422_chr7	STAT5_sDHS	sex_indep_static (n=64,584)	not_bound	none	0	0	0	1	Prom_7417	Prom	promoter	promoter	chr7	28954766	28954768	+	fbl	TAD1422_chr7	0	11.0824	11.8029	1.10117	1.10117	0.758745	sex_indep	none	none	static	static	static	static	static	397473_E7	E7	415165_E7	E7	1	NA	588.375	704	-0.26	680.022	465.245	555.249	436.926	621.483	603.162	Unresponsive
59787	chr7	28964194	28965573	1380	sex-indep (robust)	TAD1422_chr7	STAT5_sDHS	sex_indep_static (n=64,584)	not_bound	none	0	0	0	2	Prom_7418	Prom	promoter	promoter	chr7	28964501	28964503	+	dyrk1b	TAD1422_chr7	0	1.5356	1.93948	1.30246	1.30246	0.128596	None	none	none	dDHS_open	static	static	static	dDHS_close	397486_E7	E7	415175_E7	E7	1	NA	3174.09	3852	-0.28	5235.09	3156.74	4601.98	3474.6	3350.6	3647.69	Induced (weak)
59788	chr7	28976570	28976730	161	sex-indep (robust)	TAD1422_chr7	none	sex_indep_static (n=64,584)	not_bound	none	0	0	0	0	WE_24059	WE	weak_enhancer	enhancer	chr7	28965334	28965336	+	dyrk1b	TAD1422_chr7	11235	1.5356	1.93948	1.30246	1.30246	0.128596	None	none	none	none	none	none	none	none	397495_E11	E11	415182_E11	E11	1	NA	31.38	43	-0.45	48.573	61.52	47.055	20.806	9.007	28.722	Unresponsive
59789	chr7	28993966	28994184	219	sex-indep (robust)	TAD1422_chr7	STAT5_sDHS	sex_indep_static (n=64,584)	not_bound	none	0	0	0	0	WE_24060	WE	weak_enhancer	enhancer	chr7	28965334	28965336	+	dyrk1b	TAD1422_chr7	28631	1.5356	1.93948	1.30246	1.30246	0.128596	None	none	none	static	none	none	none	none	397500_E7	E7	415190_E7	E7	1	NA	91.002	110	-0.27	167.307	130.73	112.932	93.627	135.105	47.87	Unresponsive
59790	chr7	28999218	28999333	116	sex-indep (standard)	TAD1422_chr7	none	sex_indep_static (n=64,584)	not_bound	none	0	0	0	0	Insul_8110	Insul	insulator	insulator	chr7	28965334	28965336	+	dyrk1b	TAD1422_chr7	33883	1.5356	1.93948	1.30246	1.30246	0.128596	None	none	none	none	none	none	none	none	397504_E12	E12	415193_E13	E13	0	NA	21.966	21	0.06	32.382	15.38	28.233	41.612	36.028	19.148	Unresponsive
59791	chr7	29028575	29028724	150	Male (standard)	TAD1422_chr7	none	male_bias_static (n=1895)	not_bound	none	0	0	0	0	WE_24061	WE	weak_enhancer	enhancer	chr7	29052899	29052901	+	eid2	TAD1422_chr7	24176	0.215314	0.144299	0.699919	-1.42874	0.926739	None	none	none	none	none	none	none	none	397507_E5	E5	415194_E2	E2	0	NA	0	0	NA	0	0	0	0	0	0	Suppressed (strong)
59792	chr7	29029069	29029622	554	Male (standard)	TAD1422_chr7	none	male_bias_static (n=1895)	not_bound	none	0	0	0	0	WE_24062	WE	weak_enhancer	enhancer	chr7	29052899	29052901	+	eid2	TAD1422_chr7	23278	0.215314	0.144299	0.699919	-1.42874	0.926739	None	none	none	none	none	none	none	none	397507_E5	E5	415194_E2	E2	0	NA	12.552	5	1.33	0	0	0	0	0	0	Suppressed (strong)
59793	chr7	29062609	29063148	540	sex-indep (robust)	TAD1422_chr7	STAT5_sDHS	sex_indep_static (n=64,584)	not_bound	none	0	0	0	0	Insul_8111	Insul	insulator	insulator	chr7	29062724	29062726	+	eid2b	TAD1422_chr7	0	0.727156	0.782471	1.12151	1.12151	1	None	none	none	static	dDHS_open	static	static	static	397514_E7	E7	415200_E7	E7	1	NA	756.258	867	-0.2	847.329	442.175	1016.39	582.568	855.665	670.18	Unresponsive
59794	chr7	29096947	29097353	407	sex-indep (robust)	TAD1422_chr7	STAT5_sDHS	sex_indep_static (n=64,584)	not_bound	none	0	0	0	0	WP_3042	WP	weak_promoter	promoter	chr7	29097063	29097065	-	timm50	TAD1422_chr7	0	9.8871	9.78957	1.0202	1.0202	1	sex_indep	none	none	static	static	static	static	static	397530_E5	E5	415218_E5	E5	1	NA	475.407	558	-0.23	674.625	434.485	489.372	561.762	531.413	555.292	Unresponsive
59795	chr7	29106998	29107372	375	sex-indep (robust)	TAD1422_chr7	none	sex_indep_static (n=64,584)	not_bound	none	0	0	0	0	WE_24063	WE	weak_enhancer	enhancer	chr7	29097063	29097065	-	timm50	TAD1422_chr7	9934	9.8871	9.78957	1.0202	1.0202	1	sex_indep	none	none	dDHS_open	dDHS_open	static	static	static	397534_E14	E14	415222_E5	E5	0	NA	72.174	80	-0.15	340.011	157.645	621.126	187.254	261.203	421.256	Induced (strong)
59796	chr7	29123233	29124414	1182	sex-indep (robust)	TAD1422_chr7	STAT5_sDHS	sex_indep_static (n=64,584)	not_bound	none	0	0	0	0	Prom_7419	Prom	promoter	promoter	chr7	29123736	29123738	-	supt5	TAD1422_chr7	0	8.68638	8.90989	1.0652	1.0652	0.994873	sex_indep	none	none	static	static	static	static	static	397540_E7	E7	415228_E7	E7	1	NA	1758.85	1815	-0.05	1996.89	1737.94	1901.02	1654.08	1738.35	1933.95	Induced (weak)
59797	chr7	29124636	29124826	191	sex-indep (robust)	TAD1422_chr7	STAT5_sDHS	sex_indep_static (n=64,584)	not_bound	none	0	0	0	0	Insul_8112	Insul	insulator	insulator	chr7	29123736	29123738	-	supt5	TAD1422_chr7	899	8.68638	8.90989	1.0652	1.0652	0.994873	sex_indep	none	none	static	none	none	none	none	397541_E6	E6	415229_E5	E5	0	NA	202.401	205	-0.02	167.307	211.475	235.275	72.821	180.14	248.924	Unresponsive
59798	chr7	29126459	29126782	324	sex-indep (robust)	TAD1422_chr7	STAT5_sDHS	sex_indep_static (n=64,584)	not_bound	none	0	0	0	0	WE_24064	WE	weak_enhancer	enhancer	chr7	29123736	29123738	-	supt5	TAD1422_chr7	2722	8.68638	8.90989	1.0652	1.0652	0.994873	sex_indep	none	none	none	static	none	none	none	397545_E6	E6	415233_E6	E6	1	NA	210.246	257	-0.29	215.88	326.825	310.563	176.851	198.154	354.238	Suppressed (strong)
59799	chr7	29127419	29127582	164	sex-indep (standard)	TAD1422_chr7	none	sex_indep_static (n=64,584)	not_bound	none	0	0	0	0	WE_24065	WE	weak_enhancer	enhancer	chr7	29123736	29123738	-	supt5	TAD1422_chr7	3682	8.68638	8.90989	1.0652	1.0652	0.994873	sex_indep	none	none	none	none	none	none	none	397545_E6	E6	415235_E6	E6	1	NA	43.932	70	-0.67	118.734	119.195	47.055	62.418	18.014	76.592	Unresponsive
59800	chr7	29130968	29131476	509	sex-indep (robust)	TAD1422_chr7	STAT5_sDHS	sex_indep_static (n=64,584)	STAT5_bound	common	372	179	275.5	2	WE_24066	WE	weak_enhancer	enhancer	chr7	29135707	29135709	+	rps16	TAD1422_chr7	4232	135.568	154.923	1.1846	1.1846	0.0944728	None	none	none	none	none	static	none	dDHS_open	397551_E6	E6	415238_E6	E6	1	NA	269.868	232	0.22	242.865	372.965	216.453	488.941	468.364	641.458	Suppressed (strong)
59801	chr7	29132835	29133134	300	sex-indep (robust)	TAD1422_chr7	STAT5_sDHS	sex_indep_static (n=64,584)	not_bound	none	0	0	0	0	WE_24067	WE	weak_enhancer	enhancer	chr7	29135707	29135709	+	rps16	TAD1422_chr7	2574	135.568	154.923	1.1846	1.1846	0.0944728	None	none	none	static	static	static	static	static	397555_E6	E6	415242_E6	E6	1	NA	338.904	341	-0.01	318.423	472.935	442.317	374.508	513.399	497.848	Unresponsive
59802	chr7	29135254	29136063	810	sex-indep (robust)	TAD1422_chr7	STAT5_sDHS	sex_indep_static (n=64,584)	not_bound	none	0	0	0	0	Prom_7420	Prom	promoter	promoter	chr7	29135707	29135709	+	rps16	TAD1422_chr7	0	135.568	154.923	1.1846	1.1846	0.0944728	None	none	none	static	static	static	static	static	397562_E7	E7	415247_E7	E7	1	NA	985.332	1124	-0.19	1176.55	957.405	1082.27	1123.52	1044.81	1158.45	Unresponsive
59803	chr7	29138390	29138722	333	sex-indep (robust)	TAD1422_chr7	STAT5_sDHS	sex_indep_static (n=64,584)	not_bound	none	0	0	0	0	Insul_8113	Insul	insulator	insulator	chr7	29136558	29136560	+	af357399	TAD1422_chr7	1831	2.09501	1.58004	0.74629	-1.33996	1	None	none	none	static	dDHS_close	none	none	static	397569_E6	E6	415253_E6	E6	1	NA	273.006	333	-0.29	242.865	607.51	112.932	322.493	207.161	354.238	Unresponsive
59804	chr7	29143013	29143172	160	sex-indep (standard)	TAD1422_chr7	STAT5_sDHS	sex_indep_static (n=64,584)	not_bound	none	0	0	0	0	WE_24068	WE	weak_enhancer	enhancer	chr7	29136558	29136560	+	af357399	TAD1422_chr7	6454	2.09501	1.58004	0.74629	-1.33996	1	None	none	none	static	none	static	static	none	397577_E6	E6	415260_E6	E6	1	NA	131.796	89	0.57	59.367	111.505	75.288	176.851	144.112	95.74	Unresponsive
59805	chr7	29156577	29156747	171	sex-indep (robust)	TAD1422_chr7	none	sex_indep_static (n=64,584)	not_bound	none	0	0	0	0	Insul_8114	Insul	insulator	insulator	chr7	29157679	29157681	-	plekhg2	TAD1422_chr7	933	0.68086	0.628061	0.949342	-1.05336	1	None	none	none	none	none	none	none	none	397582_E6	E6	415267_E7	E7	0	NA	43.932	57	-0.38	97.146	53.83	56.466	52.015	72.056	105.314	Unresponsive
59806	chr7	29156912	29158572	1661	sex-indep (robust)	TAD1422_chr7	STAT5_sDHS	sex_indep_static (n=64,584)	STAT5_bound	common	167	133	150	2	Prom_7421	Prom	promoter	promoter	chr7	29157679	29157681	-	plekhg2	TAD1422_chr7	0	0.68086	0.628061	0.949342	-1.05336	1	None	none	none	static	static	static	static	static	397583_E7	E7	415267_E7	E7	1	NA	6254.03	6328	-0.02	7253.57	6236.59	10559.1	7979.1	9556.43	9382.52	Induced (weak)
59807	chr7	29160222	29161845	1624	sex-indep (robust)	TAD1422_chr7	STAT5_sDHS	sex_indep_static (n=64,584)	not_bound	none	0	0	0	2	Prom_7422	Prom	promoter	promoter	chr7	29164245	29164247	-	zfp36	TAD1422_chr7	2401	17.6094	13.8379	0.816132	-1.22529	0.224416	None	none	none	static	dDHS_open	static	static	static	397591_E7	E7	415274_E7	E7	1	NA	4361.82	3633	0.26	4576.66	2926.05	6126.56	4057.17	4044.14	3685.99	Suppressed (weak)
59810	chr7	29168961	29169141	181	sex-indep (robust)	TAD1422_chr7	none	sex_indep_static (n=64,584)	not_bound	none	0	0	0	0	Enh_15034	Enh	enhancer	enhancer	chr7	29164245	29164247	-	zfp36	TAD1422_chr7	4715	17.6094	13.8379	0.816132	-1.22529	0.224416	None	none	none	none	none	none	none	none	397592_E6	E6	415279_E6	E6	1	NA	87.864	96	-0.13	75.558	76.9	131.754	10.403	108.084	47.87	Unresponsive
59811	chr7	29169389	29169542	154	sex-indep (robust)	TAD1422_chr7	none	sex_indep_static (n=64,584)	not_bound	none	0	0	0	0	WE_24069	WE	weak_enhancer	enhancer	chr7	29164245	29164247	-	zfp36	TAD1422_chr7	5143	17.6094	13.8379	0.816132	-1.22529	0.224416	None	none	none	none	none	none	none	none	397594_E10	E10	415281_E6	E6	0	NA	45.501	48	-0.08	91.749	61.52	122.343	72.821	18.014	28.722	Unresponsive
59812	chr7	29171171	29171810	640	sex-indep (robust)	TAD1422_chr7	none	sex_indep_static (n=64,584)	not_bound	none	0	0	0	0	Insul_8115	Insul	insulator	insulator	chr7	29177707	29177709	-	med29	TAD1422_chr7	5898	2.60032	2.83307	1.12528	1.12528	0.676349	sex_indep	none	none	none	none	none	none	none	397595_E6	E6	415285_E6	E6	1	NA	324.783	436	-0.42	431.76	403.725	668.181	343.299	540.42	411.682	Unresponsive
59813	chr7	29171986	29172134	149	sex-indep (robust)	TAD1422_chr7	none	sex_indep_static (n=64,584)	not_bound	none	0	0	0	0	Insul_8116	Insul	insulator	insulator	chr7	29177707	29177709	-	med29	TAD1422_chr7	5574	2.60032	2.83307	1.12528	1.12528	0.676349	sex_indep	none	none	none	none	none	none	none	397596_E5	E5	415286_E5	E5	1	NA	26.673	45	-0.75	80.955	38.45	0	72.821	36.028	28.722	Unresponsive
59814	chr7	29177585	29178278	694	sex-indep (robust)	TAD1422_chr7	STAT5_sDHS	sex_indep_static (n=64,584)	not_bound	none	0	0	0	0	Prom_7423	Prom	promoter	promoter	chr7	29177707	29177709	-	med29	TAD1422_chr7	0	2.60032	2.83307	1.12528	1.12528	0.676349	sex_indep	none	none	static	static	static	static	static	397604_E5	E5	415292_E5	E5	1	NA	1807.49	1668	0.12	1969.9	2153.2	2362.16	2673.57	2296.78	3006.24	Unresponsive
59815	chr7	29196273	29196467	195	sex-indep (robust)	TAD1422_chr7	STAT5_sDHS	sex_indep_static (n=64,584)	not_bound	none	0	0	0	1	WE_24070	WE	weak_enhancer	enhancer	chr7	29178014	29178016	+	paf1	TAD1422_chr7	18258	6.88972	6.70353	1.00927	1.00927	1	sex_indep	none	none	none	none	none	none	none	397615_E5	E5	415302_E5	E5	1	NA	65.898	69	-0.07	91.749	126.885	84.699	41.612	54.042	67.018	Unresponsive
59816	chr7	29203434	29203645	212	sex-indep (robust)	TAD1422_chr7	none	sex_indep_static (n=64,584)	not_bound	none	0	0	0	0	Insul_8117	Insul	insulator	insulator	chr7	29221208	29221210	-	samd4b	TAD1422_chr7	17564	2.29337	2.33114	1.04717	1.04717	1	sex_indep	none	none	none	none	none	none	none	397619_E5	E5	415305_E11	E11	0	NA	47.07	31	0.6	53.97	26.915	47.055	72.821	27.021	38.296	Unresponsive
59817	chr7	29221252	29222517	1266	sex-indep (robust)	TAD1422_chr7	STAT5_sDHS	sex_indep_static (n=64,584)	STAT5_bound	common	274	249	261.5	4	WP_3043	WP	weak_promoter	promoter	chr7	29222465	29222467	+	gmfg	TAD1422_chr7	0	1.63422	1.00378	0.647606	-1.54415	0.0567193	None	none	none	static	static	static	static	static	397634_E7	E7	415318_E7	E7	1	NA	2982.67	2997	-0.01	3788.69	3010.64	3256.21	4161.2	3683.86	4308.3	Induced (weak)
59818	chr7	29225860	29226023	164	sex-indep (robust)	TAD1422_chr7	none	sex_indep_static (n=64,584)	not_bound	none	0	0	0	0	WE_24071	WE	weak_enhancer	enhancer	chr7	29225955	29225957	+	gmfg	TAD1422_chr7	0	1.63422	1.00378	0.647606	-1.54415	0.0567193	None	none	none	none	none	none	none	none	397639_E5	E5	415322_E5	E5	1	NA	53.346	63	-0.24	80.955	61.52	28.233	52.015	72.056	57.444	Unresponsive
59819	chr7	29313004	29313218	215	sex-indep (robust)	TAD1422_chr7	STAT5_sDHS	sex_indep_static (n=64,584)	not_bound	none	0	0	0	0	Insul_8118	Insul	insulator	insulator	chr7	29307854	29307856	+	ifnl3	TAD1422_chr7	5149	0	0	1	1	1	None	none	none	static	none	none	none	none	397654_E5	E5	415340_E12	E12	0	NA	61.191	73	-0.25	80.955	30.76	75.288	83.224	45.035	57.444	Suppressed (strong)
59820	chr7	29329048	29329610	563	sex-indep (robust)	TAD1422_chr7	STAT5_sDHS	sex_indep_static (n=64,584)	not_bound	none	0	0	0	0	Enh_15035	Enh	enhancer	enhancer	chr7	29332271	29332273	-	nccrp1	TAD1422_chr7	2662	0.00768263	0	0.272766	-3.66615	1	None	none	none	static	static	none	none	static	397658_E6	E6	415345_E6	E6	1	NA	304.386	337	-0.15	199.689	249.925	84.699	104.03	126.098	392.534	Unresponsive
59821	chr7	29330148	29330374	227	sex-indep (robust)	TAD1422_chr7	none	sex_indep_static (n=64,584)	not_bound	none	0	0	0	0	WE_24072	WE	weak_enhancer	enhancer	chr7	29332271	29332273	-	nccrp1	TAD1422_chr7	1898	0.00768263	0	0.272766	-3.66615	1	None	none	none	none	none	none	none	none	397660_E11	E11	415346_E5	E5	0	NA	37.656	48	-0.35	80.955	42.295	56.466	41.612	27.021	28.722	Unresponsive
59822	chr7	29343622	29343783	162	sex-indep (robust)	TAD1422_chr7	STAT5_sDHS	sex_indep_static (n=64,584)	not_bound	none	0	0	0	0	WE_24073	WE	weak_enhancer	enhancer	chr7	29346001	29346003	-	mir7049	TAD1422_chr7	2219	0.290746	0.407626	1.44702	1.44702	1	None	none	none	static	none	static	static	static	397666_E11	E11	415348_E11	E11	1	NA	72.174	60	0.27	113.337	103.815	18.822	62.418	63.049	124.462	Unresponsive
59823	chr7	29355211	29356005	795	sex-indep (robust)	TAD1422_chr7	STAT5_sDHS	sex_indep_static (n=64,584)	STAT5_bound	common	76	69	72.5	1	Enh_15036	Enh	enhancer	enhancer	chr7	29346001	29346003	-	mir7049	TAD1422_chr7	9209	0.290746	0.407626	1.44702	1.44702	1	None	none	none	static	static	static	static	static	397674_E6	E6	415353_E6	E6	1	NA	564.84	759	-0.43	804.153	599.82	498.783	520.15	234.182	421.256	Unresponsive
59824	chr7	29356475	29356586	112	sex-indep (standard)	TAD1422_chr7	none	sex_indep_static (n=64,584)	not_bound	none	0	0	0	0	Enh_15037	Enh	enhancer	enhancer	chr7	29346001	29346003	-	mir7049	TAD1422_chr7	10473	0.290746	0.407626	1.44702	1.44702	1	None	none	none	none	none	none	none	none	397676_E6	E6	415355_E11	E11	0	NA	29.811	47	-0.66	86.352	61.52	56.466	10.403	18.014	28.722	Unresponsive
59825	chr7	29358325	29358546	222	sex-indep (robust)	TAD1422_chr7	none	sex_indep_static (n=64,584)	not_bound	none	0	0	0	0	Enh_15038	Enh	enhancer	enhancer	chr7	29346001	29346003	-	mir7049	TAD1422_chr7	12323	0.290746	0.407626	1.44702	1.44702	1	None	none	none	none	none	none	none	none	397677_E11	E11	415358_E6	E6	0	NA	51.777	36	0.52	102.543	76.9	84.699	41.612	18.014	47.87	Unresponsive
59826	chr7	29380859	29381368	510	sex-indep (robust)	TAD1422_chr7	none	sex_indep_static (n=64,584)	STAT5_bound	common	227	133	180	0	Enh_15039	Enh	enhancer	enhancer	chr7	29383201	29383203	-	pak4	TAD1422_chr7	1834	1.8297	1.7662	1.00502	1.00502	1	sex_indep	none	none	none	none	none	none	none	397694_E6	E6	415361_E6	E6	1	NA	191.418	240	-0.33	205.086	165.335	103.521	104.03	135.105	153.184	Unresponsive
59827	chr7	29381675	29382329	655	sex-indep (robust)	TAD1422_chr7	STAT5_sDHS	sex_indep_static (n=64,584)	STAT5_bound	common	227	133	180	3	Enh_15040	Enh	enhancer	enhancer	chr7	29383201	29383203	-	pak4	TAD1422_chr7	873	1.8297	1.7662	1.00502	1.00502	1	sex_indep	none	none	static	none	none	none	none	397696_E6	E6	415364_E7	E7	0	NA	470.7	458	0.04	366.996	365.275	272.919	384.911	225.175	325.516	Unresponsive
59828	chr7	29382780	29383454	675	sex-indep (robust)	TAD1422_chr7	STAT5_sDHS	sex_indep_static (n=64,584)	not_bound	none	0	0	0	0	WP_3044	WP	weak_promoter	promoter	chr7	29383201	29383203	-	pak4	TAD1422_chr7	0	1.8297	1.7662	1.00502	1.00502	1	sex_indep	none	none	static	static	static	static	static	397697_E7	E7	415366_E7	E7	1	NA	968.073	1126	-0.22	890.505	915.11	912.867	957.076	855.665	1091.44	Unresponsive
59829	chr7	29431032	29431343	312	sex-indep (robust)	TAD1422_chr7	STAT5_sDHS	sex_indep_static (n=64,584)	not_bound	none	0	0	0	2	WE_24074	WE	weak_enhancer	enhancer	chr7	29416032	29416034	-	papl	TAD1422_chr7	14999	0	0	1	1	1	None	none	none	dDHS_close	static	static	static	static	397715_E6	E6	415381_E6	E6	1	NA	382.836	319	0.26	199.689	153.8	225.864	176.851	72.056	153.184	Suppressed (weak)
59830	chr7	29517444	29518212	769	sex-indep (robust)	TAD1422_chr7	STAT5_sDHS	sex_indep_static (n=64,584)	not_bound	none	0	0	0	0	Enh_15041	Enh	enhancer	enhancer	chr7	29501808	29501810	+	fbxo17	TAD1422_chr7	15635	0.284398	0.326249	1.209	1.209	1	None	none	none	static	static	static	static	static	397745_E7	E7	415409_E7	E7	1	NA	478.545	554	-0.21	566.685	392.19	310.563	332.896	333.259	622.31	Suppressed (weak)
59832	chr7	29546932	29547297	366	sex-indep (robust)	TAD1423_chr7	none	sex_indep_static (n=64,584)	not_bound	none	0	0	0	0	WE_24075	WE	weak_enhancer	enhancer	chr7	29551541	29551543	-	nfkbib	TAD1423_chr7	4245	3.98737	3.61215	0.938882	-1.0651	1	sex_indep	none	none	none	none	none	none	none	397761_E6	E6	415431_E6	E6	1	NA	112.968	117	-0.05	161.91	203.785	94.11	83.224	81.063	67.018	Unresponsive
59833	chr7	29551288	29551906	619	sex-indep (robust)	TAD1423_chr7	STAT5_sDHS	sex_indep_static (n=64,584)	not_bound	none	0	0	0	0	Prom_7424	Prom	promoter	promoter	chr7	29551541	29551543	-	nfkbib	TAD1423_chr7	0	3.98737	3.61215	0.938882	-1.0651	1	sex_indep	none	none	static	static	static	static	static	397767_E7	E7	415438_E7	E7	1	NA	1487.41	1369	0.12	1446.4	1530.31	1477.53	1882.94	1882.46	2336.06	Suppressed (weak)
59834	chr7	29563933	29564185	253	sex-indep (robust)	TAD1423_chr7	STAT5_sDHS	sex_indep_static (n=64,584)	not_bound	none	0	0	0	0	WE_24076	WE	weak_enhancer	enhancer	chr7	29566531	29566533	-	gm19897	TAD1423_chr7	2347	0.0326339	0.0446872	1.48123	1.48123	1	None	none	none	static	none	none	none	none	397776_E5	E5	415450_E11	E11	0	NA	78.45	104	-0.41	129.528	84.59	75.288	20.806	108.084	38.296	Unresponsive
59835	chr7	29565264	29565380	117	sex-indep (standard)	TAD1423_chr7	STAT5_sDHS	sex_indep_static (n=64,584)	not_bound	none	0	0	0	0	Insul_8119	Insul	insulator	insulator	chr7	29566531	29566533	-	gm19897	TAD1423_chr7	1152	0.0326339	0.0446872	1.48123	1.48123	1	None	none	none	none	none	none	none	none	397778_E5	E5	415450_E11	E11	0	NA	47.07	52	-0.14	53.97	46.14	18.822	83.224	45.035	28.722	Unresponsive
59836	chr7	29581650	29582000	351	sex-indep (robust)	TAD1423_chr7	STAT5_sDHS	sex_indep_static (n=64,584)	not_bound	none	0	0	0	0	Insul_8120	Insul	insulator	insulator	chr7	29573987	29573989	+	rinl	TAD1423_chr7	7662	0.391433	0.251676	0.685591	-1.4586	0.23503	None	none	none	static	none	static	static	static	397787_E6	E6	415463_E6	E6	1	NA	196.125	237	-0.27	307.629	99.97	197.631	187.254	189.147	191.48	Induced (weak)
59838	chr7	29606471	29606849	379	sex-indep (robust)	TAD1423_chr7	none	sex_indep_static (n=64,584)	not_bound	none	0	0	0	0	Enh_15042	Enh	enhancer	enhancer	chr7	29606955	29606957	-	nc_as_c7_6032	TAD1423_chr7	107	0.0251896	0.0380431	1.50697	1.50697	1	None	none	none	none	none	none	none	none	397808_E6	E6	415486_E6	E6	1	NA	208.677	192	0.12	210.483	176.87	150.576	145.642	108.084	134.036	Unresponsive
59839	chr7	29609765	29610481	717	sex-indep (robust)	TAD1423_chr7	STAT5_sDHS	sex_indep_static (n=64,584)	not_bound	none	0	0	0	2	Prom_7425	Prom	promoter	promoter	chr7	29610356	29610358	+	ech1	TAD1423_chr7	0	86.8538	88.5468	1.05731	1.05731	1	sex_indep	none	none	static	static	static	static	static	397815_E7	E7	415492_E6	E6	0	NA	3161.53	3019	0.07	4403.95	4898.53	5580.72	5804.87	5890.58	6232.67	Unresponsive
59840	chr7	29612487	29612818	332	sex-indep (robust)	TAD1423_chr7	STAT5_sDHS	sex_indep_static (n=64,584)	not_bound	none	0	0	0	0	WE_24077	WE	weak_enhancer	enhancer	chr7	29610356	29610358	+	ech1	TAD1423_chr7	2130	86.8538	88.5468	1.05731	1.05731	1	sex_indep	none	none	static	static	static	static	static	397818_E6	E6	415498_E6	E6	1	NA	403.233	434	-0.11	582.876	645.96	536.427	374.508	549.427	660.606	Unresponsive
59841	chr7	29621786	29622545	760	sex-indep (robust)	TAD1423_chr7	STAT5_sDHS	sex_indep_static (n=64,584)	not_bound	none	0	0	0	0	Enh_15043	Enh	enhancer	enhancer	chr7	29619200	29619202	+	lgals6	TAD1423_chr7	2585	3.34797	4.09211	1.27708	1.27708	0.19503	None	none	none	static	static	static	static	static	397826_E6	E6	415503_E6	E6	1	NA	753.12	939	-0.32	912.093	1403.42	658.77	717.807	540.42	804.216	Unresponsive
59842	chr7	29652550	29652873	324	sex-indep (robust)	TAD1423_chr7	STAT5_sDHS	sex_indep_static (n=64,584)	not_bound	none	0	0	0	1	Insul_8121	Insul	insulator	insulator	chr7	29649404	29649406	+	lgals7	TAD1423_chr7	3145	0.0675387	0.0261681	0.550083	-1.81791	1	None	none	none	static	dDHS_open	static	static	static	397837_E6	E6	415513_E6	E6	1	NA	406.371	508	-0.32	410.172	280.685	621.126	468.135	558.434	459.552	Unresponsive
59843	chr7	29656088	29656218	131	sex-indep (robust)	TAD1423_chr7	none	sex_indep_static (n=64,584)	not_bound	none	0	0	0	0	WE_24078	WE	weak_enhancer	enhancer	chr7	29649404	29649406	+	lgals7	TAD1423_chr7	6683	0.0675387	0.0261681	0.550083	-1.81791	1	None	none	none	none	none	none	none	none	397840_E5	E5	415515_E13	E13	0	NA	36.087	59	-0.71	53.97	49.985	47.055	52.015	63.049	38.296	Unresponsive
59844	chr7	29680043	29680224	182	sex-indep (standard)	TAD1423_chr7	STAT5_sDHS	sex_indep_static (n=64,584)	not_bound	none	0	0	0	0	WE_24079	WE	weak_enhancer	enhancer	chr7	29666674	29666676	+	capn12	TAD1423_chr7	13368	0.0113972	0	0.111237	-8.98981	0.863862	None	none	none	none	none	none	none	none	397847_E5	E5	415530_E5	E5	1	NA	45.501	52	-0.19	53.97	23.07	28.233	31.209	9.007	0	Unresponsive
59845	chr7	29696666	29697037	372	sex-indep (robust)	TAD1423_chr7	STAT5_sDHS	sex_indep_static (n=64,584)	not_bound	none	0	0	0	0	Insul_8122	Insul	insulator	insulator	chr7	29666674	29666676	+	capn12	TAD1423_chr7	29991	0.0113972	0	0.111237	-8.98981	0.863862	None	none	none	none	none	static	static	none	397851_E6	E6	415539_E6	E6	1	NA	188.28	216	-0.2	232.071	176.87	216.453	260.075	243.189	124.462	Unresponsive
59846	chr7	29702474	29703575	1102	sex-indep (robust)	TAD1423_chr7	STAT5_sDHS	sex_indep_static (n=64,584)	STAT5_bound	common	176	117	146.5	0	Enh_15044	Enh	enhancer	enhancer	chr7	29666674	29666676	+	capn12	TAD1423_chr7	35799	0.0113972	0	0.111237	-8.98981	0.863862	None	none	none	static	static	static	static	static	397857_E6	E6	415547_E6	E6	1	NA	1572.14	2230	-0.5	2083.24	2137.82	2032.78	1175.54	1621.26	1809.49	Unresponsive
59847	chr7	29704811	29705103	293	sex-indep (standard)	TAD1423_chr7	none	sex_indep_static (n=64,584)	not_bound	none	0	0	0	1	Enh_15045	Enh	enhancer	enhancer	chr7	29666674	29666676	+	capn12	TAD1423_chr7	38136	0.0113972	0	0.111237	-8.98981	0.863862	None	none	none	none	none	none	none	none	397859_E6	E6	415549_E6	E6	1	NA	125.52	138	-0.14	226.674	149.955	65.877	93.627	135.105	153.184	Unresponsive
59848	chr7	29707281	29707457	177	sex-indep (standard)	TAD1423_chr7	none	sex_indep_static (n=64,584)	not_bound	none	0	0	0	0	Enh_15046	Enh	enhancer	enhancer	chr7	29747297	29747299	-	actn4	TAD1423_chr7	39841	15.3364	14.7996	1.00015	1.00015	1	sex_indep	none	none	none	none	none	none	none	397862_E6	E6	415553_E6	E6	1	NA	42.363	66	-0.64	59.367	80.745	28.233	31.209	36.028	38.296	Unresponsive
59849	chr7	29708863	29709493	631	sex-indep (robust)	TAD1423_chr7	STAT5_sDHS	sex_indep_static (n=64,584)	not_bound	none	0	0	0	0	Enh_15047	Enh	enhancer	enhancer	chr7	29747297	29747299	-	actn4	TAD1423_chr7	37805	15.3364	14.7996	1.00015	1.00015	1	sex_indep	none	none	static	static	none	none	none	397864_E6	E6	415555_E6	E6	1	NA	381.267	441	-0.21	334.614	469.09	225.864	260.075	216.168	382.96	Unresponsive
59850	chr7	29710224	29710726	503	sex-indep (robust)	TAD1423_chr7	STAT5_sDHS	sex_indep_static (n=64,584)	not_bound	none	0	0	0	0	Enh_15048	Enh	enhancer	enhancer	chr7	29747297	29747299	-	actn4	TAD1423_chr7	36572	15.3364	14.7996	1.00015	1.00015	1	sex_indep	none	none	static	static	static	static	static	397866_E6	E6	415555_E6	E6	1	NA	566.409	688	-0.28	566.685	880.505	621.126	717.807	603.469	880.808	Suppressed (weak)
59851	chr7	29711266	29711468	203	sex-indep (standard)	TAD1423_chr7	none	sex_indep_static (n=64,584)	not_bound	none	0	0	0	0	Enh_15049	Enh	enhancer	enhancer	chr7	29747297	29747299	-	actn4	TAD1423_chr7	35830	15.3364	14.7996	1.00015	1.00015	1	sex_indep	none	none	none	none	none	none	none	397868_E6	E6	415557_E6	E6	1	NA	103.554	90	0.2	70.161	123.04	56.466	41.612	54.042	114.888	Unresponsive
59852	chr7	29714456	29714707	252	sex-indep (robust)	TAD1423_chr7	none	sex_indep_static (n=64,584)	not_bound	none	0	0	0	0	Enh_15050	Enh	enhancer	enhancer	chr7	29747297	29747299	-	actn4	TAD1423_chr7	32591	15.3364	14.7996	1.00015	1.00015	1	sex_indep	none	none	none	none	none	none	none	397874_E6	E6	415561_E6	E6	1	NA	153.762	120	0.36	156.513	134.575	56.466	52.015	54.042	143.61	Unresponsive
59853	chr7	29715848	29716036	189	sex-indep (robust)	TAD1423_chr7	STAT5_sDHS	sex_indep_static (n=64,584)	not_bound	none	0	0	0	0	Enh_15051	Enh	enhancer	enhancer	chr7	29747297	29747299	-	actn4	TAD1423_chr7	31262	15.3364	14.7996	1.00015	1.00015	1	sex_indep	none	none	none	none	none	none	none	397878_E6	E6	415563_E6	E6	1	NA	97.278	79	0.3	97.146	126.885	47.055	20.806	54.042	38.296	Unresponsive
59854	chr7	29716391	29716728	338	sex-indep (robust)	TAD1423_chr7	STAT5_sDHS	sex_indep_static (n=64,584)	not_bound	none	0	0	0	0	Enh_15052	Enh	enhancer	enhancer	chr7	29747297	29747299	-	actn4	TAD1423_chr7	30570	15.3364	14.7996	1.00015	1.00015	1	sex_indep	none	none	static	static	static	static	static	397880_E6	E6	415565_E6	E6	1	NA	235.35	230	0.03	377.79	322.98	263.508	249.672	243.189	459.552	Unresponsive
59855	chr7	29724610	29724754	145	sex-indep (standard)	TAD1423_chr7	none	sex_indep_static (n=64,584)	not_bound	none	0	0	0	0	Enh_15053	Enh	enhancer	enhancer	chr7	29747297	29747299	-	actn4	TAD1423_chr7	22544	15.3364	14.7996	1.00015	1.00015	1	sex_indep	none	none	none	none	none	none	none	397892_E9	E9	415576_E11	E11	0	NA	42.363	55	-0.38	80.955	69.21	65.877	41.612	18.014	57.444	Unresponsive
59856	chr7	29726685	29726840	156	sex-indep (robust)	TAD1423_chr7	STAT5_sDHS	sex_indep_static (n=64,584)	not_bound	none	0	0	0	0	WE_24080	WE	weak_enhancer	enhancer	chr7	29747297	29747299	-	actn4	TAD1423_chr7	20458	15.3364	14.7996	1.00015	1.00015	1	sex_indep	none	none	none	static	none	none	none	397895_E6	E6	415580_E6	E6	1	NA	50.208	79	-0.65	70.161	111.505	84.699	52.015	72.056	67.018	Unresponsive
59857	chr7	29737889	29738116	228	sex-indep (robust)	TAD1423_chr7	STAT5_sDHS	sex_indep_static (n=64,584)	not_bound	none	0	0	0	0	Enh_15054	Enh	enhancer	enhancer	chr7	29747297	29747299	-	actn4	TAD1423_chr7	9182	15.3364	14.7996	1.00015	1.00015	1	sex_indep	none	none	static	static	static	static	static	397909_E6	E6	415594_E6	E6	1	NA	203.97	237	-0.22	226.674	284.53	216.453	228.866	225.175	344.664	Unresponsive
59858	chr7	29742496	29742643	148	sex-indep (robust)	TAD1423_chr7	none	sex_indep_static (n=64,584)	not_bound	none	0	0	0	0	Enh_15055	Enh	enhancer	enhancer	chr7	29747297	29747299	-	actn4	TAD1423_chr7	4655	15.3364	14.7996	1.00015	1.00015	1	sex_indep	none	none	none	none	none	none	none	397913_E6	E6	415598_E6	E6	1	NA	64.329	59	0.12	86.352	99.97	37.644	93.627	45.035	95.74	Unresponsive
59859	chr7	29744631	29745054	424	sex-indep (robust)	TAD1423_chr7	STAT5_sDHS	sex_indep_static (n=64,584)	not_bound	none	0	0	0	0	WP_3045	WP	weak_promoter	promoter	chr7	29747297	29747299	-	actn4	TAD1423_chr7	2244	15.3364	14.7996	1.00015	1.00015	1	sex_indep	none	none	none	none	none	none	none	397918_E7	E7	415604_E7	E7	1	NA	359.301	346	0.05	356.202	411.415	235.275	239.269	396.308	239.35	Unresponsive
59860	chr7	29746913	29747741	829	sex-indep (robust)	TAD1423_chr7	STAT5_sDHS	sex_indep_static (n=64,584)	not_bound	none	0	0	0	0	Prom_7426	Prom	promoter	promoter	chr7	29747297	29747299	-	actn4	TAD1423_chr7	0	15.3364	14.7996	1.00015	1.00015	1	sex_indep	none	none	static	dDHS_open	static	static	static	397921_E5	E5	415606_E7	E7	0	NA	1763.56	1932	-0.13	1484.17	1357.29	2155.12	1674.88	1927.5	2020.11	Unresponsive
59861	chr7	29754640	29755520	881	sex-indep (robust)	TAD1423_chr7	STAT5_sDHS	sex_indep_static (n=64,584)	STAT5_bound	female_enriched	427	782	604.5	2	Enh_15056	Enh	enhancer	enhancer	chr7	29762228	29762230	+	nc_as_c7_6033	TAD1423_chr7	6709	0	0	1	1	1	None	none	none	static	static	static	static	static	397928_E6	E6	415618_E6	E6	1	NA	626.031	787	-0.33	1036.22	1268.85	809.346	738.613	648.504	1033.99	Unresponsive (inconclusive)
59862	chr7	29756718	29757010	293	sex-indep (robust)	TAD1423_chr7	none	sex_indep_static (n=64,584)	not_bound	none	0	0	0	0	Insul_8123	Insul	insulator	insulator	chr7	29762228	29762230	+	nc_as_c7_6033	TAD1423_chr7	5219	0	0	1	1	1	None	none	none	none	none	none	none	none	397931_E5	E5	415619_E11	E11	0	NA	76.881	97	-0.34	102.543	111.505	122.343	114.433	81.063	67.018	Unresponsive
59863	chr7	29757715	29757908	194	sex-indep (standard)	TAD1423_chr7	none	sex_indep_static (n=64,584)	not_bound	none	0	0	0	0	Insul_8124	Insul	insulator	insulator	chr7	29762228	29762230	+	nc_as_c7_6033	TAD1423_chr7	4321	0	0	1	1	1	None	none	none	none	none	none	none	none	397931_E5	E5	415621_E13	E13	0	NA	67.467	81	-0.26	107.94	53.83	37.644	41.612	117.091	47.87	Unresponsive
59864	chr7	29762229	29762472	244	sex-indep (standard)	TAD1423_chr7	none	sex_indep_static (n=64,584)	not_bound	none	0	0	0	0	WE_24081	WE	weak_enhancer	enhancer	chr7	29762228	29762230	+	nc_as_c7_6033	TAD1423_chr7	0	0	0	1	1	1	None	none	none	none	none	none	none	none	397933_E5	E5	415622_E11	E11	0	NA	61.191	82	-0.42	80.955	61.52	65.877	0	63.049	47.87	Unresponsive
59865	chr7	29762612	29763104	493	sex-indep (robust)	TAD1423_chr7	STAT5_sDHS	sex_indep_static (n=64,584)	not_bound	none	0	0	0	1	Enh_15057	Enh	enhancer	enhancer	chr7	29762228	29762230	+	nc_as_c7_6033	TAD1423_chr7	383	0	0	1	1	1	None	none	none	static	dDHS_close	none	none	static	397934_E6	E6	415623_E6	E6	1	NA	338.904	565	-0.74	415.569	703.635	225.864	291.284	144.112	651.032	Induced (weak)
59866	chr7	29766463	29767920	1458	sex-indep (robust)	TAD1423_chr7	STAT5_sDHS	sex_indep_static (n=64,584)	not_bound	none	0	0	0	1	Prom_7427	Prom	promoter	promoter	chr7	29766905	29766907	-	eif3k	TAD1423_chr7	0	12.5406	14.1819	1.16835	1.16835	0.231333	sex_indep	none	none	static	static	static	static	static	397943_E7	E7	415631_E7	E7	1	NA	3067.39	3203	-0.06	2941.36	3233.64	3453.84	3224.93	3431.67	4413.61	Unresponsive
59867	chr7	29828438	29828736	299	sex-indep (robust)	TAD1423_chr7	STAT5_sDHS	sex_indep_static (n=64,584)	not_bound	none	0	0	0	1	WE_24082	WE	weak_enhancer	enhancer	chr7	29868711	29868713	-	mir1963	TAD1423_chr7	39976	0	0	1	1	1	None	none	none	static	static	static	static	static	397961_E6	E6	415651_E6	E6	1	NA	243.195	217	0.16	248.262	242.235	197.631	197.657	252.196	258.498	Unresponsive
59868	chr7	29940624	29941368	745	sex-indep (robust)	TAD1423_chr7	STAT5_sDHS	sex_indep_static (n=64,584)	not_bound	none	0	0	0	0	WP_3046	WP	weak_promoter	promoter	chr7	29941227	29941229	-	fam98c	TAD1423_chr7	0	1.46222	1.65574	1.16019	1.16019	0.775231	sex_indep	none	none	static	static	static	static	static	397993_E7	E7	415675_E7	E7	1	NA	451.872	496	-0.13	528.906	299.91	461.139	332.896	288.224	287.22	Unresponsive
59869	chr7	29947808	29948036	229	sex-indep (robust)	TAD1423_chr7	STAT5_sDHS	sex_indep_static (n=64,584)	not_bound	none	0	0	0	0	WE_24083	WE	weak_enhancer	enhancer	chr7	29953664	29953666	-	spred3	TAD1423_chr7	5629	0.091029	0.0574418	0.613343	-1.63041	0.62045	None	none	none	none	none	none	none	none	397998_E12	E12	415678_E12	E12	1	NA	58.053	74	-0.35	75.558	88.435	47.055	62.418	72.056	57.444	Unresponsive
59872	chr7	29965248	29965935	688	sex-indep (robust)	TAD1423_chr7	STAT5_sDHS	sex_indep_static (n=64,584)	not_bound	none	0	0	0	0	Prom_7428	Prom	promoter	promoter	chr7	29965690	29965692	-	psmd8	TAD1423_chr7	0	28.3203	31.1091	1.13795	1.13795	0.30928	sex_indep	none	none	static	static	static	static	static	398009_E7	E7	415691_E7	E7	1	NA	1176.75	1343	-0.19	1192.74	1034.31	1157.55	1092.32	1098.85	1579.71	Unresponsive
59873	chr7	29996471	29996902	432	sex-indep (robust)	TAD1423_chr7	STAT5_sDHS	sex_indep_static (n=64,584)	not_bound	none	0	0	0	0	WE_24084	WE	weak_enhancer	enhancer	chr7	29999050	29999052	-	catsperg1	TAD1423_chr7	2149	0.0438129	0.0348331	0.760464	-1.31499	1	None	none	none	static	static	static	static	none	398015_E7	E7	415697_E7	E7	1	NA	208.677	229	-0.13	210.483	149.955	159.987	280.881	297.231	172.332	Unresponsive
59874	chr7	30015610	30015997	388	sex-indep (robust)	TAD1423_chr7	STAT5_sDHS	sex_indep_static (n=64,584)	not_bound	none	0	0	0	0	WE_24085	WE	weak_enhancer	enhancer	chr7	30017539	30017541	-	kcnk6	TAD1423_chr7	1543	0.595182	0.449597	0.781974	-1.27882	0.273364	None	none	none	static	static	static	static	static	398020_E12	E12	415704_E5	E5	0	NA	136.503	157	-0.2	242.865	234.545	207.042	228.866	135.105	248.924	Unresponsive
59875	chr7	30016441	30016804	364	sex-indep (robust)	TAD1423_chr7	STAT5_sDHS	sex_indep_static (n=64,584)	not_bound	none	0	0	0	2	WE_24086	WE	weak_enhancer	enhancer	chr7	30017539	30017541	-	kcnk6	TAD1423_chr7	736	0.595182	0.449597	0.781974	-1.27882	0.273364	None	none	none	dDHS_open	none	static	static	static	398020_E12	E12	415706_E5	E5	0	NA	164.745	141	0.22	356.202	176.87	216.453	260.075	144.112	306.368	Unresponsive
59876	chr7	30017550	30017764	215	sex-indep (standard)	TAD1423_chr7	none	sex_indep_static (n=64,584)	not_bound	none	0	0	0	2	WE_24087	WE	weak_enhancer	enhancer	chr7	30017539	30017541	-	kcnk6	TAD1423_chr7	10	0.595182	0.449597	0.781974	-1.27882	0.273364	None	none	none	none	none	none	none	none	398021_E8	E8	415707_E8	E8	1	NA	32.949	60	-0.86	75.558	26.915	37.644	52.015	72.056	38.296	Unresponsive
59877	chr7	30018833	30019092	260	sex-indep (robust)	TAD1423_chr7	none	sex_indep_static (n=64,584)	not_bound	none	0	0	0	1	Insul_8125	Insul	insulator	insulator	chr7	30017539	30017541	-	kcnk6	TAD1423_chr7	1293	0.595182	0.449597	0.781974	-1.27882	0.273364	None	none	none	none	none	none	none	none	398022_E10	E10	415709_E5	E5	0	NA	117.675	125	-0.09	188.895	119.195	141.165	166.448	144.112	201.054	Unresponsive
59878	chr7	30021690	30021923	234	sex-indep (robust)	TAD1423_chr7	none	sex_indep_static (n=64,584)	not_bound	none	0	0	0	0	WE_24088	WE	weak_enhancer	enhancer	chr7	30023341	30023343	+	yif1b	TAD1423_chr7	1419	9.09453	9.23806	1.04908	1.04908	1	sex_indep	none	none	none	none	none	none	none	398025_E5	E5	415711_E5	E5	1	NA	97.278	101	-0.05	210.483	126.885	141.165	166.448	126.098	76.592	Unresponsive
59879	chr7	30022979	30023879	901	sex-indep (robust)	TAD1423_chr7	STAT5_sDHS	sex_indep_static (n=64,584)	not_bound	none	0	0	0	0	WP_3047	WP	weak_promoter	promoter	chr7	30023341	30023343	+	yif1b	TAD1423_chr7	0	9.09453	9.23806	1.04908	1.04908	1	sex_indep	none	none	static	dDHS_open	static	static	static	398030_E7	E7	415716_E7	E7	1	NA	3839.34	3662	0.07	3427.09	3264.41	4630.21	4223.62	3782.94	5658.23	Induced (weak)
59880	chr7	30024278	30024555	278	sex-indep (robust)	TAD1423_chr7	none	sex_indep_static (n=64,584)	not_bound	none	0	0	0	2	WP_3048	WP	weak_promoter	promoter	chr7	30023341	30023343	+	yif1b	TAD1423_chr7	936	9.09453	9.23806	1.04908	1.04908	1	sex_indep	none	none	none	none	none	none	none	398032_E6	E6	415718_E11	E11	0	NA	108.261	87	0.32	97.146	96.125	65.877	41.612	54.042	95.74	Unresponsive
59881	chr7	30025959	30026180	222	sex-indep (standard)	TAD1423_chr7	none	sex_indep_static (n=64,584)	not_bound	none	0	0	0	0	WE_24089	WE	weak_enhancer	enhancer	chr7	30023341	30023343	+	yif1b	TAD1423_chr7	2617	9.09453	9.23806	1.04908	1.04908	1	sex_indep	none	none	none	none	none	none	none	398036_E6	E6	415720_E11	E11	0	NA	58.053	50	0.22	59.367	49.985	37.644	62.418	36.028	57.444	Unresponsive
59882	chr7	30032259	30033799	1541	sex-indep (robust)	TAD1423_chr7	STAT5_sDHS	sex_indep_static (n=64,584)	STAT5_bound	male_enriched	338	58	198	4	WP_3049	WP	weak_promoter	promoter	chr7	30033484	30033486	-	2200002d01rik	TAD1423_chr7	0	2.1792	4.75039	2.2583	2.2583	4.02592e-06	Male	no_response	none	static	none	none	none	none	398042_E7	E7	415725_E7	E7	1	NA	685.653	674	0.02	717.801	315.29	414.084	551.359	468.364	526.57	Suppressed (weak)
59883	chr7	30036256	30036522	267	sex-indep (robust)	TAD1423_chr7	STAT5_sDHS	sex_indep_static (n=64,584)	not_bound	none	0	0	0	0	WE_24090	WE	weak_enhancer	enhancer	chr7	30033484	30033486	-	2200002d01rik	TAD1423_chr7	2771	2.1792	4.75039	2.2583	2.2583	4.02592e-06	Male	no_response	none	static	none	none	none	none	398047_E6	E6	415730_E6	E6	1	NA	141.21	162	-0.2	161.91	103.815	28.233	83.224	63.049	143.61	Unresponsive
59884	chr7	30038821	30039202	382	sex-indep (robust)	TAD1423_chr7	none	sex_indep_static (n=64,584)	not_bound	none	0	0	0	2	WE_24091	WE	weak_enhancer	enhancer	chr7	30033484	30033486	-	2200002d01rik	TAD1423_chr7	5336	2.1792	4.75039	2.2583	2.2583	4.02592e-06	Male	no_response	none	none	none	none	none	none	398051_E6	E6	415734_E6	E6	1	NA	141.21	154	-0.13	194.292	192.25	84.699	156.045	180.14	134.036	Unresponsive
59885	chr7	30040933	30041228	296	sex-indep (robust)	TAD1423_chr7	STAT5_sDHS	sex_indep_static (n=64,584)	not_bound	none	0	0	0	0	WE_24092	WE	weak_enhancer	enhancer	chr7	30033484	30033486	-	2200002d01rik	TAD1423_chr7	7448	2.1792	4.75039	2.2583	2.2583	4.02592e-06	Male	no_response	none	static	static	static	static	static	398055_E6	E6	415739_E6	E6	1	NA	255.747	347	-0.44	215.88	246.08	122.343	176.851	144.112	248.924	Unresponsive
59886	chr7	30064980	30065369	390	sex-indep (robust)	TAD1423_chr7	none	sex_indep_static (n=64,584)	not_bound	none	0	0	0	0	Enh_15058	Enh	enhancer	enhancer	chr7	30066994	30066996	-	spint2	TAD1423_chr7	1626	20.9161	24.4171	1.21111	1.21111	0.0597683	None	none	none	none	static	none	none	none	398076_E6	E6	415752_E6	E6	1	NA	205.539	180	0.19	145.719	207.63	150.576	124.836	126.098	162.758	Unresponsive
59887	chr7	30065960	30067551	1592	sex-indep (robust)	TAD1423_chr7	STAT5_sDHS	sex_indep_static (n=64,584)	not_bound	none	0	0	0	1	Prom_7429	Prom	promoter	promoter	chr7	30066994	30066996	-	spint2	TAD1423_chr7	0	20.9161	24.4171	1.21111	1.21111	0.0597683	None	none	none	static	static	dDHS_close	static	static	398078_E7	E7	415754_E7	E7	1	NA	2184.05	2362	-0.11	1624.5	1311.14	2032.78	1383.6	1819.41	1541.41	Unresponsive
59889	chr7	30076065	30077224	1160	Male (standard)	TAD1423_chr7	STAT5_sDHS	male_bias_static (n=1895)	not_bound	none	0	0	0	2	Enh_15059	Enh	enhancer	enhancer	chr7	30074338	30074340	+	ppp1r14a	TAD1423_chr7	1726	1.48037	2.12578	1.44769	1.44769	0.313426	None	none	none	dDHS_close	static	none	none	none	398087_E6	E6	415765_E6	E6	1	NA	616.617	659	-0.1	340.011	453.71	159.987	239.269	126.098	229.776	Suppressed (weak)
59890	chr7	30078442	30078657	216	sex-indep (standard)	TAD1423_chr7	none	sex_indep_static (n=64,584)	not_bound	none	0	0	0	0	WE_24093	WE	weak_enhancer	enhancer	chr7	30074338	30074340	+	ppp1r14a	TAD1423_chr7	4103	1.48037	2.12578	1.44769	1.44769	0.313426	None	none	none	none	none	none	none	none	398091_E5	E5	415768_E13	E13	0	NA	54.915	47	0.22	102.543	49.985	56.466	114.433	90.07	38.296	Unresponsive
59891	chr7	30082157	30082356	200	sex-indep (standard)	TAD1423_chr7	STAT5_sDHS	sex_indep_static (n=64,584)	not_bound	none	0	0	0	0	Insul_8126	Insul	insulator	insulator	chr7	30089023	30089025	+	dpf1	TAD1423_chr7	6668	0.0808975	0.080754	1.12948	1.12948	1	None	none	none	static	none	none	none	none	398095_E5	E5	415771_E12	E12	0	NA	72.174	83	-0.2	107.94	76.9	103.521	41.612	9.007	95.74	Unresponsive
59892	chr7	30086123	30086319	197	sex-indep (standard)	TAD1423_chr7	STAT5_sDHS	sex_indep_static (n=64,584)	not_bound	none	0	0	0	0	Insul_8127	Insul	insulator	insulator	chr7	30089023	30089025	+	dpf1	TAD1423_chr7	2705	0.0808975	0.080754	1.12948	1.12948	1	None	none	none	static	none	none	none	none	398097_E12	E12	415772_E1	E1	0	NA	39.225	43	-0.13	48.573	57.675	75.288	41.612	36.028	47.87	Unresponsive
59893	chr7	30092623	30093419	797	sex-indep (robust)	TAD1423_chr7	STAT5_sDHS	sex_indep_static (n=64,584)	not_bound	none	0	0	0	0	Enh_15060	Enh	enhancer	enhancer	chr7	30089023	30089025	+	dpf1	TAD1423_chr7	3599	0.0808975	0.080754	1.12948	1.12948	1	None	none	none	static	none	none	none	none	398101_E12	E12	415775_E12	E12	1	NA	225.936	249	-0.14	307.629	149.955	225.864	156.045	189.147	248.924	Unresponsive
59894	chr7	30094242	30094568	327	sex-indep (robust)	TAD1423_chr7	none	sex_indep_static (n=64,584)	not_bound	none	0	0	0	0	Enh_15061	Enh	enhancer	enhancer	chr7	30089023	30089025	+	dpf1	TAD1423_chr7	5218	0.0808975	0.080754	1.12948	1.12948	1	None	none	none	none	none	none	none	none	398101_E12	E12	415776_E8	E8	0	NA	75.312	52	0.53	140.322	38.45	75.288	62.418	18.014	57.444	Unresponsive
59895	chr7	30119254	30119620	367	sex-indep (robust)	TAD1423_chr7	STAT5_sDHS	sex_indep_static (n=64,584)	not_bound	none	0	0	0	0	Enh_15062	Enh	enhancer	enhancer	chr7	30089023	30089025	+	dpf1	TAD1423_chr7	30230	0.0808975	0.080754	1.12948	1.12948	1	None	none	none	static	none	none	none	none	398115_E6	E6	415787_E6	E6	1	NA	451.872	425	0.09	269.85	361.43	112.932	124.836	216.168	134.036	Unresponsive
59896	chr7	30123269	30124609	1341	sex-indep (robust)	TAD1423_chr7	STAT5_sDHS	sex_indep_static (n=64,584)	not_bound	none	0	0	0	0	WP_3050	WP	weak_promoter	promoter	chr7	30089023	30089025	+	dpf1	TAD1423_chr7	34245	0.0808975	0.080754	1.12948	1.12948	1	None	none	none	static	static	static	static	static	398120_E7	E7	415791_E7	E7	1	NA	2460.19	2887	-0.23	1322.27	2222.41	734.058	946.673	558.434	1579.71	Unresponsive
59897	chr7	30149167	30149404	238	sex-indep (robust)	TAD1424_chr7	STAT5_sDHS	sex_indep_static (n=64,584)	not_bound	none	0	0	0	2	Insul_8128	Insul	insulator	insulator	chr7	30290477	30290479	-	sipa1l3	TAD1424_chr7	141074	0.555453	0.645005	1.20239	1.20239	0.345682	None	none	none	static	none	none	none	none	398131_E13	E13	415803_E11	E11	0	NA	65.898	76	-0.21	129.528	61.52	56.466	52.015	72.056	28.722	Unresponsive
59898	chr7	30168261	30168550	290	sex-indep (robust)	TAD1424_chr7	none	sex_indep_static (n=64,584)	not_bound	none	0	0	0	1	Insul_8129	Insul	insulator	insulator	chr7	30290477	30290479	-	sipa1l3	TAD1424_chr7	121928	0.555453	0.645005	1.20239	1.20239	0.345682	None	none	none	none	none	none	none	none	398133_E13	E13	415805_E5	E5	0	NA	58.053	66	-0.19	124.131	69.21	28.233	52.015	63.049	86.166	Unresponsive
59899	chr7	30238388	30238661	274	sex-indep (standard)	TAD1424_chr7	STAT5_sDHS	sex_indep_static (n=64,584)	not_bound	none	0	0	0	0	WE_24094	WE	weak_enhancer	enhancer	chr7	30290477	30290479	-	sipa1l3	TAD1424_chr7	51817	0.555453	0.645005	1.20239	1.20239	0.345682	None	none	none	static	none	static	static	static	398150_E5	E5	415822_E10	E10	0	NA	81.588	68	0.26	156.513	65.365	65.877	104.03	36.028	67.018	Unresponsive
59900	chr7	30303272	30304160	889	sex-indep (robust)	TAD1424_chr7	STAT5_sDHS	sex_indep_static (n=64,584)	not_bound	none	0	0	0	2	Prom_7430	Prom	promoter	promoter	chr7	30290477	30290479	-	sipa1l3	TAD1424_chr7	12794	0.555453	0.645005	1.20239	1.20239	0.345682	None	none	none	static	static	static	static	static	398161_E7	E7	415842_E7	E7	1	NA	594.651	630	-0.08	782.565	396.035	489.372	478.538	396.308	584.014	Unresponsive
59901	chr7	30307339	30307506	168	sex-indep (robust)	TAD1424_chr7	none	sex_indep_static (n=64,584)	not_bound	none	0	0	0	0	Insul_8130	Insul	insulator	insulator	chr7	30290477	30290479	-	sipa1l3	TAD1424_chr7	16861	0.555453	0.645005	1.20239	1.20239	0.345682	None	none	none	none	none	none	none	none	398165_E1	E1	415846_E5	E5	0	NA	47.07	79	-0.75	124.131	61.52	84.699	104.03	54.042	57.444	Suppressed (weak)
59902	chr7	30386273	30386718	446	Male (robust)	TAD1424_chr7	STAT5_sDHS	male_bias_static (n=1895)	STAT5_bound	male_enriched	256	14	135	0	WE_24095	WE	weak_enhancer	enhancer	chr7	30290477	30290479	-	sipa1l3	TAD1424_chr7	95795	0.555453	0.645005	1.20239	1.20239	0.345682	None	none	none	dDHS_close	static	static	static	static	398168_E5	E5	415859_E12	E12	0	NA	525.615	711	-0.44	275.247	296.065	112.932	218.463	171.133	287.22	Suppressed (weak)
59903	chr7	30527266	30527748	483	Male (robust)	TAD1425_chr7	STAT5_sDHS	male_bias_static (n=1895)	STAT5_bound	male_enriched	456	89	272.5	2	WE_24096	WE	weak_enhancer	enhancer	chr7	30512032	30512034	-	catsperg2	TAD1425_chr7	15233	0	0.00197401	3.67733	3.67733	1	None	none	none	static	static	static	static	static	398191_E6	E6	415884_E5	E5	0	NA	826.863	707	0.23	545.097	407.57	385.851	769.822	621.483	392.534	Suppressed (strong)
59904	chr7	30552011	30552471	461	sex-indep (robust)	TAD1425_chr7	STAT5_sDHS	sex_indep_static (n=64,584)	STAT5_bound	common	120	34	77	3	Prom_7431	Prom	promoter	promoter	chr7	30553570	30553572	+	zfp84	TAD1425_chr7	1100	0.93597	0.92127	1.02557	1.02557	1	None	none	none	static	static	static	static	static	398200_E7	E7	415896_E7	E7	1	NA	533.46	558	-0.06	410.172	326.825	329.385	457.732	450.35	392.534	Unresponsive
59905	chr7	30552922	30553987	1066	sex-indep (robust)	TAD1425_chr7	STAT5_sDHS	sex_indep_static (n=64,584)	STAT5_bound	common	183	105	144	5	Prom_7432	Prom	promoter	promoter	chr7	30553570	30553572	+	zfp84	TAD1425_chr7	0	0.93597	0.92127	1.02557	1.02557	1	None	none	none	static	static	static	dDHS_open	static	398202_E7	E7	415898_E7	E7	1	NA	2519.81	2301	0.13	1673.07	1657.19	2691.55	2559.14	3080.39	2010.54	Unresponsive
59906	chr7	30568787	30569769	983	sex-indep (robust)	TAD1425_chr7	STAT5_sDHS	sex_indep_static (n=64,584)	not_bound	none	0	0	0	2	Prom_7433	Prom	promoter	promoter	chr7	30569808	30569810	+	zfp30	TAD1425_chr7	40	0.625592	0.71434	1.18865	1.18865	0.716793	None	none	none	static	static	static	static	static	398210_E7	E7	415908_E7	E7	1	NA	662.118	706	-0.09	588.273	449.865	489.372	332.896	621.483	411.682	Unresponsive
59907	chr7	30591874	30592068	195	sex-indep (standard)	TAD1425_chr7	none	sex_indep_static (n=64,584)	STAT5_bound	common	237	188	212.5	3	WE_24097	WE	weak_enhancer	enhancer	chr7	30601090	30601092	+	zfp790	TAD1425_chr7	9023	1.28201	1.397	1.12932	1.12932	0.640398	sex_indep	none	none	none	none	none	none	none	398219_E5	E5	415917_E13	E13	0	NA	36.087	18	1	16.191	7.69	9.411	41.612	99.077	0	Unresponsive
59908	chr7	30597980	30598207	228	sex-indep (robust)	TAD1425_chr7	none	sex_indep_static (n=64,584)	not_bound	none	0	0	0	0	WE_24098	WE	weak_enhancer	enhancer	chr7	30601090	30601092	+	zfp790	TAD1425_chr7	2884	1.28201	1.397	1.12932	1.12932	0.640398	sex_indep	none	none	none	none	none	none	none	398224_E5	E5	415918_E11	E11	0	NA	69.036	77	-0.16	118.734	73.055	103.521	114.433	90.07	47.87	Unresponsive
59909	chr7	30600102	30600384	283	sex-indep (robust)	TAD1425_chr7	none	sex_indep_static (n=64,584)	not_bound	none	0	0	0	0	Prom_7434	Prom	promoter	promoter	chr7	30601090	30601092	+	zfp790	TAD1425_chr7	707	1.28201	1.397	1.12932	1.12932	0.640398	sex_indep	none	none	none	none	none	none	none	398229_E8	E8	415922_E8	E8	1	NA	131.796	109	0.27	151.116	96.125	112.932	114.433	99.077	9.574	Unresponsive
59910	chr7	30600549	30601440	892	sex-indep (robust)	TAD1425_chr7	STAT5_sDHS	sex_indep_static (n=64,584)	STAT5_bound	common	411	374	392.5	4	Prom_7435	Prom	promoter	promoter	chr7	30601090	30601092	+	zfp790	TAD1425_chr7	0	1.28201	1.397	1.12932	1.12932	0.640398	sex_indep	none	none	static	static	dDHS_open	dDHS_open	static	398230_E7	E7	415923_E7	E7	1	NA	1377.58	1264	0.12	1020.03	961.25	799.935	1477.23	1567.22	1110.58	Unresponsive
59911	chr7	30603950	30604318	369	sex-indep (robust)	TAD1425_chr7	STAT5_sDHS	sex_indep_static (n=64,584)	not_bound	none	0	0	0	1	WP_3051	WP	weak_promoter	promoter	chr7	30601090	30601092	+	zfp790	TAD1425_chr7	2859	1.28201	1.397	1.12932	1.12932	0.640398	sex_indep	none	none	static	static	none	none	none	398236_E7	E7	415928_E7	E7	1	NA	258.885	252	0.04	215.88	249.925	263.508	187.254	297.231	153.184	Unresponsive
59912	chr7	30638483	30638832	350	sex-indep (robust)	TAD1425_chr7	STAT5_sDHS	sex_indep_static (n=64,584)	not_bound	none	0	0	0	1	Prom_7436	Prom	promoter	promoter	chr7	30638665	30638667	-	zfp940	TAD1425_chr7	0	0.173228	0.151282	0.93563	-1.0688	1	None	none	none	static	none	none	static	none	398245_E7	E7	415940_E7	E7	1	NA	210.246	229	-0.12	221.277	138.42	178.809	197.657	297.231	210.628	Unresponsive
59913	chr7	30644857	30645272	416	sex-indep (robust)	TAD1425_chr7	STAT5_sDHS	sex_indep_static (n=64,584)	not_bound	none	0	0	0	0	WP_3052	WP	weak_promoter	promoter	chr7	30644997	30644999	+	zfp420	TAD1425_chr7	0	0.511589	0.391581	0.798414	-1.25248	0.49756	None	none	none	static	static	static	static	static	398250_E7	E7	415944_E8	E8	0	NA	197.694	217	-0.13	259.056	199.94	169.398	187.254	108.084	268.072	Unresponsive
59914	chr7	30690865	30691575	711	sex-indep (robust)	TAD1425_chr7	STAT5_sDHS	sex_indep_static (n=64,584)	not_bound	none	0	0	0	0	Prom_7437	Prom	promoter	promoter	chr7	30691121	30691123	-	zfp27	TAD1425_chr7	0	0.658348	0.723395	1.13062	1.13062	0.934028	None	none	none	static	static	static	static	static	398264_E7	E7	415954_E7	E7	1	NA	1184.6	1307	-0.14	890.505	845.9	781.113	1237.96	1188.92	1282.92	Suppressed (weak)
59915	chr7	30693130	30693932	803	sex-indep (robust)	TAD1425_chr7	STAT5_sDHS	sex_indep_static (n=64,584)	not_bound	none	0	0	0	9	Prom_7438	Prom	promoter	promoter	chr7	30693535	30693537	+	zfp383	TAD1425_chr7	0	1.10951	0.878095	0.837846	-1.19354	0.640808	None	none	none	static	static	dDHS_open	static	static	398266_E7	E7	415959_E7	E7	1	NA	1459.17	1316	0.15	1257.5	853.59	1054.03	2340.68	1774.38	1732.89	Unresponsive
59916	chr7	30738577	30739410	834	sex-indep (robust)	TAD1425_chr7	STAT5_sDHS	sex_indep_static (n=64,584)	not_bound	none	0	0	0	3	Prom_7439	Prom	promoter	promoter	chr7	30736910	30736912	-	zfp74	TAD1425_chr7	1666	0.771478	0.646027	0.869712	-1.14981	0.75117	None	none	none	static	static	static	static	static	398283_E7	E7	415980_E7	E7	1	NA	1024.56	1148	-0.16	1079.4	676.72	799.935	832.24	990.77	813.79	Unresponsive
59917	chr7	30739538	30739682	145	sex-indep (standard)	TAD1425_chr7	STAT5_sDHS	sex_indep_static (n=64,584)	not_bound	none	0	0	0	0	Prom_7440	Prom	promoter	promoter	chr7	30736910	30736912	-	zfp74	TAD1425_chr7	2627	0.771478	0.646027	0.869712	-1.14981	0.75117	None	none	none	static	static	static	static	static	398284_E8	E8	415981_E8	E8	1	NA	87.864	124	-0.5	102.543	73.055	84.699	41.612	63.049	67.018	Unresponsive
59918	chr7	30755895	30756006	112	sex-indep (standard)	TAD1425_chr7	none	sex_indep_static (n=64,584)	not_bound	none	0	0	0	0	WE_24099	WE	weak_enhancer	enhancer	chr7	30768973	30768975	+	zfp568	TAD1425_chr7	12968	1.57415	1.60032	1.05308	1.05308	1	sex_indep	none	none	none	none	none	none	none	398290_E13	E13	415988_E12	E12	0	NA	34.518	30	0.2	37.779	26.915	47.055	72.821	9.007	38.296	Unresponsive
59919	chr7	30768451	30769430	980	sex-indep (robust)	TAD1425_chr7	STAT5_sDHS	sex_indep_static (n=64,584)	not_bound	none	0	0	0	2	Prom_7441	Prom	promoter	promoter	chr7	30768973	30768975	+	zfp568	TAD1425_chr7	0	1.57415	1.60032	1.05308	1.05308	1	sex_indep	none	none	static	dDHS_open	static	static	static	398293_E7	E7	415994_E7	E7	1	NA	2105.6	2069	0.03	1802.6	1280.38	2032.78	1529.24	2035.58	1838.21	Unresponsive
59920	chr7	30771069	30771506	438	sex-indep (robust)	TAD1425_chr7	STAT5_hi_dDHS	sex_indep_dynamic (n=1532)	STAT5_bound	common	371	337	354	2	Enh_15063	Enh	enhancer	enhancer	chr7	30768973	30768975	+	zfp568	TAD1425_chr7	2095	1.57415	1.60032	1.05308	1.05308	1	sex_indep	none	none	static	static	dDHS_open	dDHS_open	static	398295_E7	E7	415999_E6	E6	0	110	776.655	450	0.79	377.79	588.285	319.974	1581.26	1783.39	545.718	Suppressed (weak)
59921	chr7	30774054	30774423	370	sex-indep (robust)	TAD1425_chr7	STAT5_sDHS	sex_indep_static (n=64,584)	not_bound	none	0	0	0	0	WE_24100	WE	weak_enhancer	enhancer	chr7	30768973	30768975	+	zfp568	TAD1425_chr7	5080	1.57415	1.60032	1.05308	1.05308	1	sex_indep	none	none	static	static	none	none	none	398299_E6	E6	416004_E6	E6	1	NA	240.057	235	0.03	253.659	238.39	159.987	228.866	279.217	306.368	Unresponsive
59922	chr7	30798008	30798161	154	sex-indep (standard)	TAD1425_chr7	none	sex_indep_static (n=64,584)	not_bound	none	0	0	0	0	Insul_8131	Insul	insulator	insulator	chr7	30768973	30768975	+	zfp568	TAD1425_chr7	29034	1.57415	1.60032	1.05308	1.05308	1	sex_indep	none	none	none	none	none	none	none	398306_E13	E13	416010_E13	E13	1	NA	31.38	38	-0.28	75.558	46.14	47.055	20.806	45.035	86.166	Unresponsive
59923	chr7	30836297	30836600	304	sex-indep (robust)	TAD1425_chr7	STAT5_sDHS	sex_indep_static (n=64,584)	not_bound	none	0	0	0	0	WE_24101	WE	weak_enhancer	enhancer	chr7	30836413	30836415	-	zfp14	TAD1425_chr7	0	0.543983	0.388097	0.738102	-1.35483	0.285439	None	none	none	static	none	none	none	none	398314_E5	E5	416019_E5	E5	1	NA	89.433	111	-0.31	129.528	96.125	65.877	52.015	90.07	143.61	Unresponsive
59924	chr7	30857607	30858077	471	sex-indep (robust)	TAD1425_chr7	STAT5_sDHS	sex_indep_static (n=64,584)	not_bound	none	0	0	0	2	WP_3053	WP	weak_promoter	promoter	chr7	30857840	30857842	-	zfp82	TAD1425_chr7	0	0.270144	0.154992	0.611161	-1.63623	0.0952582	None	none	none	static	static	static	static	static	398322_E7	E7	416028_E8	E8	0	NA	222.798	233	-0.06	323.82	180.715	301.152	249.672	189.147	258.498	Unresponsive
59925	chr7	30870451	30870595	145	sex-indep (standard)	TAD1425_chr7	none	sex_indep_static (n=64,584)	not_bound	none	0	0	0	0	Insul_8132	Insul	insulator	insulator	chr7	30875527	30875529	-	zfp566	TAD1425_chr7	4933	0.335196	0.27123	0.84217	-1.18741	1	None	none	none	none	none	none	none	none	398326_E13	E13	416032_E13	E13	1	NA	12.552	16	-0.35	26.985	15.38	18.822	10.403	9.007	19.148	Unresponsive
59926	chr7	30875083	30876087	1005	sex-indep (robust)	TAD1425_chr7	STAT5_sDHS	sex_indep_static (n=64,584)	not_bound	none	0	0	0	2	WP_3054	WP	weak_promoter	promoter	chr7	30875527	30875529	-	zfp566	TAD1425_chr7	0	0.335196	0.27123	0.84217	-1.18741	1	None	none	none	static	static	static	dDHS_open	static	398331_E7	E7	416037_E7	E7	1	NA	1528.21	1741	-0.19	1554.34	1334.21	1524.58	2007.78	2098.63	2297.76	Unresponsive
59927	chr7	30879568	30880402	835	sex-indep (robust)	TAD1425_chr7	STAT5_sDHS	sex_indep_static (n=64,584)	not_bound	none	0	0	0	4	Prom_7442	Prom	promoter	promoter	chr7	30880094	30880096	+	zfp260	TAD1425_chr7	0	3.80585	3.92999	1.07488	1.07488	0.988823	sex_indep	none	none	static	static	static	static	static	398336_E7	E7	416043_E7	E7	1	NA	1950.27	1906	0.03	1937.52	1768.7	2032.78	2257.45	2918.27	2652	Suppressed (weak)
59928	chr7	30906673	30907074	402	sex-indep (standard)	TAD1425_chr7	STAT5_sDHS	sex_indep_static (n=64,584)	not_bound	none	0	0	0	0	WP_3055	WP	weak_promoter	promoter	chr7	30906966	30906968	+	zfp382	TAD1425_chr7	0	0.0751632	0.0423814	0.582865	-1.71566	0.966941	None	none	none	static	static	static	static	static	398349_E7	E7	416051_E8	E8	0	NA	169.452	192	-0.18	264.453	111.505	225.864	239.269	207.161	162.758	Unresponsive
59931	chr7	30966459	30966640	182	sex-indep (standard)	TAD1425_chr7	STAT5_sDHS	sex_indep_static (n=64,584)	not_bound	none	0	0	0	2	Insul_8133	Insul	insulator	insulator	chr7	30969189	30969191	+	cox7a1	TAD1425_chr7	2550	0.638923	0.60668	0.986613	-1.01357	1	None	none	none	static	none	none	none	none	398375_E5	E5	416066_E13	E13	0	NA	87.864	97	-0.14	75.558	42.295	122.343	62.418	81.063	47.87	Unresponsive
59932	chr7	30968951	30969452	502	sex-indep (robust)	TAD1425_chr7	STAT5_sDHS	sex_indep_static (n=64,584)	not_bound	none	0	0	0	0	WE_24102	WE	weak_enhancer	enhancer	chr7	30969189	30969191	+	cox7a1	TAD1425_chr7	0	0.638923	0.60668	0.986613	-1.01357	1	None	none	none	static	static	static	static	static	398377_E5	E5	416069_E11	E11	0	NA	326.352	339	-0.05	383.187	388.345	150.576	343.299	360.28	325.516	Unresponsive
59933	chr7	30972116	30972337	222	sex-indep (standard)	TAD1425_chr7	none	sex_indep_static (n=64,584)	not_bound	none	0	0	0	0	WE_24103	WE	weak_enhancer	enhancer	chr7	30969189	30969191	+	cox7a1	TAD1425_chr7	2926	0.638923	0.60668	0.986613	-1.01357	1	None	none	none	none	none	none	none	none	398380_E13	E13	416072_E13	E13	1	NA	31.38	34	-0.12	86.352	34.605	28.233	41.612	18.014	19.148	Unresponsive
59934	chr7	30978790	30979035	246	sex-indep (robust)	TAD1425_chr7	STAT5_sDHS	sex_indep_static (n=64,584)	not_bound	none	0	0	0	0	Prom_7443	Prom	promoter	promoter	chr7	30980065	30980067	-	capns1	TAD1425_chr7	1031	24.8236	27.3463	1.1413	1.1413	0.27665	sex_indep	none	none	static	static	none	static	static	398383_E5	E5	416074_E11	E11	0	NA	191.418	226	-0.24	167.307	153.8	188.22	156.045	216.168	191.48	Unresponsive
59935	chr7	30979242	30979422	181	sex-indep (standard)	TAD1425_chr7	STAT5_sDHS	sex_indep_static (n=64,584)	not_bound	none	0	0	0	2	Prom_7444	Prom	promoter	promoter	chr7	30980065	30980067	-	capns1	TAD1425_chr7	644	24.8236	27.3463	1.1413	1.1413	0.27665	sex_indep	none	none	static	static	none	static	none	398384_E7	E7	416075_E8	E8	0	NA	141.21	159	-0.17	129.528	142.265	244.686	41.612	144.112	95.74	Unresponsive
59936	chr7	30979719	30980309	591	sex-indep (robust)	TAD1425_chr7	STAT5_sDHS	sex_indep_static (n=64,584)	not_bound	none	0	0	0	2	Prom_7445	Prom	promoter	promoter	chr7	30980065	30980067	-	capns1	TAD1425_chr7	0	24.8236	27.3463	1.1413	1.1413	0.27665	sex_indep	none	none	static	none	static	static	static	398384_E7	E7	416076_E7	E7	1	NA	370.284	401	-0.11	480.333	284.53	367.029	280.881	324.252	306.368	Unresponsive
59937	chr7	30983777	30983986	210	sex-indep (robust)	TAD1425_chr7	none	sex_indep_static (n=64,584)	not_bound	none	0	0	0	0	Insul_8134	Insul	insulator	insulator	chr7	30980065	30980067	-	capns1	TAD1425_chr7	3711	24.8236	27.3463	1.1413	1.1413	0.27665	sex_indep	none	none	none	none	none	none	none	398387_E1	E1	416080_E13	E13	0	NA	67.467	71	-0.07	75.558	88.435	75.288	114.433	54.042	67.018	Unresponsive
59938	chr7	31001814	31002141	328	sex-indep (robust)	TAD1425_chr7	STAT5_sDHS	sex_indep_static (n=64,584)	not_bound	none	0	0	0	3	Insul_8135	Insul	insulator	insulator	chr7	30980065	30980067	-	capns1	TAD1425_chr7	21748	24.8236	27.3463	1.1413	1.1413	0.27665	sex_indep	none	none	static	none	static	static	static	398393_E6	E6	416084_E6	E6	1	NA	174.159	164	0.09	259.056	142.265	150.576	176.851	117.091	229.776	Unresponsive
59941	chr7	31019097	31019716	620	sex-indep (robust)	TAD1426_chr7	STAT5_sDHS	sex_indep_static (n=64,584)	STAT5_bound	common	157	83	120	6	Enh_15064	Enh	enhancer	enhancer	chr7	31017092	31017094	+	polr2i	TAD1426_chr7	2004	6.78507	7.45096	1.13703	1.13703	0.763599	sex_indep	none	none	static	static	static	static	static	398416_E6	E6	416101_E6	E6	1	NA	823.725	1007	-0.29	858.123	957.405	555.249	592.971	468.364	899.956	Unresponsive
59942	chr7	31020164	31020394	231	sex-indep (standard)	TAD1426_chr7	none	sex_indep_static (n=64,584)	not_bound	none	0	0	0	0	WE_24104	WE	weak_enhancer	enhancer	chr7	31021782	31021784	-	ovol3	TAD1426_chr7	1389	0.0224866	0.0431133	1.79661	1.79661	1	None	none	none	none	none	none	none	none	398416_E6	E6	416101_E6	E6	1	NA	29.811	64	-1.1	32.382	38.45	37.644	20.806	45.035	67.018	Unresponsive
59943	chr7	31064706	31066154	1449	sex-indep (robust)	TAD1426_chr7	STAT5_sDHS	sex_indep_static (n=64,584)	not_bound	none	0	0	0	3	Prom_7446	Prom	promoter	promoter	chr7	31065438	31065440	-	wdr62	TAD1426_chr7	0	0.260128	0.163485	0.661067	-1.51271	0.157128	None	none	none	static	static	static	static	static	398423_E7	E7	416115_E7	E7	1	NA	1871.82	2131	-0.19	1926.73	1280.38	1298.72	1289.97	1414.1	1426.53	Unresponsive
59944	chr7	31093372	31093871	500	sex-indep (robust)	TAD1426_chr7	STAT5_sDHS	sex_indep_static (n=64,584)	not_bound	none	0	0	0	1	WP_3056	WP	weak_promoter	promoter	chr7	31093771	31093773	+	alkbh6	TAD1426_chr7	0	3.17781	3.60571	1.16636	1.16636	0.615678	sex_indep	none	none	static	static	static	static	static	398435_E7	E7	416127_E7	E7	1	NA	578.961	687	-0.25	674.625	519.075	423.495	457.732	414.322	660.606	Unresponsive
59945	chr7	31098842	31099302	461	sex-indep (robust)	TAD1426_chr7	STAT5_sDHS	sex_indep_static (n=64,584)	not_bound	none	0	0	0	0	WP_3057	WP	weak_promoter	promoter	chr7	31099834	31099836	+	syne4	TAD1426_chr7	533	0.588966	0.76482	1.38243	1.38243	0.58729	None	none	none	static	static	dDHS_close	dDHS_close	static	398446_E7	E7	416133_E7	E7	1	NA	509.925	601	-0.24	604.464	353.74	432.906	343.299	333.259	488.274	Unresponsive
59946	chr7	31105971	31106304	334	sex-indep (robust)	TAD1426_chr7	STAT5_sDHS	sex_indep_static (n=64,584)	not_bound	none	0	0	0	0	WP_3058	WP	weak_promoter	promoter	chr7	31107392	31107394	-	sdhaf1	TAD1426_chr7	1089	4.29246	5.76532	1.41006	1.41006	0.0243215	None	none	none	static	static	none	static	none	398460_E6	E6	416144_E7	E7	0	NA	274.575	337	-0.3	307.629	342.205	338.796	228.866	180.14	268.072	Unresponsive
59947	chr7	31106577	31106991	415	sex-indep (robust)	TAD1426_chr7	STAT5_sDHS	sex_indep_static (n=64,584)	not_bound	none	0	0	0	2	Prom_7447	Prom	promoter	promoter	chr7	31107392	31107394	-	sdhaf1	TAD1426_chr7	402	4.29246	5.76532	1.41006	1.41006	0.0243215	None	none	none	static	none	none	none	none	398461_E7	E7	416144_E7	E7	1	NA	235.35	253	-0.1	313.026	230.7	178.809	208.06	153.119	201.054	Suppressed (weak)
59948	chr7	31107095	31107704	610	sex-indep (robust)	TAD1426_chr7	STAT5_sDHS	sex_indep_static (n=64,584)	not_bound	none	0	0	0	2	Prom_7448	Prom	promoter	promoter	chr7	31107392	31107394	-	sdhaf1	TAD1426_chr7	0	4.29246	5.76532	1.41006	1.41006	0.0243215	None	none	none	static	static	static	static	static	398461_E7	E7	416144_E7	E7	1	NA	1032.4	1101	-0.09	1025.43	888.195	988.155	1331.58	981.763	1177.6	Unresponsive
59949	chr7	31118506	31118783	278	sex-indep (robust)	TAD1426_chr7	STAT5_sDHS	sex_indep_static (n=64,584)	not_bound	none	0	0	0	0	WE_24105	WE	weak_enhancer	enhancer	chr7	31107392	31107394	-	sdhaf1	TAD1426_chr7	11113	4.29246	5.76532	1.41006	1.41006	0.0243215	None	none	none	none	none	none	none	none	398472_E12	E12	416151_E12	E12	1	NA	72.174	87	-0.27	156.513	92.28	84.699	135.239	90.07	124.462	Unresponsive
59950	chr7	31132904	31133069	166	sex-indep (standard)	TAD1426_chr7	STAT5_sDHS	sex_indep_static (n=64,584)	not_bound	none	0	0	0	0	Insul_8136	Insul	insulator	insulator	chr7	31147789	31147791	-	lrfn3	TAD1426_chr7	14721	1.51069	1.44031	0.994768	-1.00526	1	sex_indep	none	none	none	none	none	none	none	398476_E12	E12	416156_E11	E11	0	NA	45.501	66	-0.54	48.573	42.295	37.644	52.015	9.007	38.296	Unresponsive
59951	chr7	31138483	31138715	233	sex-indep (robust)	TAD1426_chr7	STAT5_sDHS	sex_indep_static (n=64,584)	not_bound	none	0	0	0	0	Enh_15065	Enh	enhancer	enhancer	chr7	31147789	31147791	-	lrfn3	TAD1426_chr7	9075	1.51069	1.44031	0.994768	-1.00526	1	sex_indep	none	none	static	static	static	static	static	398478_E5	E5	416158_E11	E11	0	NA	373.422	479	-0.36	199.689	357.585	244.686	145.642	117.091	172.332	Unresponsive
59952	chr7	31139106	31139367	262	sex-indep (robust)	TAD1426_chr7	STAT5_sDHS	sex_indep_static (n=64,584)	not_bound	none	0	0	0	0	Enh_15066	Enh	enhancer	enhancer	chr7	31147789	31147791	-	lrfn3	TAD1426_chr7	8423	1.51069	1.44031	0.994768	-1.00526	1	sex_indep	none	none	static	none	static	static	static	398479_E6	E6	416161_E6	E6	1	NA	205.539	251	-0.29	248.262	207.63	56.466	62.418	72.056	220.202	Suppressed (strong)
59953	chr7	31143105	31143452	348	sex-indep (robust)	TAD1426_chr7	STAT5_sDHS	sex_indep_static (n=64,584)	not_bound	none	0	0	0	0	WP_3059	WP	weak_promoter	promoter	chr7	31147789	31147791	-	lrfn3	TAD1426_chr7	4338	1.51069	1.44031	0.994768	-1.00526	1	sex_indep	none	none	static	static	none	none	none	398484_E7	E7	416165_E7	E7	1	NA	287.127	355	-0.31	221.277	299.91	131.754	62.418	81.063	114.888	Unresponsive
59954	chr7	31143883	31144133	251	sex-indep (robust)	TAD1426_chr7	STAT5_sDHS	sex_indep_static (n=64,584)	not_bound	none	0	0	0	0	WP_3060	WP	weak_promoter	promoter	chr7	31147789	31147791	-	lrfn3	TAD1426_chr7	3657	1.51069	1.44031	0.994768	-1.00526	1	sex_indep	none	none	static	static	static	static	static	398484_E7	E7	416165_E7	E7	1	NA	323.214	353	-0.13	323.82	361.43	103.521	72.821	81.063	277.646	Suppressed (strong)
59955	chr7	31144444	31145722	1279	sex-indep (robust)	TAD1426_chr7	STAT5_sDHS	sex_indep_static (n=64,584)	not_bound	none	0	0	0	0	Enh_15067	Enh	enhancer	enhancer	chr7	31147789	31147791	-	lrfn3	TAD1426_chr7	2068	1.51069	1.44031	0.994768	-1.00526	1	sex_indep	none	none	static	static	static	static	static	398484_E7	E7	416165_E7	E7	1	NA	1007.3	1224	-0.28	739.389	757.465	254.097	260.075	153.119	296.794	Suppressed (weak)
59956	chr7	31158545	31158950	406	sex-indep (robust)	TAD1426_chr7	STAT5_sDHS	sex_indep_static (n=64,584)	not_bound	none	0	0	0	2	Insul_8137	Insul	insulator	insulator	chr7	31148084	31148086	+	nc_inter_c7_6044	TAD1426_chr7	10460	0.641502	0.591178	0.908378	-1.10086	1	None	none	none	static	static	static	static	static	398490_E5	E5	416170_E5	E5	1	NA	252.609	322	-0.35	280.644	253.77	169.398	239.269	306.238	392.534	Unresponsive
59957	chr7	31179472	31179719	248	sex-indep (standard)	TAD1426_chr7	STAT5_sDHS	sex_indep_static (n=64,584)	not_bound	none	0	0	0	0	Insul_8138	Insul	insulator	insulator	chr7	31198806	31198808	+	tyrobp	TAD1426_chr7	19088	10.0991	6.20978	0.638928	-1.56512	0.00376604	Female	no_response	none	static	static	static	static	static	398495_E5	E5	416178_E12	E12	0	NA	133.365	131	0.03	215.88	123.04	178.809	197.657	171.133	143.61	Unresponsive
59958	chr7	31259480	31259622	143	sex-indep (standard)	TAD1426_chr7	none	sex_indep_static (n=64,584)	not_bound	none	0	0	0	0	WE_24106	WE	weak_enhancer	enhancer	chr7	31250608	31250610	-	nphs1os	TAD1426_chr7	8871	0	0	1	1	1	None	none	none	none	none	none	none	none	398524_E6	E6	416202_E6	E6	1	NA	36.087	41	-0.18	64.764	15.38	47.055	20.806	9.007	47.87	Unresponsive
59959	chr7	31260036	31260373	338	sex-indep (robust)	TAD1426_chr7	STAT5_sDHS	sex_indep_static (n=64,584)	not_bound	none	0	0	0	0	WE_24107	WE	weak_enhancer	enhancer	chr7	31250608	31250610	-	nphs1os	TAD1426_chr7	9427	0	0	1	1	1	None	none	none	static	static	static	static	static	398526_E6	E6	416204_E6	E6	1	NA	356.163	462	-0.38	377.79	542.145	329.385	426.523	144.112	507.422	Suppressed (strong)
59961	chr7	31280569	31281003	435	sex-indep (robust)	TAD1426_chr7	none	sex_indep_static (n=64,584)	not_bound	none	0	0	0	0	WE_24108	WE	weak_enhancer	enhancer	chr7	31278676	31278678	+	prodh2	TAD1426_chr7	1892	61.3029	49.1508	0.831119	-1.2032	0.0834411	None	none	none	none	none	none	none	none	398542_E5	E5	416215_E5	E5	1	NA	78.45	63	0.32	32.382	80.745	9.411	31.209	0	19.148	Unresponsive
59962	chr7	31303839	31304002	164	sex-indep (standard)	TAD1426_chr7	none	sex_indep_static (n=64,584)	not_bound	none	0	0	0	0	Insul_8139	Insul	insulator	insulator	chr7	31300140	31300142	+	arhgap33os	TAD1426_chr7	3698	0.0157526	0.00589968	0.453437	-2.20538	1	None	none	none	none	none	none	none	none	398566_E12	E12	416229_E5	E5	0	NA	26.673	39	-0.55	26.985	49.985	47.055	52.015	9.007	38.296	Unresponsive
59963	chr7	31319877	31320438	562	sex-indep (robust)	TAD1426_chr7	STAT5_sDHS	sex_indep_static (n=64,584)	not_bound	none	0	0	0	0	WE_24109	WE	weak_enhancer	enhancer	chr7	31320077	31320079	-	arhgap33	TAD1426_chr7	0	0.111164	0.0651808	0.630397	-1.5863	0.420256	None	none	none	static	static	static	static	static	398570_E12	E12	416241_E5	E5	0	NA	368.715	416	-0.17	410.172	257.615	272.919	228.866	378.294	287.22	Unresponsive
59964	chr7	31336950	31338009	1060	sex-indep (robust)	TAD1426_chr7	STAT5_sDHS	sex_indep_static (n=64,584)	not_bound	none	0	0	0	2	Prom_7449	Prom	promoter	promoter	chr7	31337289	31337291	-	proser3	TAD1426_chr7	0	0.447728	0.390161	0.912447	-1.09595	1	None	none	none	static	static	static	static	static	398577_E7	E7	416248_E7	E7	1	NA	2089.91	1979	0.08	2272.14	1753.32	2051.6	2465.51	2503.95	2355.2	Suppressed (weak)
59965	chr7	31339452	31339588	137	sex-indep (standard)	TAD1426_chr7	none	sex_indep_static (n=64,584)	not_bound	none	0	0	0	0	WE_24110	WE	weak_enhancer	enhancer	chr7	31338320	31338322	+	hspb6	TAD1426_chr7	1131	1.68727	2.73529	1.67853	1.67853	3.27344e-05	Male	no_response	none	none	none	none	none	none	398580_E5	E5	416251_E5	E5	1	NA	43.932	35	0.33	26.985	46.14	47.055	10.403	27.021	19.148	Unresponsive
59966	chr7	31344206	31345027	822	sex-indep (robust)	TAD1426_chr7	STAT5_sDHS	sex_indep_static (n=64,584)	not_bound	none	0	0	0	1	WP_3061	WP	weak_promoter	promoter	chr7	31344663	31344665	-	lin37	TAD1426_chr7	0	2.21898	2.28661	1.06155	1.06155	1	sex_indep	none	none	static	static	static	static	static	398589_E7	E7	416260_E5	E5	0	NA	2220.14	2064	0.11	2374.68	2545.39	2842.12	3172.91	2873.23	3666.84	Suppressed (weak)
59967	chr7	31347873	31349123	1251	sex-indep (robust)	TAD1426_chr7	STAT5_sDHS	sex_indep_static (n=64,584)	not_bound	none	0	0	0	0	Prom_7450	Prom	promoter	promoter	chr7	31348201	31348203	-	psenen	TAD1426_chr7	0	23.7043	23.2106	1.01448	1.01448	1	sex_indep	none	none	static	static	static	static	static	398595_E7	E7	416265_E7	E7	1	NA	1909.47	2167	-0.18	2142.61	1545.69	2268.05	1362.79	2107.64	1895.65	Unresponsive
59969	chr7	31384949	31385361	413	sex-indep (robust)	TAD1426_chr7	STAT5_sDHS	sex_indep_static (n=64,584)	not_bound	none	0	0	0	0	WE_24111	WE	weak_enhancer	enhancer	chr7	31377959	31377961	-	zbtb32	TAD1426_chr7	6989	0.377345	0.404015	1.12006	1.12006	1	None	none	none	static	static	static	static	static	398620_E6	E6	416287_E6	E6	1	NA	949.245	918	0.05	971.46	1003.54	1195.2	749.016	783.609	1493.54	Unresponsive
59970	chr7	31410962	31411377	416	sex-indep (robust)	TAD1426_chr7	STAT5_sDHS	sex_indep_static (n=64,584)	not_bound	none	0	0	0	0	Prom_7451	Prom	promoter	promoter	chr7	31411168	31411170	-	cox6b1	TAD1426_chr7	0	125.024	129.454	1.07321	1.07321	0.888323	sex_indep	none	none	static	static	static	static	static	398640_E7	E7	416309_E7	E7	1	NA	536.598	573	-0.09	539.7	511.385	574.071	447.329	486.378	469.126	Unresponsive
59971	chr7	31435026	31435500	475	sex-indep (robust)	TAD1426_chr7	STAT5_sDHS	sex_indep_static (n=64,584)	not_bound	none	0	0	0	0	Prom_7452	Prom	promoter	promoter	chr7	31435245	31435247	-	rbm42	TAD1426_chr7	0	6.87322	6.67829	1.01242	1.01242	1	sex_indep	none	none	static	static	static	static	static	398652_E5	E5	416322_E7	E7	0	NA	795.483	948	-0.25	744.786	857.435	611.715	873.852	864.672	890.382	Unresponsive
59972	chr7	31449892	31450140	249	sex-indep (robust)	TAD1426_chr7	STAT5_sDHS	sex_indep_static (n=64,584)	not_bound	none	0	0	0	0	WP_3062	WP	weak_promoter	promoter	chr7	31450011	31450013	-	haus5	TAD1426_chr7	0	0.977972	1.05825	1.10426	1.10426	1	None	none	none	static	static	static	static	static	398659_E7	E7	416330_E7	E7	1	NA	136.503	143	-0.07	205.086	196.095	131.754	104.03	153.119	86.166	Unresponsive
59973	chr7	31454345	31454688	344	sex-indep (robust)	TAD1426_chr7	STAT5_sDHS	sex_indep_static (n=64,584)	not_bound	none	0	0	0	2	Insul_8140	Insul	insulator	insulator	chr7	31456622	31456624	-	pmis2	TAD1426_chr7	1935	0.0115728	0	0.276725	-3.6137	1	None	none	none	static	static	static	static	none	398663_E5	E5	416334_E5	E5	1	NA	232.212	276	-0.25	129.528	299.91	150.576	343.299	216.168	191.48	Suppressed (weak)
59974	chr7	31471846	31472100	255	sex-indep (robust)	TAD1426_chr7	STAT5_sDHS	sex_indep_static (n=64,584)	not_bound	none	0	0	0	1	WE_24112	WE	weak_enhancer	enhancer	chr7	31483944	31483946	+	2200002j24rik	TAD1426_chr7	11845	0	0	1	1	1	None	none	none	none	none	none	none	none	398668_E5	E5	416339_E11	E11	0	NA	12.552	41	-1.71	16.191	23.07	28.233	10.403	27.021	28.722	Suppressed (strong)
59975	chr7	31491627	31491796	170	sex-indep (robust)	TAD1426_chr7	STAT5_sDHS	sex_indep_static (n=64,584)	not_bound	none	0	0	0	0	WE_24113	WE	weak_enhancer	enhancer	chr7	31497227	31497229	+	atp4a	TAD1426_chr7	5432	0.0784332	0.143245	1.92931	1.92931	0.135253	None	none	none	none	none	none	none	none	398675_E6	E6	416343_E6	E6	1	NA	53.346	84	-0.66	75.558	76.9	112.932	52.015	63.049	38.296	Unresponsive
59976	chr7	31502463	31502740	278	Male (standard)	TAD1426_chr7	STAT5_sDHS	male_bias_static (n=1895)	not_bound	none	0	0	0	0	WE_24114	WE	weak_enhancer	enhancer	chr7	31497227	31497229	+	atp4a	TAD1426_chr7	5235	0.0784332	0.143245	1.92931	1.92931	0.135253	None	none	none	static	none	none	none	none	398680_E12	E12	416349_E12	E12	1	NA	101.985	115	-0.17	91.749	61.52	28.233	41.612	27.021	47.87	Suppressed (strong)
59977	chr7	31504804	31505270	467	sex-indep (robust)	TAD1426_chr7	STAT5_sDHS	sex_indep_static (n=64,584)	STAT5_bound	female_enriched	89	118	103.5	0	Enh_15068	Enh	enhancer	enhancer	chr7	31497227	31497229	+	atp4a	TAD1426_chr7	7576	0.0784332	0.143245	1.92931	1.92931	0.135253	None	none	none	static	static	static	static	static	398683_E5	E5	416353_E6	E6	0	NA	316.938	443	-0.48	269.85	507.54	197.631	228.866	135.105	268.072	Suppressed (weak)
59978	chr7	31513865	31515087	1223	sex-indep (robust)	TAD1426_chr7	STAT5_sDHS	sex_indep_static (n=64,584)	not_bound	none	0	0	0	0	Prom_7453	Prom	promoter	promoter	chr7	31514551	31514553	-	tmem147	TAD1426_chr7	0	27.8884	31.8773	1.18338	1.18338	0.135108	sex_indep	none	none	static	static	static	static	static	398691_E7	E7	416358_E7	E7	1	NA	2494.71	2670	-0.1	2525.8	2387.74	2710.37	3037.68	2666.07	2987.09	Unresponsive
59979	chr7	31516960	31517269	310	sex-indep (standard)	TAD1426_chr7	none	sex_indep_static (n=64,584)	not_bound	none	0	0	0	1	Enh_15069	Enh	enhancer	enhancer	chr7	31514551	31514553	-	tmem147	TAD1426_chr7	2408	27.8884	31.8773	1.18338	1.18338	0.135108	sex_indep	none	none	none	none	none	none	none	398695_E6	E6	416361_E6	E6	1	NA	80.019	97	-0.28	102.543	119.195	56.466	83.224	45.035	38.296	Suppressed (weak)
59980	chr7	31705336	31706119	784	Female (standard)	TAD1426_chr7	STAT5_sDHS	female_bias_static (n=1359)	not_bound	none	0	0	0	3	WE_24115	WE	weak_enhancer	enhancer	chr7	31707653	31707655	+	nc_as_c7_6048	TAD1426_chr7	1535	0.314983	0.296253	0.93267	-1.07219	1	None	none	none	none	none	none	none	none	398747_E5	E5	416422_E5	E5	1	NA	59.622	49	0.28	97.146	103.815	84.699	83.224	108.084	114.888	Induced (strong)
59981	chr7	31709064	31709509	446	Female (robust)	TAD1426_chr7	STAT5_sDHS	female_bias_static (n=1359)	STAT5_bound	female_enriched	41	182	111.5	2	WE_24116	WE	weak_enhancer	enhancer	chr7	31709198	31709200	-	hamp2	TAD1426_chr7	0	329.542	32.6571	0.103112	-9.69822	3.45008e-36	Female	class_II	IIB	static	static	static	dDHS_open	static	398750_E5	E5	416427_E6	E6	0	NA	64.329	28	1.2	253.659	230.7	395.262	468.135	504.392	248.924	Induced (weak)
59982	chr7	31709697	31709837	141	Female (less stringent)	TAD1426_chr7	none	female_bias_static (n=1359)	STAT5_bound	female_enriched	41	182	111.5	0	WE_24117	WE	weak_enhancer	enhancer	chr7	31709198	31709200	-	hamp2	TAD1426_chr7	498	329.542	32.6571	0.103112	-9.69822	3.45008e-36	Female	class_II	IIB	none	none	none	dDHS_open	none	398750_E5	E5	416427_E6	E6	0	NA	15.69	8	0.97	70.161	65.365	47.055	20.806	63.049	38.296	Unresponsive
59983	chr7	31710444	31710857	414	Female (robust)	TAD1426_chr7	none	female_bias_static (n=1359)	STAT5_bound	female_enriched	9	56	32.5	0	WE_24118	WE	weak_enhancer	enhancer	chr7	31709198	31709200	-	hamp2	TAD1426_chr7	1245	329.542	32.6571	0.103112	-9.69822	3.45008e-36	Female	class_II	IIB	none	none	none	none	none	398752_E5	E5	416429_E6	E6	0	NA	23.535	19	0.31	91.749	84.59	178.809	114.433	27.021	124.462	Unresponsive
59984	chr7	31725199	31725448	250	sex-indep (robust)	TAD1426_chr7	none	sex_indep_static (n=64,584)	not_bound	none	0	0	0	1	WE_24119	WE	weak_enhancer	enhancer	chr7	31729034	31729036	-	hamp	TAD1426_chr7	3587	1250.41	677.582	0.562605	-1.77744	1.87083e-11	Female	no_response	none	none	none	none	none	none	398754_E5	E5	416435_E5	E5	1	NA	120.813	86	0.49	124.131	153.8	291.741	197.657	144.112	296.794	Unresponsive
59985	chr7	31726186	31726709	524	sex-indep (robust)	TAD1426_chr7	STAT5_sDHS	sex_indep_static (n=64,584)	STAT5_bound	common	1505	1840	1672.5	0	WE_24120	WE	weak_enhancer	enhancer	chr7	31729034	31729036	-	hamp	TAD1426_chr7	2326	1250.41	677.582	0.562605	-1.77744	1.87083e-11	Female	no_response	none	static	static	static	static	dDHS_open	398754_E5	E5	416435_E5	E5	1	NA	556.995	392	0.51	523.509	868.97	1722.21	665.792	819.637	1378.66	Unresponsive
59986	chr7	31728709	31729679	971	sex-indep (robust)	TAD1426_chr7	STAT5_hi_dDHS	sex_indep_dynamic (n=1532)	STAT5_bound	common	1505	1840	1672.5	4	WE_24121	WE	weak_enhancer	enhancer	chr7	31729034	31729036	-	hamp	TAD1426_chr7	0	1250.41	677.582	0.562605	-1.77744	1.87083e-11	Female	no_response	none	static	static	static	static	static	398760_E6	E6	416438_E6	E6	1	0	1681.97	878	0.94	1581.32	1860.98	1665.75	2184.63	2314.8	1598.86	Suppressed (weak)
59987	chr7	31730411	31730949	539	sex-indep (robust)	TAD1426_chr7	STAT5_sDHS	sex_indep_static (n=64,584)	STAT5_bound	common	257	225	241	0	WE_24122	WE	weak_enhancer	enhancer	chr7	31729034	31729036	-	hamp	TAD1426_chr7	1376	1250.41	677.582	0.562605	-1.77744	1.87083e-11	Female	no_response	none	static	static	static	dDHS_close	static	398762_E6	E6	416438_E6	E6	1	NA	607.203	525	0.21	755.58	1061.22	1054.03	759.419	369.287	890.382	Unresponsive
59988	chr7	31735016	31735262	247	sex-indep (robust)	TAD1426_chr7	none	sex_indep_static (n=64,584)	STAT5_bound	common	342	141	241.5	1	WE_24123	WE	weak_enhancer	enhancer	chr7	31729034	31729036	-	hamp	TAD1426_chr7	5981	1250.41	677.582	0.562605	-1.77744	1.87083e-11	Female	no_response	none	none	none	none	none	none	398768_E6	E6	416444_E6	E6	1	NA	145.917	106	0.46	70.161	246.08	94.11	135.239	90.07	134.036	Unresponsive
59989	chr7	31737743	31738204	462	sex-indep (robust)	TAD1426_chr7	none	sex_indep_static (n=64,584)	STAT5_bound	common	928	1162	1045	0	Enh_15070	Enh	enhancer	enhancer	chr7	31741820	31741822	-	usf2	TAD1426_chr7	3617	11.5919	12.3369	1.10131	1.10131	0.737834	sex_indep	none	none	none	static	none	none	none	398776_E6	E6	416448_E6	E6	1	NA	481.683	438	0.14	739.389	803.605	489.372	322.493	243.189	344.664	Unresponsive
59990	chr7	31738631	31739799	1169	sex-indep (robust)	TAD1426_chr7	STAT5_sDHS	sex_indep_static (n=64,584)	STAT5_bound	common	928	1162	1045	4	Enh_15071	Enh	enhancer	enhancer	chr7	31741820	31741822	-	usf2	TAD1426_chr7	2022	11.5919	12.3369	1.10131	1.10131	0.737834	sex_indep	none	none	static	static	static	static	static	398776_E6	E6	416448_E6	E6	1	NA	2778.7	2108	0.4	2855.01	3548.93	3359.73	3568.23	2612.03	3149.85	Induced (weak)
59992	chr7	31743367	31745223	1857	sex-indep (robust)	TAD1426_chr7	none	sex_indep_static (n=64,584)	STAT5_bound	common	446	283	364.5	2	Enh_15072	Enh	enhancer	enhancer	chr7	31741820	31741822	-	usf2	TAD1426_chr7	1546	11.5919	12.3369	1.10131	1.10131	0.737834	sex_indep	none	none	none	none	none	none	none	398778_E6	E6	416451_E6	E6	1	NA	1220.68	1301	-0.09	1165.75	1384.2	950.511	738.613	639.497	832.938	Unresponsive
59993	chr7	31746231	31746412	182	sex-indep (standard)	TAD1426_chr7	none	sex_indep_static (n=64,584)	not_bound	none	0	0	0	0	WE_24124	WE	weak_enhancer	enhancer	chr7	31741820	31741822	-	usf2	TAD1426_chr7	4410	11.5919	12.3369	1.10131	1.10131	0.737834	sex_indep	none	none	none	none	none	none	none	398780_E6	E6	416452_E5	E5	0	NA	91.002	99	-0.12	129.528	146.11	103.521	31.209	9.007	114.888	Unresponsive
59994	chr7	31747065	31747416	352	sex-indep (robust)	TAD1426_chr7	none	sex_indep_static (n=64,584)	not_bound	none	0	0	0	0	WE_24125	WE	weak_enhancer	enhancer	chr7	31741820	31741822	-	usf2	TAD1426_chr7	5244	11.5919	12.3369	1.10131	1.10131	0.737834	sex_indep	none	none	none	none	none	none	none	398782_E6	E6	416453_E6	E6	1	NA	172.59	178	-0.04	183.498	153.8	94.11	135.239	72.056	105.314	Unresponsive
59995	chr7	31747582	31747695	114	sex-indep (standard)	TAD1426_chr7	none	sex_indep_static (n=64,584)	not_bound	none	0	0	0	0	WE_24126	WE	weak_enhancer	enhancer	chr7	31741820	31741822	-	usf2	TAD1426_chr7	5761	11.5919	12.3369	1.10131	1.10131	0.737834	sex_indep	none	none	none	none	none	none	none	398782_E6	E6	416453_E6	E6	1	NA	47.07	67	-0.51	43.176	84.59	56.466	52.015	0	57.444	Unresponsive
59996	chr7	31747956	31748162	207	sex-indep (robust)	TAD1426_chr7	none	sex_indep_static (n=64,584)	not_bound	none	0	0	0	0	WE_24127	WE	weak_enhancer	enhancer	chr7	31741820	31741822	-	usf2	TAD1426_chr7	6135	11.5919	12.3369	1.10131	1.10131	0.737834	sex_indep	none	none	none	none	none	none	none	398782_E6	E6	416453_E6	E6	1	NA	92.571	102	-0.14	134.925	142.265	131.754	93.627	54.042	57.444	Unresponsive
59997	chr7	31748840	31749051	212	sex-indep (standard)	TAD1426_chr7	none	sex_indep_static (n=64,584)	STAT5_bound	common	445	476	460.5	0	Enh_15073	Enh	enhancer	enhancer	chr7	31741820	31741822	-	usf2	TAD1426_chr7	7019	11.5919	12.3369	1.10131	1.10131	0.737834	sex_indep	none	none	none	none	none	none	none	398784_E6	E6	416455_E6	E6	1	NA	101.985	104	-0.03	107.94	126.885	94.11	83.224	72.056	67.018	Unresponsive
59998	chr7	31749413	31749818	406	sex-indep (robust)	TAD1426_chr7	STAT5_sDHS	sex_indep_static (n=64,584)	STAT5_bound	common	445	476	460.5	2	Enh_15074	Enh	enhancer	enhancer	chr7	31741820	31741822	-	usf2	TAD1426_chr7	7592	11.5919	12.3369	1.10131	1.10131	0.737834	sex_indep	none	none	static	static	dDHS_open	static	static	398784_E6	E6	416457_E6	E6	1	NA	928.848	566	0.71	518.112	880.505	385.851	946.673	819.637	612.736	Unresponsive
59999	chr7	31750744	31751184	441	sex-indep (robust)	TAD1426_chr7	none	sex_indep_static (n=64,584)	not_bound	none	0	0	0	0	Enh_15075	Enh	enhancer	enhancer	chr7	31758486	31758488	-	lsr	TAD1426_chr7	7303	35.4777	33.9505	0.991854	-1.00821	1	sex_indep	none	none	none	none	none	none	none	398786_E6	E6	416459_E6	E6	1	NA	182.004	202	-0.15	232.071	211.475	122.343	93.627	126.098	143.61	Unresponsive
60000	chr7	31751496	31751608	113	sex-indep (standard)	TAD1426_chr7	none	sex_indep_static (n=64,584)	not_bound	none	0	0	0	0	Enh_15076	Enh	enhancer	enhancer	chr7	31758486	31758488	-	lsr	TAD1426_chr7	6879	35.4777	33.9505	0.991854	-1.00821	1	sex_indep	none	none	none	none	none	none	none	398786_E6	E6	416461_E6	E6	1	NA	84.726	78	0.12	80.955	96.125	37.644	20.806	90.07	57.444	Unresponsive
60001	chr7	31753648	31754174	527	sex-indep (robust)	TAD1426_chr7	none	sex_indep_static (n=64,584)	STAT5_bound	common	80	59	69.5	0	Enh_15077	Enh	enhancer	enhancer	chr7	31758486	31758488	-	lsr	TAD1426_chr7	4313	35.4777	33.9505	0.991854	-1.00821	1	sex_indep	none	none	static	none	none	dDHS_open	dDHS_open	398788_E6	E6	416467_E6	E6	1	NA	384.405	363	0.08	491.127	507.54	527.016	478.538	873.679	832.938	Unresponsive
60002	chr7	31756928	31757208	281	sex-indep (standard)	TAD1426_chr7	none	sex_indep_static (n=64,584)	not_bound	none	0	0	0	0	WP_3063	WP	weak_promoter	promoter	chr7	31758486	31758488	-	lsr	TAD1426_chr7	1279	35.4777	33.9505	0.991854	-1.00821	1	sex_indep	none	none	none	none	none	none	none	398791_E7	E7	416476_E7	E7	1	NA	105.123	100	0.07	102.543	111.505	65.877	52.015	90.07	57.444	Unresponsive
60003	chr7	31757533	31757821	289	sex-indep (standard)	TAD1426_chr7	none	sex_indep_static (n=64,584)	STAT5_bound	common	266	160	213	0	Prom_7454	Prom	promoter	promoter	chr7	31758486	31758488	-	lsr	TAD1426_chr7	666	35.4777	33.9505	0.991854	-1.00821	1	sex_indep	none	none	none	none	none	none	none	398791_E7	E7	416478_E7	E7	1	NA	156.9	160	-0.03	210.483	165.335	141.165	124.836	135.105	86.166	Unresponsive
60004	chr7	31758088	31759437	1350	sex-indep (robust)	TAD1426_chr7	STAT5_sDHS	sex_indep_static (n=64,584)	STAT5_bound	common	266	160	213	3	Prom_7455	Prom	promoter	promoter	chr7	31758486	31758488	-	lsr	TAD1426_chr7	0	35.4777	33.9505	0.991854	-1.00821	1	sex_indep	none	none	static	static	static	static	static	398793_E7	E7	416478_E7	E7	1	NA	5196.53	5329	-0.04	5440.18	4087.24	5580.72	5159.89	6088.73	5514.62	Unresponsive (inconclusive)
60005	chr7	31760362	31760817	456	sex-indep (robust)	TAD1426_chr7	STAT5_sDHS	sex_indep_static (n=64,584)	not_bound	none	0	0	0	0	Enh_15078	Enh	enhancer	enhancer	chr7	31762061	31762063	+	fam187b	TAD1426_chr7	1245	0.436328	0.366256	0.887294	-1.12702	1	None	none	none	none	dDHS_close	none	none	none	398798_E6	E6	416480_E6	E6	1	NA	578.961	564	0.04	393.981	584.44	254.097	197.657	225.175	392.534	Unresponsive
60006	chr7	31770425	31770736	312	Male (standard)	TAD1426_chr7	STAT5_sDHS	male_bias_static (n=1895)	STAT5_bound	common	156	74	115	0	WE_24128	WE	weak_enhancer	enhancer	chr7	31766939	31766941	+	fam187b	TAD1426_chr7	3485	0.436328	0.366256	0.887294	-1.12702	1	None	none	none	static	static	none	none	none	398805_E6	E6	416486_E6	E6	1	NA	238.488	216	0.14	161.91	215.32	56.466	83.224	72.056	229.776	Suppressed (weak)
60007	chr7	31772392	31772500	109	sex-indep (standard)	TAD1426_chr7	none	sex_indep_static (n=64,584)	not_bound	none	0	0	0	0	WE_24129	WE	weak_enhancer	enhancer	chr7	31766939	31766941	+	fam187b	TAD1426_chr7	5452	0.436328	0.366256	0.887294	-1.12702	1	None	none	none	none	none	none	none	none	398809_E6	E6	416488_E10	E10	0	NA	100.416	73	0.46	53.97	49.985	28.233	20.806	9.007	47.87	Unresponsive
60008	chr7	31773635	31774147	513	Male (robust)	TAD1426_chr7	STAT5_hi_dDHS	male_bias_dynamic (n=834)	STAT5_bound	common	535	331	433	2	WE_24130	WE	weak_enhancer	enhancer	chr7	31766939	31766941	+	fam187b	TAD1426_chr7	6695	0.436328	0.366256	0.887294	-1.12702	1	None	none	none	dDHS_close	static	dDHS_open	dDHS_open	dDHS_open	398811_E6	E6	416490_E6	E6	1	1111	1184.6	394	1.59	210.483	496.005	263.508	738.613	1062.83	775.494	Suppressed (strong)
60009	chr7	31834601	31834801	201	sex-indep (standard)	TAD1426_chr7	none	sex_indep_static (n=64,584)	not_bound	none	0	0	0	0	Insul_8141	Insul	insulator	insulator	chr7	31836471	31836473	-	fxyd7	TAD1426_chr7	1671	0.298656	0.161676	0.526731	-1.8985	0.751773	None	none	none	none	none	none	none	none	398827_E5	E5	416515_E5	E5	1	NA	78.45	85	-0.12	80.955	76.9	56.466	41.612	54.042	38.296	Unresponsive
60010	chr7	31837350	31837474	125	sex-indep (standard)	TAD1426_chr7	none	sex_indep_static (n=64,584)	not_bound	none	0	0	0	0	WE_24131	WE	weak_enhancer	enhancer	chr7	31836471	31836473	-	fxyd7	TAD1426_chr7	878	0.298656	0.161676	0.526731	-1.8985	0.751773	None	none	none	none	none	none	none	none	398829_E5	E5	416519_E5	E5	1	NA	20.397	35	-0.78	64.764	30.76	0	31.209	27.021	9.574	Unresponsive
60011	chr7	31837970	31838434	465	sex-indep (robust)	TAD1426_chr7	none	sex_indep_static (n=64,584)	not_bound	none	0	0	0	0	Enh_15079	Enh	enhancer	enhancer	chr7	31839870	31839872	-	fxyd1	TAD1426_chr7	1437	80.4184	72.5527	0.93511	-1.06939	0.937445	sex_indep	none	none	none	none	none	none	none	398829_E5	E5	416519_E5	E5	1	NA	236.919	263	-0.15	210.483	184.56	112.932	83.224	126.098	67.018	Unresponsive
60013	chr7	31844061	31844614	554	sex-indep (robust)	TAD1426_chr7	none	sex_indep_static (n=64,584)	not_bound	none	0	0	0	0	Insul_8142	Insul	insulator	insulator	chr7	31844953	31844955	+	lgi4	TAD1426_chr7	340	0.0704654	0.0599369	0.937459	-1.06671	1	None	none	none	none	none	none	none	none	398835_E6	E6	416527_E5	E5	0	NA	332.628	393	-0.24	437.157	349.895	338.796	312.09	360.28	277.646	Unresponsive
60014	chr7	31864818	31865137	320	sex-indep (robust)	TAD1426_chr7	STAT5_sDHS	sex_indep_static (n=64,584)	not_bound	none	0	0	0	1	Enh_15080	Enh	enhancer	enhancer	chr7	31861714	31861716	-	fxyd3	TAD1426_chr7	3103	0.214692	0.0992122	0.52443	-1.90683	0.90102	None	none	none	static	static	none	static	none	398840_E6	E6	416535_E6	E6	1	NA	233.781	264	-0.18	188.895	369.12	207.042	280.881	162.126	201.054	Unresponsive
60015	chr7	31867768	31868377	610	sex-indep (robust)	TAD1426_chr7	STAT5_sDHS	sex_indep_static (n=64,584)	not_bound	none	0	0	0	0	Enh_15081	Enh	enhancer	enhancer	chr7	31861714	31861716	-	fxyd3	TAD1426_chr7	6053	0.214692	0.0992122	0.52443	-1.90683	0.90102	None	none	none	none	static	none	none	none	398844_E6	E6	416539_E6	E6	1	NA	244.764	413	-0.75	232.071	615.2	169.398	93.627	90.07	162.758	Unresponsive
60016	chr7	31873232	31873600	369	sex-indep (robust)	TAD1426_chr7	STAT5_sDHS	sex_indep_static (n=64,584)	not_bound	none	0	0	0	0	WE_24132	WE	weak_enhancer	enhancer	chr7	31861714	31861716	-	fxyd3	TAD1426_chr7	11517	0.214692	0.0992122	0.52443	-1.90683	0.90102	None	none	none	static	static	none	none	none	398850_E6	E6	416545_E6	E6	1	NA	240.057	373	-0.64	161.91	476.78	141.165	208.06	90.07	191.48	Unresponsive
60017	chr7	31882722	31882982	261	sex-indep (robust)	TAD1426_chr7	STAT5_sDHS	sex_indep_static (n=64,584)	not_bound	none	0	0	0	0	Insul_8143	Insul	insulator	insulator	chr7	31896014	31896016	-	hpn	TAD1426_chr7	13033	92.6337	95.1625	1.06521	1.06521	0.942012	sex_indep	none	none	static	none	none	none	none	398857_E5	E5	416549_E11	E11	0	NA	145.917	213	-0.55	172.704	142.265	150.576	114.433	117.091	153.184	Unresponsive
60018	chr7	31883876	31884637	762	sex-indep (robust)	TAD1426_chr7	STAT5_sDHS	sex_indep_static (n=64,584)	not_bound	none	0	0	0	0	Insul_8144	Insul	insulator	insulator	chr7	31896014	31896016	-	hpn	TAD1426_chr7	11378	92.6337	95.1625	1.06521	1.06521	0.942012	sex_indep	none	none	none	none	none	none	none	398857_E5	E5	416552_E5	E5	1	NA	247.902	306	-0.3	361.599	334.515	244.686	208.06	225.175	325.516	Unresponsive
60019	chr7	31887425	31887685	261	sex-indep (standard)	TAD1426_chr7	none	sex_indep_static (n=64,584)	not_bound	none	0	0	0	0	WE_24133	WE	weak_enhancer	enhancer	chr7	31896014	31896016	-	hpn	TAD1426_chr7	8330	92.6337	95.1625	1.06521	1.06521	0.942012	sex_indep	none	none	none	none	none	none	none	398860_E5	E5	416556_E5	E5	1	NA	64.329	92	-0.52	86.352	96.125	56.466	114.433	36.028	57.444	Unresponsive
60020	chr7	31888250	31888431	182	sex-indep (robust)	TAD1426_chr7	none	sex_indep_static (n=64,584)	not_bound	none	0	0	0	0	WE_24134	WE	weak_enhancer	enhancer	chr7	31896014	31896016	-	hpn	TAD1426_chr7	7584	92.6337	95.1625	1.06521	1.06521	0.942012	sex_indep	none	none	none	none	none	none	none	398860_E5	E5	416556_E5	E5	1	NA	64.329	68	-0.08	64.764	65.365	94.11	72.821	36.028	67.018	Unresponsive
60021	chr7	31888452	31888699	248	sex-indep (robust)	TAD1426_chr7	none	sex_indep_static (n=64,584)	not_bound	none	0	0	0	0	WE_24135	WE	weak_enhancer	enhancer	chr7	31896014	31896016	-	hpn	TAD1426_chr7	7316	92.6337	95.1625	1.06521	1.06521	0.942012	sex_indep	none	none	none	none	none	none	none	398860_E5	E5	416556_E5	E5	1	NA	81.588	78	0.06	86.352	53.83	18.822	83.224	54.042	47.87	Unresponsive
60022	chr7	31890163	31890719	557	sex-indep (robust)	TAD1426_chr7	none	sex_indep_static (n=64,584)	STAT5_bound	common	95	105	100	2	Insul_8145	Insul	insulator	insulator	chr7	31896014	31896016	-	hpn	TAD1426_chr7	5296	92.6337	95.1625	1.06521	1.06521	0.942012	sex_indep	none	none	none	none	none	none	none	398863_E6	E6	416558_E6	E6	1	NA	227.505	233	-0.03	307.629	249.925	150.576	166.448	189.147	124.462	Unresponsive
60023	chr7	31892672	31893330	659	sex-indep (robust)	TAD1426_chr7	STAT5_sDHS	sex_indep_static (n=64,584)	STAT5_bound	common	376	438	407	2	Enh_15082	Enh	enhancer	enhancer	chr7	31896014	31896016	-	hpn	TAD1426_chr7	2685	92.6337	95.1625	1.06521	1.06521	0.942012	sex_indep	none	none	dDHS_close	dDHS_close	dDHS_open	static	dDHS_open	398869_E6	E6	416564_E6	E6	1	NA	1203.42	734	0.71	518.112	1099.67	395.262	1040.3	918.714	861.66	Suppressed (weak)
60024	chr7	31893744	31895594	1851	sex-indep (robust)	TAD1426_chr7	STAT5_sDHS	sex_indep_static (n=64,584)	not_bound	none	0	0	0	1	Enh_15083	Enh	enhancer	enhancer	chr7	31896014	31896016	-	hpn	TAD1426_chr7	421	92.6337	95.1625	1.06521	1.06521	0.942012	sex_indep	none	none	static	static	static	static	static	398871_E6	E6	416566_E6	E6	1	NA	1761.99	1934	-0.13	2153.4	1841.76	2136.3	2080.6	1837.43	2383.93	Unresponsive
60028	chr7	31901663	31902222	560	sex-indep (robust)	TAD1426_chr7	none	sex_indep_static (n=64,584)	not_bound	none	0	0	0	0	Enh_15084	Enh	enhancer	enhancer	chr7	31900343	31900345	-	hpn	TAD1426_chr7	1319	92.6337	95.1625	1.06521	1.06521	0.942012	sex_indep	none	none	none	none	none	none	none	398877_E6	E6	416576_E6	E6	1	NA	251.04	284	-0.18	296.835	215.32	159.987	83.224	108.084	229.776	Unresponsive
60029	chr7	31902525	31902918	394	sex-indep (standard)	TAD1426_chr7	none	sex_indep_static (n=64,584)	not_bound	none	0	0	0	0	WE_24136	WE	weak_enhancer	enhancer	chr7	31900343	31900345	-	hpn	TAD1426_chr7	2181	92.6337	95.1625	1.06521	1.06521	0.942012	sex_indep	none	none	none	none	none	none	none	398878_E5	E5	416577_E5	E5	1	NA	97.278	120	-0.3	97.146	199.94	84.699	93.627	108.084	86.166	Unresponsive
60030	chr7	31903692	31903812	121	sex-indep (standard)	TAD1426_chr7	none	sex_indep_static (n=64,584)	not_bound	none	0	0	0	0	WE_24137	WE	weak_enhancer	enhancer	chr7	31900343	31900345	-	hpn	TAD1426_chr7	3348	92.6337	95.1625	1.06521	1.06521	0.942012	sex_indep	none	none	none	none	none	none	none	398878_E5	E5	416577_E5	E5	1	NA	39.225	34	0.21	70.161	61.52	28.233	31.209	9.007	38.296	Unresponsive
60031	chr7	31913651	31913776	126	sex-indep (standard)	TAD1426_chr7	none	sex_indep_static (n=64,584)	not_bound	none	0	0	0	0	WE_24138	WE	weak_enhancer	enhancer	chr7	31911962	31911964	-	scn1b	TAD1426_chr7	1688	2.68553	2.38405	0.916431	-1.09119	1	sex_indep	none	none	none	none	none	none	none	398888_E6	E6	416586_E9	E9	0	NA	18.828	17	0.15	64.764	73.055	37.644	41.612	36.028	28.722	Unresponsive
60032	chr7	31935681	31936334	654	sex-indep (robust)	TAD1426_chr7	STAT5_sDHS	sex_indep_static (n=64,584)	not_bound	none	0	0	0	0	WP_3064	WP	weak_promoter	promoter	chr7	31936067	31936069	-	gramd1a	TAD1426_chr7	0	2.69672	2.35441	0.906755	-1.10283	1	sex_indep	none	none	static	static	static	static	static	398903_E7	E7	416604_E7	E7	1	NA	456.579	559	-0.29	572.082	307.6	498.783	509.747	486.378	430.83	Unresponsive
60033	chr7	31936507	31936952	446	sex-indep (robust)	TAD1426_chr7	STAT5_sDHS	sex_indep_static (n=64,584)	not_bound	none	0	0	0	0	WP_3065	WP	weak_promoter	promoter	chr7	31936067	31936069	-	gramd1a	TAD1426_chr7	439	2.69672	2.35441	0.906755	-1.10283	1	sex_indep	none	none	static	static	static	static	static	398903_E7	E7	416604_E7	E7	1	NA	205.539	240	-0.22	242.865	142.265	254.097	166.448	414.322	277.646	Unresponsive
60034	chr7	31941423	31941595	173	sex-indep (standard)	TAD1426_chr7	none	sex_indep_static (n=64,584)	not_bound	none	0	0	0	0	Insul_8146	Insul	insulator	insulator	chr7	31936067	31936069	-	gramd1a	TAD1426_chr7	5355	2.69672	2.35441	0.906755	-1.10283	1	sex_indep	none	none	none	none	none	none	none	398910_E6	E6	416612_E5	E5	0	NA	51.777	49	0.08	86.352	46.14	37.644	62.418	81.063	86.166	Unresponsive
60035	chr7	31953507	31953774	268	sex-indep (robust)	TAD1426_chr7	STAT5_sDHS	sex_indep_static (n=64,584)	not_bound	none	0	0	0	0	WE_24139	WE	weak_enhancer	enhancer	chr7	31947377	31947379	+	nc_inter_c7_6052	TAD1426_chr7	6129	0.073666	0.116384	1.4452	1.4452	1	None	none	none	none	none	none	none	none	398915_E5	E5	416616_E5	E5	1	NA	87.864	127	-0.53	140.322	119.195	103.521	156.045	63.049	143.61	Unresponsive
60036	chr7	32147216	32147455	240	sex-indep (standard)	TAD1426_chr7	STAT5_sDHS	sex_indep_static (n=64,584)	not_bound	none	0	0	0	1	WE_24140	WE	weak_enhancer	enhancer	chr7	32147089	32147091	-	scgb2b3	TAD1426_chr7	126	0	0	1	1	1	None	none	none	static	static	none	none	none	398934_E10	E10	416642_E12	E12	0	NA	83.157	100	-0.27	53.97	199.94	169.398	187.254	45.035	47.87	Unresponsive
60037	chr7	34918199	34918524	326	sex-indep (robust)	TAD1428_chr7	STAT5_sDHS	sex_indep_static (n=64,584)	not_bound	none	0	0	0	0	Insul_8147	Insul	insulator	insulator	chr7	34918285	34918287	-	wtip	TAD1428_chr7	0	0.647565	0.550459	0.882176	-1.13356	1	None	none	none	none	none	none	none	none	398955_E5	E5	416690_E12	E12	0	NA	64.329	101	-0.65	75.558	34.605	131.754	156.045	108.084	105.314	Unresponsive
60038	chr7	34952920	34953919	1000	sex-indep (robust)	TAD1428_chr7	STAT5_sDHS	sex_indep_static (n=64,584)	not_bound	none	0	0	0	1	WP_3066	WP	weak_promoter	promoter	chr7	34953546	34953548	-	uba2	TAD1428_chr7	0	5.93208	6.20984	1.08878	1.08878	0.834943	sex_indep	none	none	static	static	static	static	static	398966_E7	E7	416699_E7	E7	1	NA	715.464	753	-0.07	755.58	415.26	668.181	468.135	675.525	555.292	Unresponsive
60039	chr7	34980476	34980642	167	sex-indep (standard)	TAD1428_chr7	none	sex_indep_static (n=64,584)	not_bound	none	0	0	0	0	Prom_7456	Prom	promoter	promoter	chr7	34981664	34981666	-	pdcd2l	TAD1428_chr7	1023	2.92582	2.73872	0.965919	-1.03528	1	sex_indep	none	none	none	none	none	none	none	398976_E11	E11	416711_E11	E11	1	NA	17.259	23	-0.41	26.985	26.915	37.644	20.806	27.021	19.148	Unresponsive
60040	chr7	34981023	34981907	885	sex-indep (robust)	TAD1428_chr7	STAT5_sDHS	sex_indep_static (n=64,584)	not_bound	none	0	0	0	0	Prom_7457	Prom	promoter	promoter	chr7	34981664	34981666	-	pdcd2l	TAD1428_chr7	0	2.92582	2.73872	0.965919	-1.03528	1	sex_indep	none	none	static	dDHS_open	static	static	static	398978_E7	E7	416713_E7	E7	1	NA	1146.94	1236	-0.11	1047.02	699.79	1261.07	821.837	1026.8	871.234	Unresponsive
60041	chr7	34983485	34983765	281	sex-indep (standard)	TAD1428_chr7	none	sex_indep_static (n=64,584)	not_bound	none	0	0	0	0	Insul_8148	Insul	insulator	insulator	chr7	34981664	34981666	-	pdcd2l	TAD1428_chr7	1820	2.92582	2.73872	0.965919	-1.03528	1	sex_indep	none	none	none	none	none	none	none	398982_E5	E5	416716_E13	E13	0	NA	84.726	86	-0.02	124.131	138.42	84.699	72.821	135.105	134.036	Unresponsive
60042	chr7	34996994	34997580	587	sex-indep (standard)	TAD1428_chr7	none	sex_indep_static (n=64,584)	not_bound	none	0	0	0	0	WE_24141	WE	weak_enhancer	enhancer	chr7	34981664	34981666	-	pdcd2l	TAD1428_chr7	15329	2.92582	2.73872	0.965919	-1.03528	1	sex_indep	none	none	none	none	none	none	none	398984_E14	E14	416719_E14	E14	1	NA	58.053	69	-0.25	151.116	103.815	56.466	62.418	63.049	76.592	Unresponsive
60043	chr7	34997859	34998270	412	sex-indep (standard)	TAD1428_chr7	none	sex_indep_static (n=64,584)	not_bound	none	0	0	0	0	WE_24142	WE	weak_enhancer	enhancer	chr7	34981664	34981666	-	pdcd2l	TAD1428_chr7	16194	2.92582	2.73872	0.965919	-1.03528	1	sex_indep	none	none	none	none	none	none	none	398984_E14	E14	416720_E11	E11	0	NA	34.518	47	-0.45	80.955	69.21	84.699	62.418	63.049	28.722	Unresponsive
60044	chr7	34999532	35000000	469	sex-indep (standard)	TAD1428_chr7	none	sex_indep_static (n=64,584)	not_bound	none	0	0	0	2	WE_24143	WE	weak_enhancer	enhancer	chr7	35015353	35015355	-	gpi1	TAD1428_chr7	15354	18.2367	18.8568	1.07203	1.07203	0.902224	sex_indep	none	none	none	none	none	none	none	398985_E10	E10	416720_E11	E11	0	NA	58.053	60	-0.05	140.322	73.055	47.055	52.015	45.035	38.296	Unresponsive
60045	chr7	35000417	35000900	484	sex-indep (robust)	TAD1428_chr7	STAT5_sDHS	sex_indep_static (n=64,584)	not_bound	none	0	0	0	0	Enh_15085	Enh	enhancer	enhancer	chr7	35015353	35015355	-	gpi1	TAD1428_chr7	14454	18.2367	18.8568	1.07203	1.07203	0.902224	sex_indep	none	none	static	static	none	none	none	398986_E6	E6	416721_E6	E6	1	NA	131.796	185	-0.49	210.483	238.39	112.932	166.448	135.105	201.054	Unresponsive
60046	chr7	35011147	35011489	343	sex-indep (robust)	TAD1428_chr7	STAT5_sDHS	sex_indep_static (n=64,584)	not_bound	none	0	0	0	0	WE_24144	WE	weak_enhancer	enhancer	chr7	35015353	35015355	-	gpi1	TAD1428_chr7	3865	18.2367	18.8568	1.07203	1.07203	0.902224	sex_indep	none	none	none	static	none	none	static	398992_E6	E6	416731_E6	E6	1	NA	101.985	138	-0.44	145.719	388.345	188.22	62.418	54.042	172.332	Unresponsive
60047	chr7	35012012	35012157	146	sex-indep (standard)	TAD1428_chr7	none	sex_indep_static (n=64,584)	not_bound	none	0	0	0	0	WE_24145	WE	weak_enhancer	enhancer	chr7	35015353	35015355	-	gpi1	TAD1428_chr7	3197	18.2367	18.8568	1.07203	1.07203	0.902224	sex_indep	none	none	none	none	none	none	none	398995_E5	E5	416733_E6	E6	0	NA	10.983	25	-1.19	43.176	46.14	18.822	41.612	36.028	9.574	Unresponsive
60048	chr7	35013655	35014013	359	sex-indep (robust)	TAD1428_chr7	none	sex_indep_static (n=64,584)	not_bound	none	0	0	0	0	WP_3067	WP	weak_promoter	promoter	chr7	35015353	35015355	-	gpi1	TAD1428_chr7	1341	18.2367	18.8568	1.07203	1.07203	0.902224	sex_indep	none	none	none	none	none	none	none	398998_E6	E6	416735_E6	E6	1	NA	101.985	124	-0.28	124.131	161.49	112.932	93.627	126.098	47.87	Unresponsive
60049	chr7	35014576	35014845	270	sex-indep (standard)	TAD1428_chr7	none	sex_indep_static (n=64,584)	not_bound	none	0	0	0	1	WP_3068	WP	weak_promoter	promoter	chr7	35015353	35015355	-	gpi1	TAD1428_chr7	509	18.2367	18.8568	1.07203	1.07203	0.902224	sex_indep	none	none	none	none	none	none	none	399001_E7	E7	416736_E7	E7	1	NA	105.123	119	-0.18	107.94	103.815	47.055	41.612	36.028	67.018	Unresponsive
60050	chr7	35014916	35015604	689	sex-indep (robust)	TAD1428_chr7	STAT5_sDHS	sex_indep_static (n=64,584)	not_bound	none	0	0	0	0	WP_3069	WP	weak_promoter	promoter	chr7	35015353	35015355	-	gpi1	TAD1428_chr7	0	18.2367	18.8568	1.07203	1.07203	0.902224	sex_indep	none	none	none	none	none	none	none	399001_E7	E7	416736_E7	E7	1	NA	425.199	520	-0.29	501.921	372.965	414.084	384.911	396.308	315.942	Unresponsive
60051	chr7	35018614	35019825	1212	sex-indep (robust)	TAD1428_chr7	STAT5_sDHS	sex_indep_static (n=64,584)	not_bound	none	0	0	0	3	Prom_7458	Prom	promoter	promoter	chr7	35015353	35015355	-	gpi1	TAD1428_chr7	3260	18.2367	18.8568	1.07203	1.07203	0.902224	sex_indep	none	none	static	static	static	static	static	399010_E7	E7	416744_E7	E7	1	NA	2635.92	2676	-0.02	2984.54	2280.09	3209.15	2611.15	3026.35	3944.49	Induced (weak)
60052	chr7	35061162	35061424	263	sex-indep (robust)	TAD1428_chr7	STAT5_sDHS	sex_indep_static (n=64,584)	not_bound	none	0	0	0	0	WE_24146	WE	weak_enhancer	enhancer	chr7	35070626	35070628	-	4931406p16rik	TAD1428_chr7	9203	1.69645	1.49211	0.910914	-1.0978	0.791953	sex_indep	none	none	static	static	none	none	static	399024_E11	E11	416770_E11	E11	1	NA	133.365	180	-0.43	172.704	184.56	37.644	93.627	81.063	181.906	Suppressed (weak)
60053	chr7	35081200	35081592	393	sex-indep (robust)	TAD1428_chr7	STAT5_sDHS	sex_indep_static (n=64,584)	STAT5_bound	common	119	151	135	0	Enh_15086	Enh	enhancer	enhancer	chr7	35070626	35070628	-	4931406p16rik	TAD1428_chr7	10573	1.69645	1.49211	0.910914	-1.0978	0.791953	sex_indep	none	none	static	static	static	static	static	399042_E6	E6	416780_E6	E6	1	NA	461.286	412	0.16	469.539	653.65	329.385	395.314	387.301	507.422	Unresponsive
60054	chr7	35086960	35087328	369	sex-indep (robust)	TAD1428_chr7	STAT5_sDHS	sex_indep_static (n=64,584)	not_bound	none	0	0	0	0	WE_24147	WE	weak_enhancer	enhancer	chr7	35070626	35070628	-	4931406p16rik	TAD1428_chr7	16333	1.69645	1.49211	0.910914	-1.0978	0.791953	sex_indep	none	none	static	static	static	static	static	399048_E5	E5	416785_E6	E6	0	NA	205.539	214	-0.06	269.85	196.095	225.864	228.866	198.154	248.924	Unresponsive
60055	chr7	35090556	35090781	226	sex-indep (robust)	TAD1428_chr7	STAT5_sDHS	sex_indep_static (n=64,584)	not_bound	none	0	0	0	0	WE_24148	WE	weak_enhancer	enhancer	chr7	35070626	35070628	-	4931406p16rik	TAD1428_chr7	19929	1.69645	1.49211	0.910914	-1.0978	0.791953	sex_indep	none	none	static	static	static	static	static	399057_E6	E6	416786_E10	E10	0	NA	87.864	86	0.03	145.719	115.35	112.932	62.418	117.091	114.888	Unresponsive
60056	chr7	35097721	35098815	1095	sex-indep (robust)	TAD1428_chr7	STAT5_sDHS	sex_indep_static (n=64,584)	not_bound	none	0	0	0	0	Prom_7459	Prom	promoter	promoter	chr7	35070626	35070628	-	4931406p16rik	TAD1428_chr7	27094	1.69645	1.49211	0.910914	-1.0978	0.791953	sex_indep	none	none	dDHS_open	dDHS_open	static	static	static	399065_E7	E7	416792_E7	E7	1	NA	1146.94	1191	-0.05	1770.22	795.915	1477.53	1123.52	1161.9	1129.73	Unresponsive
60057	chr7	35173861	35175184	1324	sex-indep (robust)	TAD1428_chr7	STAT5_sDHS	sex_indep_static (n=64,584)	not_bound	none	0	0	0	1	Prom_7460	Prom	promoter	promoter	chr7	35174557	35174559	-	lsm14a	TAD1428_chr7	0	7.01983	6.79931	1.00761	1.00761	1	sex_indep	none	none	static	dDHS_open	static	static	static	399081_E7	E7	416819_E7	E7	1	NA	1490.55	1632	-0.13	1548.94	849.745	1816.32	1102.72	1423.11	1302.06	Suppressed (weak)
60058	chr7	35270060	35270398	339	sex-indep (robust)	TAD1429_chr7	STAT5_sDHS	sex_indep_static (n=64,584)	not_bound	none	0	0	0	0	Insul_8149	Insul	insulator	insulator	chr7	35437858	35437860	-	kctd15	TAD1429_chr7	167461	1.208	1.97272	1.68321	1.68321	4.44504e-05	Male	no_response	none	static	static	static	static	static	399096_E6	E6	416834_E12	E12	0	NA	283.989	320	-0.17	264.453	361.43	169.398	93.627	108.084	201.054	Unresponsive
60059	chr7	35415490	35416089	600	sex-indep (robust)	TAD1429_chr7	STAT5_sDHS	sex_indep_static (n=64,584)	not_bound	none	0	0	0	1	Insul_8150	Insul	insulator	insulator	chr7	35437858	35437860	-	kctd15	TAD1429_chr7	21770	1.208	1.97272	1.68321	1.68321	4.44504e-05	Male	no_response	none	static	none	none	none	none	399120_E5	E5	416861_E12	E12	0	NA	283.989	260	0.13	210.483	157.645	254.097	176.851	126.098	268.072	Unresponsive
60060	chr7	35432020	35432632	613	sex-indep (robust)	TAD1429_chr7	STAT5_sDHS	sex_indep_static (n=64,584)	STAT5_bound	common	185	73	129	0	Enh_15087	Enh	enhancer	enhancer	chr7	35437858	35437860	-	kctd15	TAD1429_chr7	5227	1.208	1.97272	1.68321	1.68321	4.44504e-05	Male	no_response	none	static	static	static	static	static	399127_E6	E6	416865_E6	E6	1	NA	567.978	475	0.26	458.745	496.005	432.906	488.941	558.434	516.996	Suppressed (weak)
60061	chr7	35440096	35440886	791	sex-indep (robust)	TAD1429_chr7	STAT5_sDHS	sex_indep_static (n=64,584)	not_bound	none	0	0	0	2	Prom_7461	Prom	promoter	promoter	chr7	35439514	35439516	+	nc_inter_c7_6061	TAD1429_chr7	581	2.14302	3.42349	1.56858	1.56858	0.00381305	None	none	none	static	dDHS_open	static	static	static	399133_E7	E7	416875_E7	E7	1	NA	1399.55	1393	0.01	1106.38	699.79	1214.02	1009.09	1333.04	909.53	Suppressed (weak)
60062	chr7	35444493	35445579	1087	sex-indep (robust)	TAD1429_chr7	STAT5_sDHS	sex_indep_static (n=64,584)	STAT5_bound	common	401	162	281.5	1	Enh_15088	Enh	enhancer	enhancer	chr7	35439514	35439516	+	nc_inter_c7_6061	TAD1429_chr7	4978	2.14302	3.42349	1.56858	1.56858	0.00381305	None	none	none	static	static	static	static	static	399139_E7	E7	416882_E7	E7	1	NA	1782.38	1471	0.28	1300.68	1215.02	1091.68	1185.94	1170.91	1349.93	Suppressed (weak)
60063	chr7	35456849	35457237	389	sex-indep (robust)	TAD1429_chr7	STAT5_sDHS	sex_indep_static (n=64,584)	not_bound	none	0	0	0	1	Insul_8151	Insul	insulator	insulator	chr7	35439514	35439516	+	nc_inter_c7_6061	TAD1429_chr7	17334	2.14302	3.42349	1.56858	1.56858	0.00381305	None	none	none	static	none	none	none	none	399148_E12	E12	416889_E12	E12	1	NA	155.331	164	-0.08	172.704	119.195	150.576	156.045	72.056	210.628	Unresponsive
60064	chr7	35697167	35697676	510	sex-indep (robust)	TAD1429_chr7	STAT5_sDHS	sex_indep_static (n=64,584)	not_bound	none	0	0	0	0	Prom_7462	Prom	promoter	promoter	chr7	35697425	35697427	+	pepd	TAD1429_chr7	0	13.8006	12.4124	0.932738	-1.07211	0.918198	sex_indep	none	none	static	static	static	static	static	399183_E7	E7	416917_E7	E7	1	NA	266.73	307	-0.2	366.996	246.08	319.974	145.642	306.238	325.516	Unresponsive
60065	chr7	35810655	35811284	630	sex-indep (robust)	TAD1429_chr7	STAT5_sDHS	sex_indep_static (n=64,584)	not_bound	none	0	0	0	0	Insul_8152	Insul	insulator	insulator	chr7	35841583	35841585	-	cebpg	TAD1429_chr7	30300	7.07436	7.01559	1.02984	1.02984	1	sex_indep	none	none	static	none	none	none	none	399214_E5	E5	416953_E5	E5	1	NA	167.883	196	-0.22	221.277	146.11	216.453	124.836	135.105	201.054	Unresponsive
60066	chr7	35812170	35812358	189	sex-indep (standard)	TAD1429_chr7	none	sex_indep_static (n=64,584)	not_bound	none	0	0	0	0	Insul_8153	Insul	insulator	insulator	chr7	35841583	35841585	-	cebpg	TAD1429_chr7	29226	7.07436	7.01559	1.02984	1.02984	1	sex_indep	none	none	none	none	none	none	none	399218_E6	E6	416957_E5	E5	0	NA	47.07	62	-0.4	64.764	76.9	122.343	31.209	72.056	76.592	Unresponsive
60067	chr7	35821349	35821494	146	sex-indep (standard)	TAD1429_chr7	none	sex_indep_static (n=64,584)	not_bound	none	0	0	0	0	WE_24149	WE	weak_enhancer	enhancer	chr7	35841583	35841585	-	cebpg	TAD1429_chr7	20090	7.07436	7.01559	1.02984	1.02984	1	sex_indep	none	none	none	none	none	none	none	399229_E11	E11	416965_E11	E11	1	NA	32.949	30	0.14	70.161	34.605	37.644	52.015	18.014	28.722	Unresponsive
60068	chr7	35835403	35835512	110	sex-indep (standard)	TAD1429_chr7	none	sex_indep_static (n=64,584)	not_bound	none	0	0	0	0	WE_24150	WE	weak_enhancer	enhancer	chr7	35841583	35841585	-	cebpg	TAD1429_chr7	6072	7.07436	7.01559	1.02984	1.02984	1	sex_indep	none	none	none	none	none	none	none	399241_E11	E11	416972_E11	E11	1	NA	39.225	27	0.54	59.367	65.365	18.822	52.015	36.028	28.722	Unresponsive
60069	chr7	35840631	35842079	1449	sex-indep (robust)	TAD1429_chr7	STAT5_sDHS	sex_indep_static (n=64,584)	STAT5_bound	common	135	94	114.5	2	Prom_7463	Prom	promoter	promoter	chr7	35841583	35841585	-	cebpg	TAD1429_chr7	0	7.07436	7.01559	1.02984	1.02984	1	sex_indep	none	none	static	static	static	static	static	399246_E7	E7	416978_E7	E7	1	NA	1967.53	1922	0.03	2131.82	1334.21	2051.6	1986.97	2188.7	1646.73	Suppressed (weak)
60070	chr7	35861624	35861987	364	sex-indep (robust)	TAD1429_chr7	STAT5_hi_dDHS	sex_indep_dynamic (n=1532)	STAT5_bound	common	119	65	92	0	WE_24151	WE	weak_enhancer	enhancer	chr7	35841583	35841585	-	cebpg	TAD1429_chr7	20040	7.07436	7.01559	1.02984	1.02984	1	sex_indep	none	none	static	static	none	none	none	399256_E6	E6	416992_E6	E6	1	0	364.008	189	0.95	323.82	376.81	319.974	520.15	297.231	248.924	Unresponsive
60071	chr7	35865765	35866739	975	sex-indep (robust)	TAD1429_chr7	STAT5_sDHS	sex_indep_static (n=64,584)	STAT5_bound	common	729	512	620.5	3	WP_3070	WP	weak_promoter	promoter	chr7	35841583	35841585	-	cebpg	TAD1429_chr7	24181	7.07436	7.01559	1.02984	1.02984	1	sex_indep	none	none	dDHS_close	static	dDHS_open	dDHS_open	static	399260_E7	E7	416997_E7	E7	1	NA	2458.62	1442	0.77	1365.44	1422.65	1844.56	3651.45	3665.85	1579.71	Suppressed (weak)
60072	chr7	35871098	35871878	781	sex-indep (robust)	TAD1429_chr7	STAT5_hi_dDHS	sex_indep_dynamic (n=1532)	STAT5_bound	common	186	84	135	1	Enh_15089	Enh	enhancer	enhancer	chr7	35841583	35841585	-	cebpg	TAD1429_chr7	29514	7.07436	7.01559	1.02984	1.02984	1	sex_indep	none	none	dDHS_close	static	dDHS_open	dDHS_open	dDHS_open	399268_E7	E7	417004_E7	E7	1	1111	1419.94	551	1.37	388.584	822.83	696.414	1383.6	2170.69	1340.36	Suppressed (weak)
60073	chr7	35874628	35874833	206	sex-indep (robust)	TAD1429_chr7	none	sex_indep_static (n=64,584)	not_bound	none	0	0	0	0	Enh_15090	Enh	enhancer	enhancer	chr7	35904311	35904313	+	cebpa	TAD1429_chr7	29479	61.6336	66.9716	1.12675	1.12675	0.331068	sex_indep	none	none	none	none	none	none	none	399274_E6	E6	417008_E6	E6	1	NA	112.968	55	1.04	64.764	53.83	28.233	104.03	54.042	67.018	Unresponsive
60074	chr7	35875503	35875985	483	sex-indep (robust)	TAD1429_chr7	STAT5_hi_dDHS	sex_indep_dynamic (n=1532)	STAT5_bound	common	2152	2440	2296	4	Enh_15091	Enh	enhancer	enhancer	chr7	35904311	35904313	+	cebpa	TAD1429_chr7	28327	61.6336	66.9716	1.12675	1.12675	0.331068	sex_indep	none	none	dDHS_close	static	dDHS_open	dDHS_open	dDHS_open	399276_E6	E6	417012_E6	E6	1	1111	2455.49	586	2.07	793.359	1714.87	1402.24	3828.3	3206.49	1914.8	Suppressed (weak)
60075	chr7	35892565	35893157	593	Male (robust)	TAD1429_chr7	STAT5_hi_dDHS	male_bias_dynamic (n=834)	STAT5_bound	common	466	337	401.5	2	WE_24152	WE	weak_enhancer	enhancer	chr7	35904311	35904313	+	cebpa	TAD1429_chr7	11155	61.6336	66.9716	1.12675	1.12675	0.331068	sex_indep	none	none	dDHS_close	static	dDHS_open	dDHS_open	dDHS_open	399281_E6	E6	417021_E6	E6	1	1111	927.279	264	1.81	226.674	322.98	159.987	1570.85	1891.47	708.476	Suppressed (strong)
60076	chr7	35901261	35902450	1190	sex-indep (robust)	TAD1429_chr7	STAT5_sDHS	sex_indep_static (n=64,584)	STAT5_bound	common	350	345	347.5	0	WP_3071	WP	weak_promoter	promoter	chr7	35904311	35904313	+	cebpa	TAD1429_chr7	1862	61.6336	66.9716	1.12675	1.12675	0.331068	sex_indep	none	none	static	static	static	static	static	399295_E7	E7	417034_E7	E7	1	NA	1865.54	1466	0.35	1387.03	1403.42	1317.54	1518.84	1441.12	1215.9	Unresponsive
60078	chr7	35905910	35906615	706	sex-indep (robust)	TAD1429_chr7	none	sex_indep_static (n=64,584)	not_bound	none	0	0	0	0	Prom_7464	Prom	promoter	promoter	chr7	35904311	35904313	+	cebpa	TAD1429_chr7	1598	61.6336	66.9716	1.12675	1.12675	0.331068	sex_indep	none	none	none	none	none	none	none	399297_E7	E7	417038_E7	E7	1	NA	500.511	754	-0.59	653.037	403.725	498.783	187.254	180.14	344.664	Unresponsive
60080	chr7	35909304	35909594	291	sex-indep (standard)	TAD1429_chr7	none	sex_indep_static (n=64,584)	not_bound	none	0	0	0	2	Enh_15092	Enh	enhancer	enhancer	chr7	35904311	35904313	+	cebpa	TAD1429_chr7	4992	61.6336	66.9716	1.12675	1.12675	0.331068	sex_indep	none	none	none	none	none	none	none	399300_E6	E6	417040_E9	E9	0	NA	94.14	132	-0.49	113.337	80.745	56.466	31.209	90.07	114.888	Unresponsive
60081	chr7	35911960	35912417	458	sex-indep (robust)	TAD1429_chr7	STAT5_sDHS	sex_indep_static (n=64,584)	not_bound	none	0	0	0	0	Enh_15093	Enh	enhancer	enhancer	chr7	35915904	35915906	-	nc_as_c7_6065	TAD1429_chr7	3488	1.12679	2.18973	1.90437	1.90437	1.40783e-05	None	none	none	static	static	none	none	static	399306_E6	E6	417045_E6	E6	1	NA	605.634	937	-0.63	685.419	669.03	451.728	416.12	306.238	861.66	Unresponsive
60082	chr7	35912599	35913325	727	sex-indep (robust)	TAD1429_chr7	STAT5_sDHS	sex_indep_static (n=64,584)	not_bound	none	0	0	0	0	Enh_15094	Enh	enhancer	enhancer	chr7	35915904	35915906	-	nc_as_c7_6065	TAD1429_chr7	2580	1.12679	2.18973	1.90437	1.90437	1.40783e-05	None	none	none	static	static	none	none	none	399306_E6	E6	417045_E6	E6	1	NA	869.226	1303	-0.58	879.711	1118.89	734.058	447.329	477.371	756.346	Unresponsive
60083	chr7	35913681	35914831	1151	sex-indep (robust)	TAD1429_chr7	STAT5_sDHS	sex_indep_static (n=64,584)	not_bound	none	0	0	0	0	Enh_15095	Enh	enhancer	enhancer	chr7	35915904	35915906	-	nc_as_c7_6065	TAD1429_chr7	1074	1.12679	2.18973	1.90437	1.90437	1.40783e-05	None	none	none	static	static	static	dDHS_close	static	399307_E7	E7	417048_E7	E7	1	NA	997.884	1410	-0.5	1360.04	780.535	988.155	488.941	414.322	670.18	Induced (weak)
60084	chr7	35915064	35915809	746	sex-indep (robust)	TAD1429_chr7	STAT5_sDHS	sex_indep_static (n=64,584)	not_bound	none	0	0	0	0	Enh_15096	Enh	enhancer	enhancer	chr7	35915904	35915906	-	nc_as_c7_6065	TAD1429_chr7	96	1.12679	2.18973	1.90437	1.90437	1.40783e-05	None	none	none	static	static	dDHS_close	dDHS_close	static	399310_E6	E6	417051_E6	E6	1	NA	1129.68	1386	-0.3	1527.35	1307.3	1185.79	499.344	558.434	919.104	Induced (weak)
60085	chr7	35915953	35916120	168	sex-indep (standard)	TAD1429_chr7	none	sex_indep_static (n=64,584)	not_bound	none	0	0	0	0	Enh_15097	Enh	enhancer	enhancer	chr7	35915904	35915906	-	nc_as_c7_6065	TAD1429_chr7	48	1.12679	2.18973	1.90437	1.90437	1.40783e-05	None	none	none	none	none	none	none	none	399310_E6	E6	417051_E6	E6	1	NA	95.709	142	-0.57	118.734	157.645	84.699	72.821	117.091	67.018	Unresponsive
60086	chr7	35919635	35920100	466	sex-indep (robust)	TAD1429_chr7	STAT5_lo_dDHS	sex_indep_static (n=64,584)	not_bound	none	0	0	0	0	Enh_15098	Enh	enhancer	enhancer	chr7	35915904	35915906	-	nc_as_c7_6065	TAD1429_chr7	3730	1.12679	2.18973	1.90437	1.90437	1.40783e-05	None	none	none	static	static	static	static	static	399316_E6	E6	417055_E6	E6	1	NA	331.059	667	-1.01	442.554	545.99	348.207	114.433	162.126	574.44	Unresponsive
60087	chr7	35926707	35927015	309	sex-indep (standard)	TAD1429_chr7	none	sex_indep_static (n=64,584)	not_bound	none	0	0	0	2	Enh_15099	Enh	enhancer	enhancer	chr7	35915904	35915906	-	nc_as_c7_6065	TAD1429_chr7	10802	1.12679	2.18973	1.90437	1.90437	1.40783e-05	None	none	none	none	none	none	none	none	399320_E6	E6	417064_E9	E9	0	NA	73.743	126	-0.77	161.91	92.28	94.11	114.433	45.035	47.87	Unresponsive
60088	chr7	35927219	35927442	224	sex-indep (robust)	TAD1429_chr7	none	sex_indep_static (n=64,584)	not_bound	none	0	0	0	0	Enh_15100	Enh	enhancer	enhancer	chr7	35915904	35915906	-	nc_as_c7_6065	TAD1429_chr7	11314	1.12679	2.18973	1.90437	1.90437	1.40783e-05	None	none	none	none	none	none	none	none	399320_E6	E6	417065_E6	E6	1	NA	65.898	137	-1.06	124.131	84.59	75.288	41.612	36.028	57.444	Unresponsive
60089	chr7	35928272	35929811	1540	sex-indep (robust)	TAD1429_chr7	STAT5_sDHS	sex_indep_static (n=64,584)	not_bound	none	0	0	0	1	Enh_15101	Enh	enhancer	enhancer	chr7	35915904	35915906	-	nc_as_c7_6065	TAD1429_chr7	12367	1.12679	2.18973	1.90437	1.90437	1.40783e-05	None	none	none	static	static	dDHS_close	dDHS_close	static	399322_E6	E6	417067_E6	E6	1	NA	2830.48	3464	-0.29	4080.13	3345.15	3613.82	2236.64	1549.2	3427.49	Induced (weak)
60090	chr7	35930106	35930774	669	sex-indep (standard)	TAD1429_chr7	none	sex_indep_static (n=64,584)	not_bound	none	0	0	0	0	Enh_15102	Enh	enhancer	enhancer	chr7	35915904	35915906	-	nc_as_c7_6065	TAD1429_chr7	14201	1.12679	2.18973	1.90437	1.90437	1.40783e-05	None	none	none	none	none	none	none	none	399322_E6	E6	417067_E6	E6	1	NA	254.178	386	-0.6	361.599	238.39	329.385	135.239	216.168	239.35	Unresponsive
60091	chr7	35930926	35932146	1221	sex-indep (robust)	TAD1429_chr7	STAT5_sDHS	sex_indep_static (n=64,584)	not_bound	none	0	0	0	0	Enh_15103	Enh	enhancer	enhancer	chr7	35915904	35915906	-	nc_as_c7_6065	TAD1429_chr7	15021	1.12679	2.18973	1.90437	1.90437	1.40783e-05	None	none	none	static	static	dDHS_close	dDHS_close	static	399322_E6	E6	417067_E6	E6	1	NA	1903.2	2569	-0.43	2590.56	1910.96	2013.95	1206.75	1143.89	2202.02	Induced (weak)
60092	chr7	35933581	35933877	297	sex-indep (robust)	TAD1429_chr7	none	sex_indep_static (n=64,584)	not_bound	none	0	0	0	0	Enh_15104	Enh	enhancer	enhancer	chr7	35915904	35915906	-	nc_as_c7_6065	TAD1429_chr7	17676	1.12679	2.18973	1.90437	1.90437	1.40783e-05	None	none	none	none	none	none	none	none	399326_E6	E6	417069_E6	E6	1	NA	125.52	243	-0.95	178.101	226.855	197.631	135.239	45.035	162.758	Unresponsive
60093	chr7	35934455	35935502	1048	sex-indep (robust)	TAD1429_chr7	STAT5_sDHS	sex_indep_static (n=64,584)	STAT5_bound	common	172	225	198.5	0	Enh_15105	Enh	enhancer	enhancer	chr7	35915904	35915906	-	nc_as_c7_6065	TAD1429_chr7	18550	1.12679	2.18973	1.90437	1.90437	1.40783e-05	None	none	none	static	static	dDHS_close	dDHS_close	static	399328_E6	E6	417071_E6	E6	1	NA	908.451	1209	-0.41	1181.94	1026.62	809.346	395.314	315.245	679.754	Unresponsive
60094	chr7	35936102	35936273	172	sex-indep (robust)	TAD1429_chr7	none	sex_indep_static (n=64,584)	not_bound	none	0	0	0	0	Enh_15106	Enh	enhancer	enhancer	chr7	35915904	35915906	-	nc_as_c7_6065	TAD1429_chr7	20197	1.12679	2.18973	1.90437	1.90437	1.40783e-05	None	none	none	none	none	none	none	none	399330_E6	E6	417071_E6	E6	1	NA	29.811	46	-0.63	59.367	53.83	37.644	41.612	36.028	47.87	Unresponsive
60095	chr7	35949497	35949706	210	sex-indep (robust)	TAD1429_chr7	none	sex_indep_static (n=64,584)	not_bound	none	0	0	0	0	Enh_15107	Enh	enhancer	enhancer	chr7	35971403	35971405	+	slc7a10	TAD1429_chr7	21698	0.0143247	0.0150775	1.0269	1.0269	1	None	none	none	none	none	none	none	none	399339_E6	E6	417087_E6	E6	1	NA	95.709	100	-0.06	113.337	65.365	122.343	72.821	36.028	95.74	Unresponsive
60096	chr7	35950014	35950253	240	sex-indep (standard)	TAD1429_chr7	none	sex_indep_static (n=64,584)	not_bound	none	0	0	0	2	Enh_15108	Enh	enhancer	enhancer	chr7	35971403	35971405	+	slc7a10	TAD1429_chr7	21151	0.0143247	0.0150775	1.0269	1.0269	1	None	none	none	none	none	none	none	none	399339_E6	E6	417089_E6	E6	1	NA	53.346	92	-0.79	80.955	61.52	65.877	31.209	63.049	28.722	Unresponsive
60097	chr7	35950385	35950514	130	sex-indep (standard)	TAD1429_chr7	none	sex_indep_static (n=64,584)	not_bound	none	0	0	0	0	Enh_15109	Enh	enhancer	enhancer	chr7	35971403	35971405	+	slc7a10	TAD1429_chr7	20890	0.0143247	0.0150775	1.0269	1.0269	1	None	none	none	none	none	none	none	none	399339_E6	E6	417091_E6	E6	1	NA	28.242	39	-0.47	70.161	26.915	9.411	52.015	36.028	47.87	Unresponsive
60099	chr7	35955072	35955328	257	sex-indep (standard)	TAD1429_chr7	none	sex_indep_static (n=64,584)	not_bound	none	0	0	0	0	Enh_15110	Enh	enhancer	enhancer	chr7	35971403	35971405	+	slc7a10	TAD1429_chr7	16076	0.0143247	0.0150775	1.0269	1.0269	1	None	none	none	none	none	none	none	none	399343_E6	E6	417095_E6	E6	1	NA	84.726	101	-0.25	107.94	138.42	94.11	52.015	36.028	47.87	Unresponsive
60100	chr7	35956369	35957468	1100	sex-indep (robust)	TAD1429_chr7	none	sex_indep_static (n=64,584)	not_bound	none	0	0	0	1	Enh_15111	Enh	enhancer	enhancer	chr7	35971403	35971405	+	slc7a10	TAD1429_chr7	13936	0.0143247	0.0150775	1.0269	1.0269	1	None	none	none	none	none	none	none	none	399346_E6	E6	417100_E5	E5	0	NA	384.405	607	-0.66	523.509	403.725	470.55	228.866	315.245	402.108	Unresponsive
60101	chr7	35957536	35957897	362	sex-indep (robust)	TAD1429_chr7	none	sex_indep_static (n=64,584)	not_bound	none	0	0	0	0	Enh_15112	Enh	enhancer	enhancer	chr7	35971403	35971405	+	slc7a10	TAD1429_chr7	13507	0.0143247	0.0150775	1.0269	1.0269	1	None	none	none	none	none	none	none	none	399347_E5	E5	417100_E5	E5	1	NA	105.123	103	0.03	145.719	53.83	84.699	62.418	81.063	28.722	Unresponsive
60102	chr7	36000231	36000985	755	sex-indep (robust)	TAD1429_chr7	STAT5_sDHS	sex_indep_static (n=64,584)	not_bound	none	0	0	0	0	Insul_8154	Insul	insulator	insulator	chr7	36000362	36000364	-	lrp3	TAD1429_chr7	0	3.26393	3.91315	1.23709	1.23709	0.10901	None	none	none	static	static	static	static	static	399362_E7	E7	417113_E5	E5	0	NA	715.464	763	-0.09	750.183	684.41	959.922	644.986	522.406	651.032	Unresponsive
60105	chr7	36080267	36080508	242	sex-indep (standard)	TAD1429_chr7	STAT5_sDHS	sex_indep_static (n=64,584)	not_bound	none	0	0	0	0	WE_24153	WE	weak_enhancer	enhancer	chr7	36103457	36103459	-	gpatch1	TAD1429_chr7	22950	1.4879	1.27739	0.897667	-1.114	0.998811	sex_indep	none	none	static	none	none	none	none	399389_E6	E6	417141_E11	E11	0	NA	34.518	62	-0.84	48.573	61.52	56.466	52.015	27.021	9.574	Unresponsive
60106	chr7	36080659	36081091	433	sex-indep (robust)	TAD1429_chr7	STAT5_sDHS	sex_indep_static (n=64,584)	not_bound	none	0	0	0	0	WE_24154	WE	weak_enhancer	enhancer	chr7	36103457	36103459	-	gpatch1	TAD1429_chr7	22367	1.4879	1.27739	0.897667	-1.114	0.998811	sex_indep	none	none	static	static	none	none	none	399389_E6	E6	417143_E6	E6	1	NA	138.072	272	-0.98	183.498	288.375	131.754	83.224	54.042	76.592	Unresponsive
60107	chr7	36084770	36085022	253	sex-indep (robust)	TAD1429_chr7	STAT5_sDHS	sex_indep_static (n=64,584)	not_bound	none	0	0	0	0	Enh_15113	Enh	enhancer	enhancer	chr7	36103457	36103459	-	gpatch1	TAD1429_chr7	18436	1.4879	1.27739	0.897667	-1.114	0.998811	sex_indep	none	none	none	none	none	none	none	399397_E6	E6	417151_E6	E6	1	NA	70.605	121	-0.78	91.749	157.645	65.877	20.806	36.028	57.444	Unresponsive
60108	chr7	36085788	36086223	436	sex-indep (robust)	TAD1429_chr7	STAT5_sDHS	sex_indep_static (n=64,584)	STAT5_bound	common	91	73	82	2	WE_24155	WE	weak_enhancer	enhancer	chr7	36103457	36103459	-	gpatch1	TAD1429_chr7	17235	1.4879	1.27739	0.897667	-1.114	0.998811	sex_indep	none	none	static	static	static	static	static	399399_E6	E6	417153_E6	E6	1	NA	230.643	415	-0.85	340.011	484.47	169.398	187.254	144.112	191.48	Unresponsive
60109	chr7	36088096	36088202	107	sex-indep (standard)	TAD1429_chr7	none	sex_indep_static (n=64,584)	not_bound	none	0	0	0	0	WE_24156	WE	weak_enhancer	enhancer	chr7	36103457	36103459	-	gpatch1	TAD1429_chr7	15256	1.4879	1.27739	0.897667	-1.114	0.998811	sex_indep	none	none	none	none	none	none	none	399403_E6	E6	417159_E6	E6	1	NA	36.087	43	-0.25	64.764	53.83	28.233	10.403	9.007	47.87	Unresponsive
60110	chr7	36103130	36103598	469	sex-indep (robust)	TAD1429_chr7	STAT5_sDHS	sex_indep_static (n=64,584)	not_bound	none	0	0	0	0	Prom_7465	Prom	promoter	promoter	chr7	36103457	36103459	-	gpatch1	TAD1429_chr7	0	1.4879	1.27739	0.897667	-1.114	0.998811	sex_indep	none	none	static	static	static	static	static	399413_E7	E7	417175_E7	E7	1	NA	273.006	351	-0.36	399.378	196.095	319.974	260.075	216.168	191.48	Unresponsive
60112	chr7	36126303	36126752	450	sex-indep (robust)	TAD1429_chr7	STAT5_sDHS	sex_indep_static (n=64,584)	not_bound	none	0	0	0	0	Enh_15114	Enh	enhancer	enhancer	chr7	36119255	36119257	+	rhpn2	TAD1429_chr7	7047	2.66465	2.61014	1.02411	1.02411	1	sex_indep	none	none	none	none	none	none	none	399430_E11	E11	417195_E6	E6	0	NA	138.072	198	-0.52	188.895	134.575	150.576	72.821	108.084	162.758	Unresponsive
60113	chr7	36127462	36127907	446	sex-indep (robust)	TAD1429_chr7	STAT5_sDHS	sex_indep_static (n=64,584)	not_bound	none	0	0	0	0	Enh_15115	Enh	enhancer	enhancer	chr7	36119255	36119257	+	rhpn2	TAD1429_chr7	8206	2.66465	2.61014	1.02411	1.02411	1	sex_indep	none	none	static	dDHS_close	static	static	static	399432_E6	E6	417197_E6	E6	1	NA	312.231	561	-0.85	437.157	684.41	216.453	260.075	126.098	248.924	Unresponsive
60114	chr7	36133360	36133672	313	sex-indep (robust)	TAD1429_chr7	STAT5_sDHS	sex_indep_static (n=64,584)	not_bound	none	0	0	0	1	Enh_15116	Enh	enhancer	enhancer	chr7	36119255	36119257	+	rhpn2	TAD1429_chr7	14104	2.66465	2.61014	1.02411	1.02411	1	sex_indep	none	none	static	static	none	none	none	399439_E6	E6	417203_E6	E6	1	NA	202.401	227	-0.17	178.101	319.135	94.11	93.627	72.056	181.906	Unresponsive
60115	chr7	36133996	36134360	365	sex-indep (robust)	TAD1429_chr7	STAT5_sDHS	sex_indep_static (n=64,584)	not_bound	none	0	0	0	2	Enh_15117	Enh	enhancer	enhancer	chr7	36119255	36119257	+	rhpn2	TAD1429_chr7	14740	2.66465	2.61014	1.02411	1.02411	1	sex_indep	none	none	static	none	none	none	none	399441_E6	E6	417205_E6	E6	1	NA	343.611	322	0.09	178.101	211.475	37.644	166.448	81.063	134.036	Unresponsive
60116	chr7	36135218	36135844	627	sex-indep (robust)	TAD1429_chr7	STAT5_sDHS	sex_indep_static (n=64,584)	not_bound	none	0	0	0	0	Enh_15118	Enh	enhancer	enhancer	chr7	36119255	36119257	+	rhpn2	TAD1429_chr7	15962	2.66465	2.61014	1.02411	1.02411	1	sex_indep	none	none	static	static	static	static	static	399443_E6	E6	417207_E6	E6	1	NA	411.078	578	-0.49	388.584	676.72	301.152	291.284	225.175	392.534	Unresponsive
60117	chr7	36140609	36140774	166	sex-indep (robust)	TAD1429_chr7	STAT5_sDHS	sex_indep_static (n=64,584)	not_bound	none	0	0	0	1	WE_24157	WE	weak_enhancer	enhancer	chr7	36119255	36119257	+	rhpn2	TAD1429_chr7	21353	2.66465	2.61014	1.02411	1.02411	1	sex_indep	none	none	none	none	none	none	none	399449_E6	E6	417213_E6	E6	1	NA	78.45	67	0.23	124.131	103.815	47.055	31.209	36.028	86.166	Unresponsive
60118	chr7	36158354	36158545	192	sex-indep (standard)	TAD1429_chr7	none	sex_indep_static (n=64,584)	not_bound	none	0	0	0	0	Insul_8155	Insul	insulator	insulator	chr7	36181784	36181786	-	c230052i12rik	TAD1429_chr7	23240	0.407402	0.451532	1.1311	1.1311	1	None	none	none	none	none	none	none	none	399454_E14	E14	417222_E13	E13	0	NA	50.208	44	0.19	75.558	61.52	84.699	114.433	36.028	67.018	Unresponsive
60119	chr7	36171456	36171957	502	sex-indep (robust)	TAD1429_chr7	STAT5_sDHS	sex_indep_static (n=64,584)	STAT5_bound	female_enriched	95	142	118.5	1	Insul_8156	Insul	insulator	insulator	chr7	36181784	36181786	-	c230052i12rik	TAD1429_chr7	9828	0.407402	0.451532	1.1311	1.1311	1	None	none	none	static	static	none	none	static	399458_E6	E6	417225_E6	E6	1	NA	244.764	239	0.03	226.674	226.855	207.042	249.672	162.126	229.776	Unresponsive
60120	chr7	36181611	36182238	628	sex-indep (robust)	TAD1429_chr7	STAT5_sDHS	sex_indep_static (n=64,584)	not_bound	none	0	0	0	0	Prom_7466	Prom	promoter	promoter	chr7	36181784	36181786	-	c230052i12rik	TAD1429_chr7	0	0.407402	0.451532	1.1311	1.1311	1	None	none	none	static	static	static	static	static	399466_E5	E5	417233_E5	E5	1	NA	817.449	862	-0.08	820.344	1034.31	724.647	790.628	927.721	1110.58	Unresponsive
60121	chr7	36182823	36183111	289	sex-indep (standard)	TAD1429_chr7	none	sex_indep_static (n=64,584)	not_bound	none	0	0	0	0	Prom_7467	Prom	promoter	promoter	chr7	36182111	36182113	+	cep89	TAD1429_chr7	711	1.09185	1.10398	1.0348	1.0348	1	sex_indep	none	none	none	none	none	none	none	399469_E11	E11	417236_E12	E12	0	NA	26.673	52	-0.96	59.367	57.675	18.822	31.209	36.028	47.87	Unresponsive
60122	chr7	36340002	36341323	1322	sex-indep (robust)	TAD1429_chr7	STAT5_sDHS	sex_indep_static (n=64,584)	not_bound	none	0	0	0	0	Prom_7468	Prom	promoter	promoter	chr7	36340945	36340947	-	nudt19	TAD1429_chr7	0	8.01303	7.35867	0.951037	-1.05148	1	sex_indep	none	none	dDHS_open	static	dDHS_close	static	static	399498_E7	E7	417264_E7	E7	1	NA	1796.51	2153	-0.26	4063.94	1968.64	2766.83	2579.94	2900.25	2604.13	Unresponsive
60123	chr7	36342566	36343144	579	sex-indep (robust)	TAD1429_chr7	STAT5_sDHS	sex_indep_static (n=64,584)	not_bound	none	0	0	0	0	Enh_15119	Enh	enhancer	enhancer	chr7	36340945	36340947	-	nudt19	TAD1429_chr7	1620	8.01303	7.35867	0.951037	-1.05148	1	sex_indep	none	none	dDHS_open	static	static	static	static	399500_E6	E6	417266_E6	E6	1	NA	652.704	582	0.17	1268.3	945.87	837.579	863.449	693.539	966.974	Unresponsive
60124	chr7	36343314	36344266	953	sex-indep (robust)	TAD1429_chr7	STAT5_sDHS	sex_indep_static (n=64,584)	not_bound	none	0	0	0	0	WE_24158	WE	weak_enhancer	enhancer	chr7	36340945	36340947	-	nudt19	TAD1429_chr7	2368	8.01303	7.35867	0.951037	-1.05148	1	sex_indep	none	none	dDHS_open	static	dDHS_close	dDHS_close	static	399502_E6	E6	417269_E5	E5	0	NA	651.135	652	0	1511.16	772.845	705.825	540.956	297.231	928.678	Suppressed (strong)
60125	chr7	36352530	36352661	132	Male (standard)	TAD1429_chr7	none	male_bias_static (n=1895)	not_bound	none	0	0	0	0	WE_24159	WE	weak_enhancer	enhancer	chr7	36340945	36340947	-	nudt19	TAD1429_chr7	11584	8.01303	7.35867	0.951037	-1.05148	1	sex_indep	none	none	none	none	none	none	none	399505_E3	E3	417275_E2	E2	0	NA	18.828	26	-0.47	64.764	3.845	9.411	20.806	63.049	38.296	Induced (weak)
60126	chr7	36370162	36371889	1728	sex-indep (robust)	TAD1429_chr7	STAT5_sDHS	sex_indep_static (n=64,584)	not_bound	none	0	0	0	0	Prom_7469	Prom	promoter	promoter	chr7	36370599	36370601	-	rgs9bp	TAD1429_chr7	0	0.00744316	0.00757917	1.20544	1.20544	1	None	none	none	dDHS_open	static	dDHS_close	static	static	399510_E7	E7	417279_E7	E7	1	NA	1143.8	1323	-0.21	1980.7	1115.05	1279.9	1237.96	1585.23	1321.21	Unresponsive
60127	chr7	36372666	36373484	819	sex-indep (robust)	TAD1429_chr7	STAT5_sDHS	sex_indep_static (n=64,584)	not_bound	none	0	0	0	0	Enh_15120	Enh	enhancer	enhancer	chr7	36371265	36371267	+	ankrd27	TAD1429_chr7	1400	2.67675	2.87514	1.11374	1.11374	0.578811	sex_indep	none	none	static	static	static	static	dDHS_open	399511_E6	E6	417282_E6	E6	1	NA	734.292	835	-0.19	868.917	1218.87	743.469	520.15	450.35	1292.49	Unresponsive
60128	chr7	36431840	36432823	984	sex-indep (robust)	TAD1429_chr7	STAT5_sDHS	sex_indep_static (n=64,584)	not_bound	none	0	0	0	1	WP_3072	WP	weak_promoter	promoter	chr7	36432499	36432501	-	pdcd5	TAD1429_chr7	0	12.3734	13.1034	1.09172	1.09172	0.935003	sex_indep	none	none	static	static	static	static	static	399527_E7	E7	417299_E7	E7	1	NA	542.874	586	-0.11	669.228	322.98	479.961	395.314	477.371	449.978	Unresponsive
60129	chr7	36434349	36434482	134	sex-indep (standard)	TAD1429_chr7	none	sex_indep_static (n=64,584)	not_bound	none	0	0	0	0	WE_24160	WE	weak_enhancer	enhancer	chr7	36432499	36432501	-	pdcd5	TAD1429_chr7	1849	12.3734	13.1034	1.09172	1.09172	0.935003	sex_indep	none	none	none	none	none	none	none	399529_E13	E13	417301_E1	E1	0	NA	20.397	35	-0.78	64.764	42.295	18.822	31.209	9.007	57.444	Unresponsive
60130	chr7	36503643	36503822	180	sex-indep (standard)	TAD1429_chr7	none	sex_indep_static (n=64,584)	not_bound	none	0	0	0	0	Insul_8157	Insul	insulator	insulator	chr7	36539471	36539473	-	dpy19l3	TAD1429_chr7	35650	0.644821	2.30451	3.66971	3.66971	1.58361e-41	Male	class_I	IA	none	none	none	none	none	399543_E13	E13	417305_E13	E13	1	NA	7.845	18	-1.2	48.573	7.69	37.644	31.209	27.021	19.148	Unresponsive
60131	chr7	36528852	36529461	610	Male (standard)	TAD1429_chr7	STAT5_sDHS	male_bias_static (n=1895)	not_bound	none	0	0	0	1	Enh_15121	Enh	enhancer	enhancer	chr7	36539471	36539473	-	dpy19l3	TAD1429_chr7	10011	0.644821	2.30451	3.66971	3.66971	1.58361e-41	Male	class_I	IA	none	none	none	none	none	399552_E6	E6	417308_E11	E11	0	NA	304.386	493	-0.7	102.543	138.42	75.288	145.642	117.091	76.592	Unresponsive
60132	chr7	36530338	36530900	563	Male (standard)	TAD1429_chr7	STAT5_sDHS	male_bias_static (n=1895)	not_bound	none	0	0	0	0	WE_24161	WE	weak_enhancer	enhancer	chr7	36539471	36539473	-	dpy19l3	TAD1429_chr7	8572	0.644821	2.30451	3.66971	3.66971	1.58361e-41	Male	class_I	IA	dDHS_close	none	none	none	none	399554_E6	E6	417308_E11	E11	0	NA	643.29	888	-0.47	167.307	130.73	94.11	291.284	126.098	220.202	Unresponsive
60133	chr7	36531684	36532553	870	Male (robust)	TAD1429_chr7	STAT5_sDHS	male_bias_static (n=1895)	STAT5_bound	male_enriched	439	20	229.5	3	WE_24162	WE	weak_enhancer	enhancer	chr7	36539471	36539473	-	dpy19l3	TAD1429_chr7	6919	0.644821	2.30451	3.66971	3.66971	1.58361e-41	Male	class_I	IA	dDHS_close	static	static	none	none	399556_E6	E6	417310_E10	E10	0	NA	1333.65	1857	-0.48	237.468	238.39	84.699	655.389	306.238	344.664	Suppressed (weak)
60134	chr7	36539045	36540000	956	sex-indep (robust)	TAD1429_chr7	STAT5_sDHS	sex_indep_static (n=64,584)	not_bound	none	0	0	0	2	WP_3073	WP	weak_promoter	promoter	chr7	36539471	36539473	-	dpy19l3	TAD1429_chr7	0	0.644821	2.30451	3.66971	3.66971	1.58361e-41	Male	class_I	IA	static	static	static	static	static	399562_E7	E7	417321_E7	E7	1	NA	666.825	762	-0.19	642.243	326.825	414.084	426.523	396.308	392.534	Unresponsive
60135	chr7	36577468	36577911	444	sex-indep (robust)	TAD1429_chr7	STAT5_sDHS	sex_indep_static (n=64,584)	not_bound	none	0	0	0	2	WE_24163	WE	weak_enhancer	enhancer	chr7	36587610	36587612	+	e130304i02rik	TAD1429_chr7	9700	0	0	1	1	1	None	none	none	static	dDHS_close	none	none	none	399574_E5	E5	417338_E5	E5	1	NA	362.439	410	-0.18	178.101	849.745	47.055	114.433	90.07	239.35	Unresponsive
60136	chr7	36581294	36581490	197	sex-indep (standard)	TAD1429_chr7	none	sex_indep_static (n=64,584)	not_bound	none	0	0	0	0	WE_24164	WE	weak_enhancer	enhancer	chr7	36587610	36587612	+	e130304i02rik	TAD1429_chr7	6121	0	0	1	1	1	None	none	none	none	none	none	none	none	399580_E5	E5	417343_E11	E11	0	NA	37.656	52	-0.47	80.955	111.505	28.233	145.642	72.056	47.87	Unresponsive
60137	chr7	36587326	36588272	947	sex-indep (robust)	TAD1429_chr7	STAT5_sDHS	sex_indep_static (n=64,584)	not_bound	none	0	0	0	0	Prom_7470	Prom	promoter	promoter	chr7	36587610	36587612	+	e130304i02rik	TAD1429_chr7	0	0	0	1	1	1	None	none	none	static	static	static	static	static	399588_E7	E7	417348_E7	E7	1	NA	883.347	961	-0.12	885.108	534.455	743.469	634.583	900.7	660.606	Unresponsive
60138	chr7	36621594	36622269	676	sex-indep (robust)	TAD1429_chr7	STAT5_sDHS	sex_indep_static (n=64,584)	not_bound	none	0	0	0	0	WE_24165	WE	weak_enhancer	enhancer	chr7	36588006	36588008	-	zfp507	TAD1429_chr7	33587	1.34916	1.40797	1.08578	1.08578	0.899207	sex_indep	none	none	static	static	static	static	static	399603_E7	E7	417363_E6	E6	0	NA	495.804	650	-0.39	420.966	703.635	254.097	249.672	261.203	430.83	Unresponsive
60139	chr7	36642791	36642949	159	sex-indep (standard)	TAD1429_chr7	STAT5_sDHS	sex_indep_static (n=64,584)	not_bound	none	0	0	0	0	WE_24166	WE	weak_enhancer	enhancer	chr7	36588006	36588008	-	zfp507	TAD1429_chr7	54784	1.34916	1.40797	1.08578	1.08578	0.899207	sex_indep	none	none	static	none	none	none	none	399607_E12	E12	417368_E12	E12	1	NA	53.346	86	-0.69	59.367	76.9	0	41.612	9.007	28.722	Unresponsive
60140	chr7	37482408	37483417	1010	sex-indep (robust)	TAD1430_chr7	STAT5_sDHS	sex_indep_static (n=64,584)	not_bound	none	0	0	0	0	WE_24167	WE	weak_enhancer	enhancer	chr7	37483136	37483138	+	tshz3	TAD1430_chr7	0	0.108965	0.0825527	0.756963	-1.32107	0.919191	None	none	none	static	none	static	static	static	399668_E12	E12	417456_E12	E12	1	NA	345.18	349	-0.02	539.7	211.475	376.44	312.09	432.336	469.126	Unresponsive
60141	chr7	37796063	37796409	347	sex-indep (standard)	TAD1430_chr7	STAT5_sDHS	sex_indep_static (n=64,584)	not_bound	none	0	0	0	0	WE_24168	WE	weak_enhancer	enhancer	chr7	37838892	37838894	-	nc_inter_c7_6073	TAD1430_chr7	42484	0.0818676	0.110717	1.2779	1.2779	1	None	none	none	none	none	none	none	none	399682_E10	E10	417489_E10	E10	1	NA	100.416	96	0.06	102.543	73.055	112.932	114.433	189.147	95.74	Unresponsive
60142	chr7	37805176	37805448	273	sex-indep (robust)	TAD1430_chr7	STAT5_sDHS	sex_indep_static (n=64,584)	not_bound	none	0	0	0	0	WE_24169	WE	weak_enhancer	enhancer	chr7	37838892	37838894	-	nc_inter_c7_6073	TAD1430_chr7	33445	0.0818676	0.110717	1.2779	1.2779	1	None	none	none	static	static	static	static	static	399684_E10	E10	417492_E5	E5	0	NA	156.9	147	0.09	215.88	149.955	141.165	239.269	207.161	220.202	Unresponsive
60143	chr7	37868194	37868580	387	sex-indep (robust)	TAD1430_chr7	STAT5_sDHS	sex_indep_static (n=64,584)	not_bound	none	0	0	0	3	WE_24170	WE	weak_enhancer	enhancer	chr7	37874137	37874139	+	nc_inter_c7_6080	TAD1430_chr7	5558	0	0	1	1	1	None	none	none	static	static	none	none	static	399693_E7	E7	417498_E8	E8	0	NA	203.97	193	0.08	205.086	284.53	216.453	187.254	234.182	191.48	Unresponsive
60144	chr7	37924381	37924564	184	sex-indep (standard)	TAD1430_chr7	none	sex_indep_static (n=64,584)	not_bound	none	0	0	0	0	WE_24171	WE	weak_enhancer	enhancer	chr7	37934448	37934450	+	nc_inter_c7_6086	TAD1430_chr7	9885	0	0.00149906	3.6442	3.6442	1	None	none	none	none	none	none	none	none	399701_E5	E5	417506_E13	E13	0	NA	15.69	24	-0.61	64.764	34.605	9.411	31.209	9.007	28.722	Unresponsive
60145	chr7	37927084	37928379	1296	sex-indep (robust)	TAD1430_chr7	STAT5_sDHS	sex_indep_static (n=64,584)	not_bound	none	0	0	0	0	Enh_15122	Enh	enhancer	enhancer	chr7	37934448	37934450	+	nc_inter_c7_6086	TAD1430_chr7	6070	0	0.00149906	3.6442	3.6442	1	None	none	none	static	static	static	static	static	399705_E6	E6	417511_E6	E6	1	NA	1426.22	1609	-0.17	1721.64	1968.64	2192.76	1560.45	1531.19	1847.78	Unresponsive
60146	chr7	37929369	37929762	394	sex-indep (robust)	TAD1430_chr7	none	sex_indep_static (n=64,584)	not_bound	none	0	0	0	1	Enh_15123	Enh	enhancer	enhancer	chr7	37934448	37934450	+	nc_inter_c7_6086	TAD1430_chr7	4687	0	0.00149906	3.6442	3.6442	1	None	none	none	none	none	none	none	none	399707_E6	E6	417513_E6	E6	1	NA	111.399	131	-0.23	178.101	146.11	112.932	52.015	108.084	47.87	Unresponsive
60147	chr7	37934745	37934973	229	sex-indep (standard)	TAD1430_chr7	none	sex_indep_static (n=64,584)	not_bound	none	0	0	0	0	WE_24172	WE	weak_enhancer	enhancer	chr7	37934448	37934450	+	nc_inter_c7_6086	TAD1430_chr7	296	0	0.00149906	3.6442	3.6442	1	None	none	none	none	none	none	none	none	399711_E5	E5	417516_E13	E13	0	NA	43.932	41	0.1	37.779	49.985	37.644	20.806	36.028	38.296	Unresponsive
60148	chr7	37935675	37935946	272	sex-indep (standard)	TAD1430_chr7	none	sex_indep_static (n=64,584)	STAT5_bound	common	346	246	296	0	WE_24173	WE	weak_enhancer	enhancer	chr7	37934448	37934450	+	nc_inter_c7_6086	TAD1430_chr7	1226	0	0.00149906	3.6442	3.6442	1	None	none	none	none	none	none	none	none	399713_E6	E6	417517_E11	E11	0	NA	61.191	75	-0.29	102.543	138.42	47.055	104.03	9.007	76.592	Unresponsive
60149	chr7	37936166	37936622	457	Male (standard)	TAD1430_chr7	STAT5_sDHS	male_bias_static (n=1895)	STAT5_bound	common	346	246	296	4	WE_24174	WE	weak_enhancer	enhancer	chr7	37934448	37934450	+	nc_inter_c7_6086	TAD1430_chr7	1717	0	0.00149906	3.6442	3.6442	1	None	none	none	static	none	dDHS_open	none	none	399715_E6	E6	417520_E11	E11	0	NA	211.815	75	1.5	124.131	123.04	94.11	468.135	162.126	57.444	Suppressed (strong)
60150	chr7	37960961	37961160	200	sex-indep (standard)	TAD1430_chr7	none	sex_indep_static (n=64,584)	not_bound	none	0	0	0	0	WE_24175	WE	weak_enhancer	enhancer	chr7	37980940	37980942	+	nc_inter_c7_6087	TAD1430_chr7	19781	0.13402	0.334656	2.4733	2.4733	4.07776e-05	Male	no_response	none	none	none	none	none	none	399724_E13	E13	417526_E11	E11	0	NA	42.363	35	0.28	64.764	19.225	37.644	72.821	45.035	28.722	Unresponsive
60151	chr7	37987627	37987856	230	sex-indep (standard)	TAD1430_chr7	none	sex_indep_static (n=64,584)	not_bound	none	0	0	0	0	Prom_7471	Prom	promoter	promoter	chr7	37980940	37980942	+	nc_inter_c7_6087	TAD1430_chr7	6686	0.13402	0.334656	2.4733	2.4733	4.07776e-05	Male	no_response	none	none	none	none	none	none	399741_E8	E8	417541_E7	E7	0	NA	65.898	57	0.21	59.367	84.59	47.055	31.209	54.042	47.87	Unresponsive
60152	chr7	37988013	37988617	605	sex-indep (robust)	TAD1430_chr7	STAT5_sDHS	sex_indep_static (n=64,584)	not_bound	none	0	0	0	0	Prom_7472	Prom	promoter	promoter	chr7	37980940	37980942	+	nc_inter_c7_6087	TAD1430_chr7	7072	0.13402	0.334656	2.4733	2.4733	4.07776e-05	Male	no_response	none	static	static	static	static	static	399742_E7	E7	417541_E7	E7	1	NA	407.94	485	-0.25	604.464	515.23	470.55	312.09	378.294	363.812	Unresponsive
60153	chr7	37989462	37990280	819	sex-indep (robust)	TAD1430_chr7	STAT5_sDHS	sex_indep_static (n=64,584)	STAT5_bound	common	301	142	221.5	1	Prom_7473	Prom	promoter	promoter	chr7	37995861	37995863	+	nc_inter_c7_6088	TAD1430_chr7	5582	0	0.00442416	3.64817	3.64817	1	None	none	none	static	static	dDHS_open	dDHS_open	static	399744_E7	E7	417543_E7	E7	1	NA	1226.96	879	0.48	658.434	780.535	649.359	1446.02	1504.17	986.122	Suppressed (weak)
60154	chr7	37998271	37999940	1670	sex-indep (robust)	TAD1430_chr7	STAT5_sDHS	sex_indep_static (n=64,584)	not_bound	none	0	0	0	1	WE_24176	WE	weak_enhancer	enhancer	chr7	37995861	37995863	+	nc_inter_c7_6088	TAD1430_chr7	2409	0	0.00442416	3.64817	3.64817	1	None	none	none	static	static	static	static	static	399752_E6	E6	417552_E6	E6	1	NA	1889.08	2009	-0.09	2029.27	1691.8	2042.19	1446.02	1657.29	1790.34	Suppressed (weak)
60155	chr7	38000180	38000393	214	sex-indep (standard)	TAD1430_chr7	STAT5_sDHS	sex_indep_static (n=64,584)	not_bound	none	0	0	0	0	WP_3074	WP	weak_promoter	promoter	chr7	37995861	37995863	+	nc_inter_c7_6088	TAD1430_chr7	4318	0	0.00442416	3.64817	3.64817	1	None	none	none	static	none	none	none	none	399753_E7	E7	417557_E7	E7	1	NA	155.331	166	-0.1	156.513	107.66	207.042	104.03	180.14	162.758	Unresponsive
60156	chr7	38000558	38000957	400	sex-indep (robust)	TAD1430_chr7	STAT5_sDHS	sex_indep_static (n=64,584)	not_bound	none	0	0	0	0	WP_3075	WP	weak_promoter	promoter	chr7	37995861	37995863	+	nc_inter_c7_6088	TAD1430_chr7	4696	0	0.00442416	3.64817	3.64817	1	None	none	none	static	static	static	static	static	399754_E6	E6	417558_E6	E6	1	NA	855.105	965	-0.17	944.475	1153.5	1101.09	697.001	846.658	861.66	Suppressed (weak)
60157	chr7	38142721	38142900	180	sex-indep (standard)	TAD1430_chr7	none	sex_indep_static (n=64,584)	not_bound	none	0	0	0	0	Insul_8158	Insul	insulator	insulator	chr7	38114938	38114940	-	nc_inter_c7_6091	TAD1430_chr7	27782	0	0	1	1	1	None	none	none	none	none	none	none	none	399781_E12	E12	417572_E1	E1	0	NA	40.794	43	-0.08	102.543	42.295	37.644	62.418	18.014	57.444	Unresponsive
60158	chr7	38736995	38737275	281	sex-indep (robust)	TAD1431_chr7	STAT5_sDHS	sex_indep_static (n=64,584)	not_bound	none	0	0	0	0	WE_24177	WE	weak_enhancer	enhancer	chr7	38722256	38722258	-	nc_inter_c7_6097	TAD1431_chr7	14738	0.0268556	0.0373987	1.35389	1.35389	1	None	none	none	static	static	none	none	none	399840_E6	E6	417650_E11	E11	0	NA	103.554	151	-0.54	75.558	99.97	159.987	83.224	99.077	114.888	Unresponsive
60159	chr7	38740458	38740681	224	sex-indep (robust)	TAD1431_chr7	STAT5_sDHS	sex_indep_static (n=64,584)	STAT5_bound	common	100	31	65.5	2	Enh_15124	Enh	enhancer	enhancer	chr7	38722256	38722258	-	nc_inter_c7_6097	TAD1431_chr7	18201	0.0268556	0.0373987	1.35389	1.35389	1	None	none	none	static	static	static	static	static	399846_E6	E6	417656_E6	E6	1	NA	192.987	223	-0.21	242.865	188.405	122.343	208.06	189.147	172.332	Unresponsive
60160	chr7	38741922	38742130	209	sex-indep (robust)	TAD1431_chr7	STAT5_sDHS	sex_indep_static (n=64,584)	not_bound	none	0	0	0	0	Enh_15125	Enh	enhancer	enhancer	chr7	38722256	38722258	-	nc_inter_c7_6097	TAD1431_chr7	19665	0.0268556	0.0373987	1.35389	1.35389	1	None	none	none	static	none	none	none	none	399850_E6	E6	417660_E6	E6	1	NA	122.382	135	-0.14	75.558	126.885	47.055	83.224	54.042	67.018	Unresponsive
60161	chr7	38746336	38746663	328	sex-indep (robust)	TAD1431_chr7	STAT5_sDHS	sex_indep_static (n=64,584)	not_bound	none	0	0	0	0	Insul_8159	Insul	insulator	insulator	chr7	38722256	38722258	-	nc_inter_c7_6097	TAD1431_chr7	24079	0.0268556	0.0373987	1.35389	1.35389	1	None	none	none	static	static	none	none	none	399858_E6	E6	417668_E6	E6	1	NA	246.333	301	-0.29	226.674	284.53	178.809	104.03	171.133	181.906	Unresponsive
60162	chr7	38803441	38804736	1296	sex-indep (robust)	TAD1431_chr7	STAT5_sDHS	sex_indep_static (n=64,584)	not_bound	none	0	0	0	1	Prom_7474	Prom	promoter	promoter	chr7	38804569	38804571	-	uri1	TAD1431_chr7	0	4.71616	5.56618	1.22687	1.22687	0.040443	None	none	none	static	static	static	static	dDHS_close	399896_E7	E7	417703_E7	E7	1	NA	2511.97	2651	-0.08	2628.34	2080.14	2625.67	2663.17	2900.25	2479.67	Unresponsive
60163	chr7	38846172	38846356	185	sex-indep (standard)	TAD1431_chr7	STAT5_sDHS	sex_indep_static (n=64,584)	not_bound	none	0	0	0	0	Insul_8160	Insul	insulator	insulator	chr7	38804569	38804571	-	uri1	TAD1431_chr7	41602	4.71616	5.56618	1.22687	1.22687	0.040443	None	none	none	static	none	none	none	none	399903_E7	E7	417712_E7	E7	1	NA	48.639	102	-1.07	75.558	42.295	103.521	52.015	81.063	67.018	Unresponsive
60164	chr7	38869407	38871158	1752	sex-indep (robust)	TAD1431_chr7	STAT5_sDHS	sex_indep_static (n=64,584)	not_bound	none	0	0	0	0	WP_3076	WP	weak_promoter	promoter	chr7	38892507	38892509	-	ccne1	TAD1431_chr7	21350	0.147403	0.451757	3.0755	3.0755	6.32718e-05	Male	class_I	IA	dDHS_open	dDHS_open	static	static	static	399911_E7	E7	417719_E5	E5	0	NA	4262.97	4512	-0.08	5839.55	3879.61	6738.28	5430.37	5467.25	6835.84	Induced (weak)
60165	chr7	38891705	38893511	1807	sex-indep (robust)	TAD1431_chr7	STAT5_sDHS	sex_indep_static (n=64,584)	not_bound	none	0	0	0	0	WP_3077	WP	weak_promoter	promoter	chr7	38892507	38892509	-	ccne1	TAD1431_chr7	0	0.147403	0.451757	3.0755	3.0755	6.32718e-05	Male	class_I	IA	static	static	static	static	static	399917_E7	E7	417725_E5	E5	0	NA	1548.6	1690	-0.13	1759.42	1003.54	1317.54	1383.6	1702.32	1608.43	Unresponsive
60166	chr7	38897162	38897308	147	sex-indep (standard)	TAD1431_chr7	none	sex_indep_static (n=64,584)	not_bound	none	0	0	0	0	WE_24178	WE	weak_enhancer	enhancer	chr7	38892507	38892509	-	ccne1	TAD1431_chr7	4654	0.147403	0.451757	3.0755	3.0755	6.32718e-05	Male	class_I	IA	none	none	none	none	none	399922_E5	E5	417729_E5	E5	1	NA	34.518	30	0.2	86.352	49.985	37.644	52.015	36.028	57.444	Unresponsive
60167	chr7	38942068	38942228	161	sex-indep (standard)	TAD1431_chr7	none	sex_indep_static (n=64,584)	not_bound	none	0	0	0	1	WE_24179	WE	weak_enhancer	enhancer	chr7	38968235	38968237	+	1600014c10rik	TAD1431_chr7	26008	21.4118	20.9712	1.01605	1.01605	1	sex_indep	none	none	none	none	none	none	none	399929_E12	E12	417735_E12	E12	1	NA	15.69	41	-1.39	43.176	53.83	28.233	20.806	18.014	19.148	Unresponsive
60173	chr7	38997630	38997914	285	sex-indep (robust)	TAD1431_chr7	none	sex_indep_static (n=64,584)	not_bound	none	0	0	0	0	WE_24180	WE	weak_enhancer	enhancer	chr7	39013011	39013013	-	plekhf1	TAD1431_chr7	15098	2.39326	3.34228	1.43426	1.43426	0.0238084	None	none	none	static	dDHS_open	static	static	static	399977_E6	E6	417787_E5	E5	0	NA	127.089	142	-0.16	345.408	123.04	376.44	270.478	126.098	248.924	Unresponsive
60174	chr7	39002186	39003179	994	sex-indep (robust)	TAD1431_chr7	STAT5_sDHS	sex_indep_static (n=64,584)	STAT5_bound	common	364	216	290	0	WE_24181	WE	weak_enhancer	enhancer	chr7	39013011	39013013	-	plekhf1	TAD1431_chr7	9833	2.39326	3.34228	1.43426	1.43426	0.0238084	None	none	none	static	static	static	static	static	399983_E6	E6	417794_E6	E6	1	NA	2726.92	2630	0.05	2228.96	2791.47	2409.22	2694.38	1765.37	2345.63	Suppressed (weak)
60175	chr7	39009696	39010456	761	sex-indep (robust)	TAD1431_chr7	STAT5_sDHS	sex_indep_static (n=64,584)	not_bound	none	0	0	0	0	Enh_15126	Enh	enhancer	enhancer	chr7	39013011	39013013	-	plekhf1	TAD1431_chr7	2556	2.39326	3.34228	1.43426	1.43426	0.0238084	None	none	none	static	dDHS_open	static	static	static	399994_E6	E6	417800_E6	E6	1	NA	1137.53	1373	-0.27	1230.52	976.63	1195.2	1154.73	648.504	1292.49	Unresponsive
60176	chr7	39012094	39013345	1252	sex-indep (robust)	TAD1431_chr7	STAT5_sDHS	sex_indep_static (n=64,584)	STAT5_bound	common	223	108	165.5	2	Prom_7475	Prom	promoter	promoter	chr7	39013011	39013013	-	plekhf1	TAD1431_chr7	0	2.39326	3.34228	1.43426	1.43426	0.0238084	None	none	none	static	static	static	dDHS_close	static	399997_E7	E7	417806_E7	E7	1	NA	1645.88	1798	-0.13	1861.96	838.21	922.278	1019.49	1107.86	1091.44	Unresponsive
60177	chr7	39015400	39015823	424	sex-indep (robust)	TAD1431_chr7	STAT5_sDHS	sex_indep_static (n=64,584)	not_bound	none	0	0	0	4	WE_24182	WE	weak_enhancer	enhancer	chr7	39013011	39013013	-	plekhf1	TAD1431_chr7	2388	2.39326	3.34228	1.43426	1.43426	0.0238084	None	none	none	static	static	dDHS_open	dDHS_open	static	400003_E5	E5	417813_E5	E5	1	NA	294.972	233	0.34	296.835	372.965	254.097	572.165	819.637	421.256	Unresponsive
60178	chr7	39021333	39022463	1131	sex-indep (robust)	TAD1431_chr7	STAT5_sDHS	sex_indep_static (n=64,584)	not_bound	none	0	0	0	0	WE_24183	WE	weak_enhancer	enhancer	chr7	39013011	39013013	-	plekhf1	TAD1431_chr7	8321	2.39326	3.34228	1.43426	1.43426	0.0238084	None	none	none	static	dDHS_open	static	static	static	400009_E6	E6	417820_E6	E6	1	NA	2378.6	2111	0.17	2223.56	1088.13	2239.82	2923.24	2738.13	2202.02	Suppressed (weak)
60179	chr7	39056283	39056635	353	sex-indep (robust)	TAD1431_chr7	STAT5_sDHS	sex_indep_static (n=64,584)	not_bound	none	0	0	0	0	Prom_7476	Prom	promoter	promoter	chr7	39056365	39056367	-	pop4	TAD1431_chr7	0	2.97353	3.47309	1.21183	1.21183	0.345682	None	none	none	static	dDHS_open	static	static	static	400023_E7	E7	417835_E7	E7	1	NA	629.169	663	-0.08	437.157	365.275	677.592	613.777	738.574	536.144	Unresponsive
60180	chr7	39067412	39067680	269	sex-indep (robust)	TAD1431_chr7	none	sex_indep_static (n=64,584)	not_bound	none	0	0	0	0	Insul_8161	Insul	insulator	insulator	chr7	39076385	39076387	+	nc_as_c7_6103	TAD1431_chr7	8706	0.130243	0.130998	0.987657	-1.0125	1	None	none	none	none	none	none	none	none	400027_E12	E12	417839_E5	E5	0	NA	7.845	9	-0.2	32.382	0	0	31.209	9.007	28.722	Suppressed (strong)
60181	chr7	39069370	39069777	408	sex-indep (standard)	TAD1431_chr7	none	sex_indep_static (n=64,584)	not_bound	none	0	0	0	0	WE_24184	WE	weak_enhancer	enhancer	chr7	39076385	39076387	+	nc_as_c7_6103	TAD1431_chr7	6609	0.130243	0.130998	0.987657	-1.0125	1	None	none	none	none	none	none	none	none	400031_E12	E12	417841_E5	E5	0	NA	20.397	29	-0.51	53.97	26.915	75.288	31.209	36.028	19.148	Suppressed (strong)
60182	chr7	39172887	39173189	303	sex-indep (robust)	TAD1431_chr7	none	sex_indep_static (n=64,584)	not_bound	none	0	0	0	0	WE_24185	WE	weak_enhancer	enhancer	chr7	39076385	39076387	+	nc_as_c7_6103	TAD1431_chr7	96501	0.130243	0.130998	0.987657	-1.0125	1	None	none	none	none	none	none	none	none	400035_E8	E8	417845_E6	E6	0	NA	4.707	7	-0.57	21.588	23.07	0	10.403	0	9.574	Suppressed (strong)
60184	chr7	39206397	39206625	229	sex-indep (standard)	TAD1431_chr7	none	sex_indep_static (n=64,584)	not_bound	none	0	0	0	0	WE_24186	WE	weak_enhancer	enhancer	chr7	39313210	39313212	-	gm5591	TAD1431_chr7	106586	0	0	1	1	1	None	none	none	none	none	none	none	none	400042_E5	E5	417851_E5	E5	1	NA	0	0	NA	0	0	0	0	0	0	Suppressed (strong)
60185	chr7	39206985	39207445	461	sex-indep (standard)	TAD1431_chr7	none	sex_indep_static (n=64,584)	not_bound	none	0	0	0	0	WE_24187	WE	weak_enhancer	enhancer	chr7	39313210	39313212	-	gm5591	TAD1431_chr7	105766	0	0	1	1	1	None	none	none	none	none	none	none	none	400042_E5	E5	417851_E5	E5	1	NA	1.569	1	0.65	0	7.69	18.822	10.403	0	9.574	Suppressed (strong)
60186	chr7	39220430	39220675	246	sex-indep (robust)	TAD1431_chr7	STAT5_sDHS	sex_indep_static (n=64,584)	not_bound	none	0	0	0	0	WE_24188	WE	weak_enhancer	enhancer	chr7	39313210	39313212	-	gm5591	TAD1431_chr7	92536	0	0	1	1	1	None	none	none	static	static	none	none	none	400046_E2	E2	417856_E5	E5	0	NA	18.828	32	-0.77	32.382	96.125	47.055	31.209	45.035	47.87	Suppressed (strong)
60188	chr7	46450048	46450151	104	sex-indep (standard)	TAD1431_chr7	none	sex_indep_static (n=64,584)	not_bound	none	0	0	0	0	WE_24189	WE	weak_enhancer	enhancer	chr7	39313210	39313212	-	gm5591	TAD1431_chr7	7136837	0	0	1	1	1	None	none	none	none	none	none	none	none	400061_E5	E5	417869_E5	E5	1	NA	10.983	5	1.14	5.397	7.69	9.411	0	9.007	28.722	Unresponsive
60189	chr7	46452807	46453294	488	sex-indep (standard)	TAD1431_chr7	STAT5_sDHS	sex_indep_static (n=64,584)	not_bound	none	0	0	0	3	Enh_15127	Enh	enhancer	enhancer	chr7	39313210	39313212	-	gm5591	TAD1431_chr7	7139596	0	0	1	1	1	None	none	none	none	static	static	none	none	400066_E8	E8	417875_E6	E6	0	NA	147.486	100	0.56	286.041	199.94	141.165	301.687	135.105	191.48	Unresponsive
60190	chr7	46458252	46458633	382	sex-indep (robust)	TAD1431_chr7	STAT5_sDHS	sex_indep_static (n=64,584)	STAT5_bound	common	252	125	188.5	0	WE_24190	WE	weak_enhancer	enhancer	chr7	39313210	39313212	-	gm5591	TAD1431_chr7	7145041	0	0	1	1	1	None	none	none	static	static	static	static	static	400076_E6	E6	417879_E6	E6	1	NA	640.152	555	0.21	1397.82	1118.89	1383.42	1997.38	981.763	1847.78	Suppressed (strong)
60191	chr7	46460456	46460705	250	sex-indep (robust)	TAD1431_chr7	none	sex_indep_static (n=64,584)	not_bound	none	0	0	0	0	WE_24191	WE	weak_enhancer	enhancer	chr7	39313210	39313212	-	gm5591	TAD1431_chr7	7147245	0	0	1	1	1	None	none	none	none	none	none	none	none	400078_E5	E5	417880_E10	E10	0	NA	28.242	38	-0.43	91.749	61.52	112.932	83.224	18.014	19.148	Suppressed (weak)
60192	chr7	46558810	46558949	140	sex-indep (standard)	TAD1432_chr7	none	sex_indep_static (n=64,584)	not_bound	none	0	0	0	0	WE_24192	WE	weak_enhancer	enhancer	chr7	46519902	46519904	-	gm21276	TAD1432_chr7	38907	0	0	1	1	1	None	none	none	none	none	none	none	none	400085_E3	E3	417883_E2	E2	0	NA	7.845	6	0.39	21.588	26.915	0	10.403	9.007	19.148	Unresponsive
60194	chr7	46586163	46586340	178	sex-indep (robust)	TAD1432_chr7	none	sex_indep_static (n=64,584)	not_bound	none	0	0	0	1	WE_24193	WE	weak_enhancer	enhancer	chr7	46519902	46519904	-	gm21276	TAD1432_chr7	66260	0	0	1	1	1	None	none	none	none	none	none	none	none	400091_E6	E6	417887_E10	E10	0	NA	25.104	23	0.13	26.985	26.915	47.055	10.403	27.021	38.296	Unresponsive
60195	chr7	46594799	46595155	357	sex-indep (robust)	TAD1432_chr7	none	sex_indep_static (n=64,584)	STAT5_bound	female_enriched	45	51	48	0	WE_24194	WE	weak_enhancer	enhancer	chr7	46668528	46668530	-	gm5114	TAD1432_chr7	73374	0	0	1	1	1	None	none	none	none	none	none	none	none	400098_E6	E6	417892_E5	E5	0	NA	54.915	63	-0.2	59.367	73.055	18.822	93.627	36.028	114.888	Suppressed (strong)
60196	chr7	46704185	46705365	1181	sex-indep (robust)	TAD1433_chr7	STAT5_sDHS	sex_indep_static (n=64,584)	not_bound	none	0	0	0	2	Prom_7477	Prom	promoter	promoter	chr7	46704887	46704889	+	zfp939	TAD1433_chr7	0	0.722324	0.631448	0.929967	-1.07531	1	None	none	none	static	static	static	static	static	400107_E7	E7	417899_E7	E7	1	NA	1479.57	1727	-0.22	1813.39	1676.42	1477.53	1550.05	1756.37	2096.71	Unresponsive
60197	chr7	46772885	46773544	660	sex-indep (robust)	TAD1433_chr7	STAT5_sDHS	sex_indep_static (n=64,584)	not_bound	none	0	0	0	0	Prom_7478	Prom	promoter	promoter	chr7	46773135	46773137	+	zfp619	TAD1433_chr7	0	0.165821	0.149345	0.937796	-1.06633	1	None	none	none	static	static	static	static	static	400126_E7	E7	417913_E7	E7	1	NA	1656.86	1815	-0.13	2250.55	1307.3	2550.38	1841.33	2161.68	2020.11	Unresponsive
60198	chr7	46782994	46783383	390	sex-indep (robust)	TAD1433_chr7	STAT5_sDHS	sex_indep_static (n=64,584)	not_bound	none	0	0	0	0	WE_24195	WE	weak_enhancer	enhancer	chr7	46773135	46773137	+	zfp619	TAD1433_chr7	9858	0.165821	0.149345	0.937796	-1.06633	1	None	none	none	none	static	none	none	none	400133_E11	E11	417919_E11	E11	1	NA	89.433	110	-0.3	102.543	142.265	75.288	52.015	81.063	86.166	Unresponsive
60199	chr7	46799528	46800561	1034	sex-indep (robust)	TAD1433_chr7	STAT5_sDHS	sex_indep_static (n=64,584)	not_bound	none	0	0	0	0	Prom_7479	Prom	promoter	promoter	chr7	46773135	46773137	+	zfp619	TAD1433_chr7	26392	0.165821	0.149345	0.937796	-1.06633	1	None	none	none	static	static	static	static	static	400139_E7	E7	417925_E7	E7	1	NA	830.001	1177	-0.5	723.198	857.435	574.071	592.971	495.385	765.92	Unresponsive
60200	chr7	46804724	46805108	385	sex-indep (standard)	TAD1433_chr7	none	sex_indep_static (n=64,584)	not_bound	none	0	0	0	0	WE_24196	WE	weak_enhancer	enhancer	chr7	46773135	46773137	+	zfp619	TAD1433_chr7	31588	0.165821	0.149345	0.937796	-1.06633	1	None	none	none	none	none	none	none	none	400147_E6	E6	417933_E6	E6	1	NA	95.709	150	-0.65	178.101	196.095	103.521	83.224	81.063	47.87	Unresponsive
60201	chr7	46807412	46808347	936	sex-indep (robust)	TAD1433_chr7	STAT5_sDHS	sex_indep_static (n=64,584)	not_bound	none	0	0	0	0	Prom_7480	Prom	promoter	promoter	chr7	46773135	46773137	+	zfp619	TAD1433_chr7	34276	0.165821	0.149345	0.937796	-1.06633	1	None	none	none	static	dDHS_open	static	static	static	400153_E7	E7	417937_E7	E7	1	NA	1857.7	1890	-0.02	2083.24	1138.12	2493.91	2163.82	2548.98	2000.97	Suppressed (weak)
60202	chr7	46808587	46808789	203	sex-indep (standard)	TAD1433_chr7	STAT5_sDHS	sex_indep_static (n=64,584)	not_bound	none	0	0	0	0	Prom_7481	Prom	promoter	promoter	chr7	46773135	46773137	+	zfp619	TAD1433_chr7	35451	0.165821	0.149345	0.937796	-1.06633	1	None	none	none	static	none	none	none	none	400155_E7	E7	417938_E8	E8	0	NA	130.227	175	-0.43	161.91	134.575	47.055	93.627	135.105	95.74	Unresponsive
60203	chr7	46809291	46809603	313	sex-indep (robust)	TAD1433_chr7	STAT5_sDHS	sex_indep_static (n=64,584)	not_bound	none	0	0	0	0	Prom_7482	Prom	promoter	promoter	chr7	46773135	46773137	+	zfp619	TAD1433_chr7	36155	0.165821	0.149345	0.937796	-1.06633	1	None	none	none	static	static	none	none	none	400157_E7	E7	417940_E6	E6	0	NA	263.592	302	-0.2	323.82	388.345	291.741	176.851	198.154	239.35	Unresponsive
60204	chr7	46810067	46810206	140	sex-indep (standard)	TAD1433_chr7	none	sex_indep_static (n=64,584)	not_bound	none	0	0	0	0	WE_24197	WE	weak_enhancer	enhancer	chr7	46773135	46773137	+	zfp619	TAD1433_chr7	36931	0.165821	0.149345	0.937796	-1.06633	1	None	none	none	none	none	none	none	none	400158_E8	E8	417942_E6	E6	0	NA	20.397	25	-0.29	32.382	34.605	28.233	0	36.028	28.722	Unresponsive
60205	chr7	47064472	47064736	265	Male (robust)	TAD1433_chr7	STAT5_sDHS	male_bias_static (n=1895)	STAT5_bound	male_enriched	121	7	64	1	Enh_15128	Enh	enhancer	enhancer	chr7	47185620	47185622	+	nc_inter_c7_6114	TAD1433_chr7	120885	0.0134465	0	0.104493	-9.57006	0.999745	None	none	none	static	dDHS_open	static	static	static	400178_E6	E6	417960_E11	E11	0	NA	291.834	237	0.3	286.041	76.9	282.33	260.075	288.224	162.758	Suppressed (strong)
60206	chr7	47066055	47066688	634	Male (standard)	TAD1433_chr7	STAT5_sDHS	male_bias_static (n=1895)	not_bound	none	0	0	0	1	Enh_15129	Enh	enhancer	enhancer	chr7	47185620	47185622	+	nc_inter_c7_6114	TAD1433_chr7	118933	0.0134465	0	0.104493	-9.57006	0.999745	None	none	none	static	dDHS_open	static	static	static	400180_E6	E6	417960_E11	E11	0	NA	977.487	799	0.29	966.063	307.6	1185.79	1331.58	1206.94	593.588	Suppressed (strong)
60207	chr7	47086123	47086547	425	sex-indep (robust)	TAD1433_chr7	STAT5_sDHS	sex_indep_static (n=64,584)	not_bound	none	0	0	0	0	WE_24198	WE	weak_enhancer	enhancer	chr7	47185620	47185622	+	nc_inter_c7_6114	TAD1433_chr7	99074	0.0134465	0	0.104493	-9.57006	0.999745	None	none	none	static	static	static	static	static	400192_E7	E7	417965_E6	E6	0	NA	396.957	335	0.24	221.277	376.81	216.453	260.075	234.182	344.664	Unresponsive
60208	chr7	47103647	47103839	193	sex-indep (robust)	TAD1433_chr7	STAT5_sDHS	sex_indep_static (n=64,584)	not_bound	none	0	0	0	1	Insul_8162	Insul	insulator	insulator	chr7	47185620	47185622	+	nc_inter_c7_6114	TAD1433_chr7	81782	0.0134465	0	0.104493	-9.57006	0.999745	None	none	none	static	none	none	none	none	400202_E5	E5	417972_E5	E5	1	NA	62.76	84	-0.42	37.779	69.21	75.288	72.821	63.049	76.592	Unresponsive
60209	chr7	47119704	47120548	845	Male (standard)	TAD1433_chr7	STAT5_hi_dDHS	male_bias_dynamic (n=834)	STAT5_bound	common	435	152	293.5	0	WE_24199	WE	weak_enhancer	enhancer	chr7	47185620	47185622	+	nc_inter_c7_6114	TAD1433_chr7	65073	0.0134465	0	0.104493	-9.57006	0.999745	None	none	none	dDHS_close	static	dDHS_open	dDHS_open	static	400206_E7	E7	417976_E6	E6	0	1110	1581.55	817	0.95	512.715	711.325	338.796	1383.6	1324.03	469.126	Suppressed (weak)
60210	chr7	47133531	47133969	439	Male (standard)	TAD1433_chr7	STAT5_hi_dDHS	male_bias_dynamic (n=834)	STAT5_bound	male_enriched	164	10	87	0	WE_24200	WE	weak_enhancer	enhancer	chr7	47185620	47185622	+	nc_inter_c7_6114	TAD1433_chr7	51652	0.0134465	0	0.104493	-9.57006	0.999745	None	none	none	dDHS_close	none	none	none	none	400211_E5	E5	417980_E2	E2	0	1000	401.664	177	1.18	97.146	73.055	84.699	41.612	63.049	114.888	Suppressed (strong)
60211	chr7	47170911	47171066	156	sex-indep (standard)	TAD1433_chr7	STAT5_sDHS	sex_indep_static (n=64,584)	not_bound	none	0	0	0	0	WE_24201	WE	weak_enhancer	enhancer	chr7	47185620	47185622	+	nc_inter_c7_6114	TAD1433_chr7	14555	0.0134465	0	0.104493	-9.57006	0.999745	None	none	none	static	static	static	static	static	400219_E11	E11	417981_E11	E11	1	NA	67.467	70	-0.05	156.513	107.66	188.22	93.627	144.112	210.628	Unresponsive
60212	chr7	47181218	47181391	174	sex-indep (standard)	TAD1433_chr7	STAT5_sDHS	sex_indep_static (n=64,584)	not_bound	none	0	0	0	0	WE_24202	WE	weak_enhancer	enhancer	chr7	47185620	47185622	+	nc_inter_c7_6114	TAD1433_chr7	4230	0.0134465	0	0.104493	-9.57006	0.999745	None	none	none	static	none	none	none	none	400224_E10	E10	417984_E11	E11	0	NA	75.312	67	0.17	70.161	80.745	28.233	52.015	36.028	47.87	Suppressed (weak)
60213	chr7	47189201	47189718	518	sex-indep (robust)	TAD1433_chr7	STAT5_sDHS	sex_indep_static (n=64,584)	not_bound	none	0	0	0	2	WE_24203	WE	weak_enhancer	enhancer	chr7	47190520	47190522	-	nc_inter_c7_6115	TAD1433_chr7	803	1.81548	0.951165	0.514949	-1.94194	0.0059294	None	none	none	static	dDHS_close	static	static	static	400227_E6	E6	417990_E5	E5	0	NA	1752.57	1627	0.11	1473.38	2664.59	1486.94	1789.32	1233.96	3054.11	Unresponsive
60214	chr7	47214833	47215130	298	sex-indep (robust)	TAD1433_chr7	STAT5_sDHS	sex_indep_static (n=64,584)	STAT5_bound	female_enriched	149	432	290.5	4	WE_24204	WE	weak_enhancer	enhancer	chr7	47233611	47233613	-	nc_inter_c7_6113	TAD1433_chr7	18482	4.94247	2.48832	0.495304	-2.01896	1.95078e-06	Female	class_II	IIA	none	static	none	none	none	400238_E6	E6	417998_E6	E6	1	NA	105.123	92	0.19	140.322	230.7	141.165	93.627	81.063	124.462	Unresponsive
60215	chr7	47232219	47232499	281	sex-indep (standard)	TAD1433_chr7	none	sex_indep_static (n=64,584)	not_bound	none	0	0	0	0	WE_24205	WE	weak_enhancer	enhancer	chr7	47233611	47233613	-	nc_inter_c7_6113	TAD1433_chr7	1113	4.94247	2.48832	0.495304	-2.01896	1.95078e-06	Female	class_II	IIA	none	none	none	none	none	400252_E9	E9	418010_E7	E7	0	NA	81.588	90	-0.14	194.292	99.97	37.644	62.418	81.063	57.444	Unresponsive
60216	chr7	47233316	47233967	652	sex-indep (robust)	TAD1433_chr7	STAT5_sDHS	sex_indep_static (n=64,584)	not_bound	none	0	0	0	1	Enh_15130	Enh	enhancer	enhancer	chr7	47233611	47233613	-	nc_inter_c7_6113	TAD1433_chr7	0	4.94247	2.48832	0.495304	-2.01896	1.95078e-06	Female	class_II	IIA	static	static	static	static	static	400255_E5	E5	418015_E5	E5	1	NA	789.207	887	-0.17	647.64	1207.33	846.99	613.777	648.504	995.696	Unresponsive
60217	chr7	47235739	47236432	694	sex-indep (robust)	TAD1433_chr7	STAT5_sDHS	sex_indep_static (n=64,584)	not_bound	none	0	0	0	0	WE_24206	WE	weak_enhancer	enhancer	chr7	47233611	47233613	-	nc_inter_c7_6113	TAD1433_chr7	2127	4.94247	2.48832	0.495304	-2.01896	1.95078e-06	Female	class_II	IIA	static	none	none	none	none	400261_E6	E6	418018_E6	E6	1	NA	346.749	404	-0.22	404.775	311.445	225.864	270.478	153.119	201.054	Unresponsive
60218	chr7	47236809	47237504	696	sex-indep (robust)	TAD1433_chr7	STAT5_sDHS	sex_indep_static (n=64,584)	STAT5_bound	common	158	133	145.5	0	WE_24207	WE	weak_enhancer	enhancer	chr7	47233611	47233613	-	nc_inter_c7_6113	TAD1433_chr7	3197	4.94247	2.48832	0.495304	-2.01896	1.95078e-06	Female	class_II	IIA	dDHS_open	static	static	dDHS_close	static	400263_E6	E6	418022_E5	E5	0	NA	1052.8	1110	-0.08	1732.44	1695.64	1110.5	1113.12	594.462	1694.6	Unresponsive
60219	chr7	47299617	47300305	689	sex-indep (robust)	TAD1433_chr7	STAT5_hi_dDHS	sex_indep_dynamic (n=1532)	STAT5_bound	common	816	868	842	2	WE_24208	WE	weak_enhancer	enhancer	chr7	47313026	47313028	-	nc_inter_c7_6118	TAD1433_chr7	12722	0.0316113	0.0232853	0.761283	-1.31357	1	None	none	none	dDHS_close	dDHS_close	static	static	none	400269_E6	E6	418032_E6	E6	1	1000	889.623	426	1.06	199.689	772.845	169.398	322.493	297.231	153.184	Unresponsive
60220	chr7	47314271	47314572	302	sex-indep (standard)	TAD1433_chr7	STAT5_sDHS	sex_indep_static (n=64,584)	not_bound	none	0	0	0	0	WE_24209	WE	weak_enhancer	enhancer	chr7	47313026	47313028	-	nc_inter_c7_6118	TAD1433_chr7	1244	0.0316113	0.0232853	0.761283	-1.31357	1	None	none	none	dDHS_close	static	none	none	none	400278_E6	E6	418038_E6	E6	1	NA	409.509	269	0.61	129.528	376.81	159.987	176.851	126.098	134.036	Unresponsive
60221	chr7	47320066	47320361	296	sex-indep (standard)	TAD1433_chr7	STAT5_sDHS	sex_indep_static (n=64,584)	STAT5_bound	common	274	195	234.5	0	Enh_15131	Enh	enhancer	enhancer	chr7	47313026	47313028	-	nc_inter_c7_6118	TAD1433_chr7	7039	0.0316113	0.0232853	0.761283	-1.31357	1	None	none	none	none	none	none	none	none	400284_E6	E6	418043_E6	E6	1	NA	216.522	105	1.04	97.146	196.095	37.644	72.821	90.07	19.148	Suppressed (strong)
60222	chr7	47320945	47321224	280	sex-indep (robust)	TAD1433_chr7	STAT5_hi_dDHS	sex_indep_dynamic (n=1532)	STAT5_bound	common	274	195	234.5	1	Enh_15132	Enh	enhancer	enhancer	chr7	47313026	47313028	-	nc_inter_c7_6118	TAD1433_chr7	7918	0.0316113	0.0232853	0.761283	-1.31357	1	None	none	none	dDHS_close	dDHS_close	dDHS_open	none	none	400286_E6	E6	418045_E6	E6	1	1100	921.003	281	1.71	91.749	422.95	18.822	280.881	63.049	57.444	Unresponsive
60223	chr7	47513731	47514092	362	sex-indep (robust)	TAD1433_chr7	STAT5_hi_dDHS	sex_indep_dynamic (n=1532)	STAT5_bound	common	151	191	171	2	WE_24210	WE	weak_enhancer	enhancer	chr7	47313026	47313028	-	nc_inter_c7_6118	TAD1433_chr7	200704	0.0316113	0.0232853	0.761283	-1.31357	1	None	none	none	static	static	static	dDHS_open	none	400302_E5	E5	418064_E5	E5	1	10	373.422	146	1.35	151.116	253.77	178.809	343.299	504.392	248.924	Unresponsive
60224	chr7	47531504	47531933	430	sex-indep (standard)	TAD1433_chr7	STAT5_sDHS	sex_indep_static (n=64,584)	not_bound	none	0	0	0	0	WE_24211	WE	weak_enhancer	enhancer	chr7	47313026	47313028	-	nc_inter_c7_6118	TAD1433_chr7	218477	0.0316113	0.0232853	0.761283	-1.31357	1	None	none	none	static	static	none	none	none	400307_E5	E5	418067_E12	E12	0	NA	233.781	218	0.1	113.337	269.15	47.055	124.836	81.063	76.592	Unresponsive
60225	chr7	47792579	47792699	121	sex-indep (standard)	TAD1434_chr7	STAT5_sDHS	sex_indep_static (n=64,584)	not_bound	none	0	0	0	0	WE_24212	WE	weak_enhancer	enhancer	chr7	47930106	47930108	+	4933402c06rik	TAD1434_chr7	137408	0	0	1	1	1	None	none	none	static	static	none	none	none	400318_E2	E2	418080_E12	E12	0	NA	36.087	29	0.32	43.176	84.59	28.233	20.806	27.021	19.148	Unresponsive
60226	chr7	47792909	47793278	370	sex-indep (standard)	TAD1434_chr7	STAT5_sDHS	sex_indep_static (n=64,584)	not_bound	none	0	0	0	0	WE_24213	WE	weak_enhancer	enhancer	chr7	47930106	47930108	+	4933402c06rik	TAD1434_chr7	136829	0	0	1	1	1	None	none	none	none	none	none	none	none	400318_E2	E2	418080_E12	E12	0	NA	125.52	131	-0.06	86.352	176.87	75.288	62.418	27.021	38.296	Unresponsive
60227	chr7	47932844	47933221	378	sex-indep (robust)	TAD1434_chr7	STAT5_sDHS	sex_indep_static (n=64,584)	not_bound	none	0	0	0	0	WE_24214	WE	weak_enhancer	enhancer	chr7	47930106	47930108	+	4933402c06rik	TAD1434_chr7	2737	0	0	1	1	1	None	none	none	static	static	none	none	none	400326_E6	E6	418085_E5	E5	0	NA	134.934	100	0.43	156.513	165.335	112.932	93.627	117.091	134.036	Unresponsive
60228	chr7	47938410	47939074	665	sex-indep (robust)	TAD1434_chr7	STAT5_sDHS	sex_indep_static (n=64,584)	STAT5_bound	common	275	126	200.5	1	WE_24215	WE	weak_enhancer	enhancer	chr7	47930106	47930108	+	4933402c06rik	TAD1434_chr7	8303	0	0	1	1	1	None	none	none	static	static	static	static	static	400331_E6	E6	418090_E6	E6	1	NA	514.632	618	-0.26	518.112	688.255	244.686	395.314	207.161	315.942	Suppressed (strong)
60229	chr7	47944045	47944254	210	sex-indep (standard)	TAD1434_chr7	STAT5_sDHS	sex_indep_static (n=64,584)	not_bound	none	0	0	0	0	Insul_8163	Insul	insulator	insulator	chr7	47930106	47930108	+	4933402c06rik	TAD1434_chr7	13938	0	0	1	1	1	None	none	none	none	none	none	none	none	400335_E11	E11	418094_E12	E12	0	NA	64.329	70	-0.12	26.985	73.055	18.822	20.806	9.007	19.148	Unresponsive
60230	chr7	48332842	48333381	540	sex-indep (robust)	TAD1434_chr7	none	sex_indep_static (n=64,584)	not_bound	none	0	0	0	1	WE_24216	WE	weak_enhancer	enhancer	chr7	48288088	48288090	+	gm4884	TAD1434_chr7	44753	0	0	1	1	1	None	none	none	none	none	none	none	none	400373_E7	E7	418122_E5	E5	0	NA	31.38	33	-0.07	107.94	26.915	47.055	20.806	108.084	57.444	Unresponsive
60231	chr7	48569488	48569669	182	sex-indep (standard)	TAD1434_chr7	STAT5_sDHS	sex_indep_static (n=64,584)	not_bound	none	0	0	0	0	WE_24217	WE	weak_enhancer	enhancer	chr7	48539696	48539698	+	gm5592	TAD1434_chr7	29791	0	0	1	1	1	None	none	none	none	none	none	none	none	400402_E12	E12	418160_E12	E12	1	NA	54.915	53	0.05	70.161	53.83	56.466	62.418	27.021	67.018	Unresponsive
60232	chr7	48648376	48649361	986	sex-indep (robust)	TAD1434_chr7	STAT5_sDHS	sex_indep_static (n=64,584)	STAT5_bound	common	354	199	276.5	3	Prom_7483	Prom	promoter	promoter	chr7	48648628	48648630	-	ai987944	TAD1434_chr7	0	2.85455	2.77472	1.01309	1.01309	1	sex_indep	none	none	static	static	static	static	static	400417_E7	E7	418179_E7	E7	1	NA	1761.99	1482	0.25	1694.66	1403.42	1853.97	2163.82	2413.88	1618.01	Suppressed (weak)
60233	chr7	48754468	48755950	1483	sex-indep (robust)	TAD1434_chr7	STAT5_sDHS	sex_indep_static (n=64,584)	STAT5_bound	common	484	161	322.5	8	Prom_7484	Prom	promoter	promoter	chr7	48755258	48755260	-	aw146154	TAD1434_chr7	0	1.07697	1.0612	1.03837	1.03837	1	sex_indep	none	none	static	static	static	static	static	400438_E7	E7	418209_E7	E7	1	NA	1611.36	1633	-0.02	1721.64	1326.53	1486.94	2122.21	1666.3	1426.53	Suppressed (weak)
60234	chr7	48854300	48855177	878	sex-indep (robust)	TAD1434_chr7	STAT5_sDHS	sex_indep_static (n=64,584)	not_bound	none	0	0	0	0	Prom_7485	Prom	promoter	promoter	chr7	48884170	48884172	-	nc_inter_c7_6143	TAD1434_chr7	28994	0.0060841	0.00582486	0.989076	-1.01104	1	None	none	none	static	static	static	static	static	400457_E7	E7	418233_E7	E7	1	NA	632.307	594	0.09	717.801	561.37	592.893	603.374	459.357	679.754	Unresponsive
60236	chr7	48954317	48954579	263	sex-indep (standard)	TAD1434_chr7	none	sex_indep_static (n=64,584)	not_bound	none	0	0	0	0	WE_24218	WE	weak_enhancer	enhancer	chr7	48923383	48923385	+	vmn2r-ps54	TAD1434_chr7	30933	0	0	1	1	1	None	none	none	none	none	none	none	none	400484_E12	E12	418268_E3	E3	0	NA	0	1	#NAME?	5.397	3.845	0	0	0	19.148	Suppressed (strong)
60237	chr7	49751593	49752285	693	Male (robust)	TAD1434_chr7	STAT5_sDHS	male_bias_static (n=1895)	STAT5_bound	male_enriched	174	4	89	4	Enh_15133	Enh	enhancer	enhancer	chr7	49761186	49761188	+	nc_inter_c7_6147	TAD1434_chr7	8902	0.691004	0.93396	1.31712	1.31712	0.46344	None	none	none	dDHS_close	none	dDHS_open	static	static	400522_E6	E6	418304_E11	E11	0	NA	1029.26	547	0.91	194.292	76.9	47.055	644.986	351.273	382.96	Suppressed (strong)
60238	chr7	49760527	49761547	1021	sex-indep (robust)	TAD1434_chr7	STAT5_sDHS	sex_indep_static (n=64,584)	not_bound	none	0	0	0	0	Prom_7486	Prom	promoter	promoter	chr7	49761186	49761188	+	nc_inter_c7_6147	TAD1434_chr7	0	0.691004	0.93396	1.31712	1.31712	0.46344	None	none	none	static	static	static	static	static	400532_E7	E7	418313_E7	E7	1	NA	845.691	933	-0.14	701.61	726.705	771.702	644.986	459.357	727.624	Unresponsive
60239	chr7	49897827	49898260	434	sex-indep (robust)	TAD1434_chr7	STAT5_sDHS	sex_indep_static (n=64,584)	not_bound	none	0	0	0	0	WE_24219	WE	weak_enhancer	enhancer	chr7	49897972	49897974	-	9830147e19rik	TAD1434_chr7	0	0.600395	0.646281	1.12896	1.12896	1	None	none	none	static	static	none	none	static	400569_E7	E7	418358_E7	E7	1	NA	167.883	188	-0.16	107.94	176.87	141.165	228.866	144.112	210.628	Unresponsive
60240	chr7	49947815	49948500	686	sex-indep (robust)	TAD1434_chr7	STAT5_sDHS	sex_indep_static (n=64,584)	not_bound	none	0	0	0	0	Prom_7487	Prom	promoter	promoter	chr7	49948086	49948088	-	gm5595	TAD1434_chr7	0	0.942675	0.860193	0.948004	-1.05485	1	None	none	none	static	static	static	static	static	400584_E7	E7	418379_E7	E7	1	NA	429.906	481	-0.16	415.569	384.5	272.919	426.523	522.406	449.978	Suppressed (weak)
60241	chr7	49948809	49949014	206	sex-indep (standard)	TAD1434_chr7	none	sex_indep_static (n=64,584)	not_bound	none	0	0	0	0	Prom_7488	Prom	promoter	promoter	chr7	49948086	49948088	-	gm5595	TAD1434_chr7	722	0.942675	0.860193	0.948004	-1.05485	1	None	none	none	none	none	none	none	none	400586_E9	E9	418381_E7	E7	0	NA	9.414	14	-0.57	10.794	11.535	0	10.403	9.007	19.148	Unresponsive
60242	chr7	50538546	50538853	308	sex-indep (robust)	TAD1434_chr7	STAT5_sDHS	sex_indep_static (n=64,584)	not_bound	none	0	0	0	0	Insul_8164	Insul	insulator	insulator	chr7	50568629	50568631	-	zfp715	TAD1434_chr7	29777	2.37563	2.09988	0.91847	-1.08877	0.90102	sex_indep	none	none	none	none	none	none	none	400640_E11	E11	418453_E5	E5	0	NA	87.864	107	-0.28	113.337	73.055	188.22	72.821	117.091	86.166	Unresponsive
60243	chr7	50567143	50567310	168	sex-indep (robust)	TAD1434_chr7	none	sex_indep_static (n=64,584)	not_bound	none	0	0	0	0	WP_3078	WP	weak_promoter	promoter	chr7	50568629	50568631	-	zfp715	TAD1434_chr7	1320	2.37563	2.09988	0.91847	-1.08877	0.90102	sex_indep	none	none	none	none	none	none	none	400653_E6	E6	418465_E6	E6	1	NA	47.07	59	-0.33	80.955	49.985	75.288	31.209	45.035	76.592	Unresponsive
60244	chr7	50567969	50569266	1298	sex-indep (robust)	TAD1434_chr7	STAT5_sDHS	sex_indep_static (n=64,584)	not_bound	none	0	0	0	1	Prom_7489	Prom	promoter	promoter	chr7	50568629	50568631	-	zfp715	TAD1434_chr7	0	2.37563	2.09988	0.91847	-1.08877	0.90102	sex_indep	none	none	static	static	static	static	static	400656_E7	E7	418468_E7	E7	1	NA	1920.46	2225	-0.21	2331.5	1868.67	2682.14	2215.84	2062.6	2067.98	Unresponsive
60245	chr7	50614026	50614267	242	sex-indep (robust)	TAD1434_chr7	STAT5_sDHS	sex_indep_static (n=64,584)	not_bound	none	0	0	0	0	WE_24220	WE	weak_enhancer	enhancer	chr7	50606710	50606712	+	siglecf	TAD1434_chr7	7315	0.0359055	0.0320176	0.927351	-1.07834	1	None	none	none	none	none	none	none	none	400665_E11	E11	418480_E6	E6	0	NA	84.726	101	-0.25	124.131	119.195	65.877	31.209	9.007	57.444	Unresponsive
60246	chr7	50617472	50617978	507	sex-indep (robust)	TAD1434_chr7	STAT5_sDHS	sex_indep_static (n=64,584)	not_bound	none	0	0	0	0	WE_24221	WE	weak_enhancer	enhancer	chr7	50606710	50606712	+	siglecf	TAD1434_chr7	10761	0.0359055	0.0320176	0.927351	-1.07834	1	None	none	none	dDHS_close	static	static	static	static	400668_E6	E6	418485_E6	E6	1	NA	593.082	594	0	377.79	553.68	282.33	166.448	207.161	335.09	Suppressed (strong)
60247	chr7	50633047	50633305	259	sex-indep (robust)	TAD1434_chr7	STAT5_sDHS	sex_indep_static (n=64,584)	not_bound	none	0	0	0	0	Insul_8165	Insul	insulator	insulator	chr7	50606710	50606712	+	siglecf	TAD1434_chr7	26336	0.0359055	0.0320176	0.927351	-1.07834	1	None	none	none	static	none	none	none	none	400673_E6	E6	418492_E6	E6	1	NA	119.244	155	-0.38	80.955	69.21	28.233	31.209	27.021	47.87	Unresponsive
60248	chr7	50633715	50633847	133	sex-indep (standard)	TAD1434_chr7	STAT5_sDHS	sex_indep_static (n=64,584)	not_bound	none	0	0	0	0	Insul_8166	Insul	insulator	insulator	chr7	50606710	50606712	+	siglecf	TAD1434_chr7	27004	0.0359055	0.0320176	0.927351	-1.07834	1	None	none	none	static	static	static	none	none	400675_E10	E10	418494_E10	E10	1	NA	114.537	105	0.13	107.94	103.815	56.466	124.836	54.042	38.296	Unresponsive
60249	chr7	50678421	50678860	440	sex-indep (robust)	TAD1434_chr7	STAT5_sDHS	sex_indep_static (n=64,584)	not_bound	none	0	0	0	0	Insul_8167	Insul	insulator	insulator	chr7	50685470	50685472	+	lim2	TAD1434_chr7	6611	0	0	1	1	1	None	none	none	static	static	static	static	static	400680_E12	E12	418500_E12	E12	1	NA	208.677	241	-0.21	313.026	188.405	329.385	228.866	180.14	181.906	Unresponsive
60250	chr7	50697502	50697696	195	sex-indep (standard)	TAD1434_chr7	none	sex_indep_static (n=64,584)	not_bound	none	0	0	0	0	WE_24222	WE	weak_enhancer	enhancer	chr7	50696185	50696187	+	cldnd2	TAD1434_chr7	1316	0.0332416	0.0286857	1.01691	1.01691	1	None	none	none	none	none	none	none	none	400682_E13	E13	418509_E11	E11	0	NA	32.949	34	-0.05	48.573	38.45	9.411	10.403	36.028	19.148	Unresponsive
60251	chr7	50698185	50700143	1959	sex-indep (robust)	TAD1434_chr7	STAT5_sDHS	sex_indep_static (n=64,584)	not_bound	none	0	0	0	2	Prom_7490	Prom	promoter	promoter	chr7	50699441	50699443	+	etfb	TAD1434_chr7	0	139.279	122.924	0.915073	-1.09281	0.688555	sex_indep	none	none	dDHS_open	static	static	static	static	400686_E7	E7	418513_E7	E7	1	NA	2256.22	2510	-0.15	2455.64	1872.52	1778.68	1997.38	2008.56	2642.42	Unresponsive
60252	chr7	50701539	50701977	439	sex-indep (robust)	TAD1434_chr7	none	sex_indep_static (n=64,584)	not_bound	none	0	0	0	0	Enh_15134	Enh	enhancer	enhancer	chr7	50699441	50699443	+	etfb	TAD1434_chr7	2097	139.279	122.924	0.915073	-1.09281	0.688555	sex_indep	none	none	none	none	none	none	none	400687_E8	E8	418516_E8	E8	1	NA	80.019	118	-0.56	113.337	196.095	94.11	62.418	72.056	114.888	Unresponsive
60253	chr7	50702888	50703940	1053	sex-indep (robust)	TAD1434_chr7	STAT5_sDHS	sex_indep_static (n=64,584)	not_bound	none	0	0	0	3	Enh_15135	Enh	enhancer	enhancer	chr7	50699441	50699443	+	etfb	TAD1434_chr7	3446	139.279	122.924	0.915073	-1.09281	0.688555	sex_indep	none	none	none	static	none	none	none	400691_E6	E6	418517_E12	E12	0	NA	342.042	460	-0.43	313.026	795.915	254.097	176.851	225.175	382.96	Unresponsive
60254	chr7	50704849	50705037	189	sex-indep (standard)	TAD1434_chr7	none	sex_indep_static (n=64,584)	not_bound	none	0	0	0	0	Enh_15136	Enh	enhancer	enhancer	chr7	50699441	50699443	+	etfb	TAD1434_chr7	5407	139.279	122.924	0.915073	-1.09281	0.688555	sex_indep	none	none	none	none	none	none	none	400693_E11	E11	418520_E11	E11	1	NA	21.966	44	-1	53.97	23.07	18.822	52.015	63.049	19.148	Unresponsive
60255	chr7	50707154	50707649	496	sex-indep (robust)	TAD1434_chr7	none	sex_indep_static (n=64,584)	not_bound	none	0	0	0	0	Enh_15137	Enh	enhancer	enhancer	chr7	50712866	50712868	+	mir7051	TAD1434_chr7	5218	8.93812	7.61473	0.912798	-1.09553	1	sex_indep	none	none	none	none	none	none	none	400695_E11	E11	418520_E11	E11	1	NA	120.813	173	-0.52	151.116	219.165	112.932	104.03	99.077	181.906	Unresponsive
60256	chr7	50707983	50708460	478	sex-indep (robust)	TAD1434_chr7	none	sex_indep_static (n=64,584)	not_bound	none	0	0	0	0	Enh_15138	Enh	enhancer	enhancer	chr7	50712866	50712868	+	mir7051	TAD1434_chr7	4407	8.93812	7.61473	0.912798	-1.09553	1	sex_indep	none	none	none	none	none	none	none	400695_E11	E11	418520_E11	E11	1	NA	70.605	106	-0.59	97.146	115.35	56.466	93.627	36.028	67.018	Unresponsive
60257	chr7	50708923	50710055	1133	sex-indep (robust)	TAD1434_chr7	STAT5_sDHS	sex_indep_static (n=64,584)	not_bound	none	0	0	0	0	Enh_15139	Enh	enhancer	enhancer	chr7	50712866	50712868	+	mir7051	TAD1434_chr7	2812	8.93812	7.61473	0.912798	-1.09553	1	sex_indep	none	none	static	static	static	static	static	400696_E6	E6	418520_E11	E11	0	NA	365.577	557	-0.61	663.831	553.68	367.029	343.299	477.371	382.96	Unresponsive
60258	chr7	50711932	50712096	165	sex-indep (standard)	TAD1434_chr7	none	sex_indep_static (n=64,584)	not_bound	none	0	0	0	0	WE_24223	WE	weak_enhancer	enhancer	chr7	50712866	50712868	+	mir7051	TAD1434_chr7	771	8.93812	7.61473	0.912798	-1.09553	1	sex_indep	none	none	none	none	none	none	none	400698_E14	E14	418522_E14	E14	1	NA	20.397	21	-0.04	26.985	26.915	9.411	0	18.014	28.722	Unresponsive
60259	chr7	50720286	50720553	268	sex-indep (standard)	TAD1434_chr7	none	sex_indep_static (n=64,584)	not_bound	none	0	0	0	0	Enh_15140	Enh	enhancer	enhancer	chr7	50718602	50718604	+	vsig10l	TAD1434_chr7	1683	0.156944	0.161662	1.09222	1.09222	1	None	none	none	none	none	none	none	none	400700_E11	E11	418524_E12	E12	0	NA	47.07	52	-0.14	70.161	38.45	84.699	72.821	45.035	76.592	Unresponsive
60260	chr7	50720577	50722056	1480	sex-indep (robust)	TAD1434_chr7	STAT5_sDHS	sex_indep_static (n=64,584)	not_bound	none	0	0	0	1	Enh_15141	Enh	enhancer	enhancer	chr7	50718602	50718604	+	vsig10l	TAD1434_chr7	1974	0.156944	0.161662	1.09222	1.09222	1	None	none	none	static	static	static	static	static	400704_E7	E7	418524_E12	E12	0	NA	873.933	982	-0.17	993.048	657.495	555.249	686.598	882.686	813.79	Unresponsive
60261	chr7	50817365	50818051	687	sex-indep (robust)	TAD1434_chr7	STAT5_sDHS	sex_indep_static (n=64,584)	not_bound	none	0	0	0	0	Prom_7491	Prom	promoter	promoter	chr7	50817739	50817741	+	zfp658	TAD1434_chr7	0	0.309365	0.271176	0.896027	-1.11604	1	None	none	none	static	static	static	static	static	400712_E7	E7	418532_E7	E7	1	NA	423.63	411	0.04	491.127	315.29	376.44	364.105	369.287	315.942	Unresponsive
60262	chr7	50834637	50835586	950	sex-indep (robust)	TAD1434_chr7	STAT5_sDHS	sex_indep_static (n=64,584)	STAT5_bound	common	100	77	88.5	4	Prom_7492	Prom	promoter	promoter	chr7	50834955	50834957	+	zfp719	TAD1434_chr7	0	0.582963	0.540011	0.976527	-1.02404	1	None	none	none	static	static	static	static	static	400720_E7	E7	418540_E7	E7	1	NA	2122.86	2016	0.07	1700.06	1864.83	1806.91	1945.36	2197.71	2039.26	Unresponsive
60263	chr7	50835912	50836190	279	sex-indep (standard)	TAD1434_chr7	none	sex_indep_static (n=64,584)	not_bound	none	0	0	0	0	Prom_7493	Prom	promoter	promoter	chr7	50834955	50834957	+	zfp719	TAD1434_chr7	956	0.582963	0.540011	0.976527	-1.02404	1	None	none	none	none	none	none	none	none	400721_E8	E8	418543_E6	E6	0	NA	47.07	43	0.13	86.352	46.14	47.055	20.806	45.035	47.87	Unresponsive
60264	chr7	50862401	50862846	446	sex-indep (standard)	TAD1434_chr7	STAT5_sDHS	sex_indep_static (n=64,584)	not_bound	none	0	0	0	0	WE_24224	WE	weak_enhancer	enhancer	chr7	50862538	50862540	+	zfp819	TAD1434_chr7	0	0.00723248	0	0.160351	-6.2363	1	None	none	none	none	none	none	none	none	400726_E12	E12	418551_E12	E12	1	NA	95.709	71	0.43	183.498	76.9	75.288	156.045	99.077	114.888	Unresponsive
60265	chr7	50898006	50898351	346	sex-indep (robust)	TAD1434_chr7	STAT5_sDHS	sex_indep_static (n=64,584)	not_bound	none	0	0	0	0	WE_24225	WE	weak_enhancer	enhancer	chr7	50890108	50890110	+	ceacam18	TAD1434_chr7	7897	0.00417623	0	0.276711	-3.61388	1	None	none	none	none	none	none	none	none	400727_E2	E2	418558_E12	E12	0	NA	81.588	89	-0.13	97.146	76.9	103.521	83.224	99.077	76.592	Unresponsive
60266	chr7	50926607	50927833	1227	sex-indep (robust)	TAD1434_chr7	STAT5_sDHS	sex_indep_static (n=64,584)	STAT5_bound	common	127	92	109.5	2	Prom_7494	Prom	promoter	promoter	chr7	50927400	50927402	+	ctu1	TAD1434_chr7	0	1.16566	1.03956	0.928207	-1.07735	1	sex_indep	none	none	static	static	static	static	static	400733_E7	E7	418567_E7	E7	1	NA	1095.16	1103	-0.01	1095.59	1184.26	884.634	1237.96	1179.92	1101.01	Unresponsive
60267	chr7	50930596	50931018	423	sex-indep (standard)	TAD1434_chr7	none	sex_indep_static (n=64,584)	not_bound	none	0	0	0	0	WE_24226	WE	weak_enhancer	enhancer	chr7	50927400	50927402	+	ctu1	TAD1434_chr7	3195	1.16566	1.03956	0.928207	-1.07735	1	sex_indep	none	none	none	none	none	none	none	400738_E14	E14	418574_E5	E5	0	NA	40.794	53	-0.38	43.176	46.14	37.644	31.209	72.056	47.87	Unresponsive
60268	chr7	50932159	50932289	131	sex-indep (standard)	TAD1434_chr7	none	sex_indep_static (n=64,584)	not_bound	none	0	0	0	0	WE_24227	WE	weak_enhancer	enhancer	chr7	50927400	50927402	+	ctu1	TAD1434_chr7	4758	1.16566	1.03956	0.928207	-1.07735	1	sex_indep	none	none	none	none	none	none	none	400738_E14	E14	418576_E2	E2	0	NA	9.414	15	-0.67	26.985	15.38	0	10.403	27.021	38.296	Unresponsive
60269	chr7	51150333	51150527	195	sex-indep (robust)	TAD1434_chr7	none	sex_indep_static (n=64,584)	not_bound	none	0	0	0	0	Insul_8168	Insul	insulator	insulator	chr7	51136541	51136543	+	klk4	TAD1434_chr7	13791	0	0	1	1	1	None	none	none	none	none	none	none	none	400769_E5	E5	418603_E2	E2	0	NA	40.794	63	-0.63	53.97	65.365	18.822	72.821	72.056	28.722	Unresponsive
60270	chr7	51176045	51176155	111	sex-indep (standard)	TAD1434_chr7	none	sex_indep_static (n=64,584)	not_bound	none	0	0	0	0	Insul_8169	Insul	insulator	insulator	chr7	51189140	51189142	+	klk15	TAD1434_chr7	12986	0	0	1	1	1	None	none	none	none	none	none	none	none	400774_E1	E1	418604_E1	E1	1	NA	25.104	19	0.4	64.764	30.76	18.822	83.224	27.021	38.296	Unresponsive
60271	chr7	51462286	51462733	448	sex-indep (robust)	TAD1434_chr7	none	sex_indep_static (n=64,584)	STAT5_bound	common	262	110	186	4	WE_24228	WE	weak_enhancer	enhancer	chr7	51462804	51462806	+	klk1b4	TAD1434_chr7	72	0.765174	1.2129	1.59152	1.59152	0.10978	None	none	none	none	none	none	none	none	400781_E5	E5	418616_E11	E11	0	NA	97.278	98	-0.01	37.779	80.745	18.822	62.418	0	114.888	Unresponsive
60272	chr7	51463734	51464027	294	sex-indep (robust)	TAD1434_chr7	STAT5_sDHS	sex_indep_static (n=64,584)	not_bound	none	0	0	0	0	WE_24229	WE	weak_enhancer	enhancer	chr7	51462804	51462806	+	klk1b4	TAD1434_chr7	929	0.765174	1.2129	1.59152	1.59152	0.10978	None	none	none	static	none	none	none	none	400784_E6	E6	418618_E6	E6	1	NA	133.365	120	0.15	140.322	76.9	75.288	83.224	81.063	114.888	Unresponsive
60273	chr7	51496077	51496389	313	sex-indep (standard)	TAD1434_chr7	none	sex_indep_static (n=64,584)	STAT5_bound	female_enriched	56	230	143	2	WE_24230	WE	weak_enhancer	enhancer	chr7	51491490	51491492	-	1700028j19rik	TAD1434_chr7	4586	0.0665555	0.0923241	1.35671	1.35671	1	None	none	none	none	none	none	none	none	400790_E6	E6	418625_E11	E11	0	NA	40.794	41	-0.01	53.97	23.07	0	31.209	18.014	28.722	Unresponsive
60274	chr7	51501431	51502786	1356	sex-indep (robust)	TAD1434_chr7	STAT5_sDHS	sex_indep_static (n=64,584)	not_bound	none	0	0	0	0	Prom_7495	Prom	promoter	promoter	chr7	51502091	51502093	+	2410002f23rik	TAD1434_chr7	0	2.56734	2.46399	1.00332	1.00332	1	sex_indep	none	none	static	dDHS_open	static	static	static	400795_E7	E7	418629_E7	E7	1	NA	3382.76	3658	-0.11	2590.56	2426.2	4489.05	2860.82	3548.76	3073.25	Unresponsive
60275	chr7	51518205	51518647	443	sex-indep (robust)	TAD1434_chr7	STAT5_sDHS	sex_indep_static (n=64,584)	not_bound	none	0	0	0	2	Insul_8170	Insul	insulator	insulator	chr7	51512572	51512574	-	acpt	TAD1434_chr7	5632	0.00919752	0	0.2727	-3.66703	1	None	none	none	static	static	none	none	none	400803_E5	E5	418642_E5	E5	1	NA	183.573	230	-0.33	242.865	180.715	188.22	187.254	171.133	172.332	Unresponsive
60276	chr7	51555449	51555572	124	sex-indep (standard)	TAD1434_chr7	STAT5_sDHS	sex_indep_static (n=64,584)	not_bound	none	0	0	0	0	Enh_15142	Enh	enhancer	enhancer	chr7	51562327	51562329	-	clec11a	TAD1434_chr7	6756	0.399745	0.334172	0.876418	-1.14101	1	None	none	none	none	none	none	none	none	400814_E6	E6	418649_E6	E6	1	NA	117.675	107	0.14	102.543	111.505	75.288	93.627	54.042	86.166	Unresponsive
60277	chr7	51559897	51561507	1611	sex-indep (robust)	TAD1434_chr7	STAT5_sDHS	sex_indep_static (n=64,584)	not_bound	none	0	0	0	0	Prom_7496	Prom	promoter	promoter	chr7	51562327	51562329	-	clec11a	TAD1434_chr7	821	0.399745	0.334172	0.876418	-1.14101	1	None	none	none	static	static	static	static	static	400822_E5	E5	418656_E5	E5	1	NA	7364.89	7261	0.02	10092.4	7916.85	8780.46	9373.1	8340.48	10876.1	Induced (weak)
60278	chr7	51615221	51616148	928	sex-indep (robust)	TAD1434_chr7	STAT5_sDHS	sex_indep_static (n=64,584)	not_bound	none	0	0	0	0	WP_3079	WP	weak_promoter	promoter	chr7	51630398	51630400	-	1700008o03rik	TAD1434_chr7	14251	0.0571625	0.0322734	0.64001	-1.56247	1	None	none	none	static	static	static	static	static	400833_E7	E7	418667_E7	E7	1	NA	773.517	947	-0.29	858.123	549.835	837.579	769.822	693.539	938.252	Unresponsive
60279	chr7	51616423	51616563	141	sex-indep (standard)	TAD1434_chr7	none	sex_indep_static (n=64,584)	not_bound	none	0	0	0	0	WP_3080	WP	weak_promoter	promoter	chr7	51630398	51630400	-	1700008o03rik	TAD1434_chr7	13836	0.0571625	0.0322734	0.64001	-1.56247	1	None	none	none	none	none	none	none	none	400834_E12	E12	418668_E12	E12	1	NA	32.949	49	-0.57	53.97	23.07	9.411	41.612	27.021	19.148	Unresponsive
60280	chr7	51628976	51629986	1011	sex-indep (robust)	TAD1434_chr7	STAT5_sDHS	sex_indep_static (n=64,584)	not_bound	none	0	0	0	5	WP_3081	WP	weak_promoter	promoter	chr7	51630398	51630400	-	1700008o03rik	TAD1434_chr7	413	0.0571625	0.0322734	0.64001	-1.56247	1	None	none	none	static	static	static	static	static	400842_E7	E7	418673_E7	E7	1	NA	1010.44	1030	-0.03	1106.38	926.645	1082.27	1206.75	1369.06	1359.51	Suppressed (weak)
60281	chr7	51639338	51640343	1006	sex-indep (robust)	TAD1434_chr7	STAT5_sDHS	sex_indep_static (n=64,584)	not_bound	none	0	0	0	0	WP_3082	WP	weak_promoter	promoter	chr7	51639495	51639497	+	syt3	TAD1434_chr7	0	0.703899	0.596835	0.884171	-1.131	1	None	none	none	static	static	static	static	static	400848_E7	E7	418681_E7	E7	1	NA	321.645	382	-0.25	631.449	269.15	367.029	166.448	324.252	344.664	Suppressed (weak)
60282	chr7	51654034	51654225	192	sex-indep (robust)	TAD1434_chr7	none	sex_indep_static (n=64,584)	not_bound	none	0	0	0	0	Insul_8171	Insul	insulator	insulator	chr7	51639495	51639497	+	syt3	TAD1434_chr7	14538	0.703899	0.596835	0.884171	-1.131	1	None	none	none	none	none	none	none	none	400852_E12	E12	418685_E5	E5	0	NA	36.087	45	-0.32	75.558	23.07	18.822	41.612	18.014	38.296	Unresponsive
60283	chr7	51660831	51661540	710	sex-indep (robust)	TAD1434_chr7	STAT5_sDHS	sex_indep_static (n=64,584)	STAT5_bound	common	137	73	105	2	Insul_8172	Insul	insulator	insulator	chr7	51639495	51639497	+	syt3	TAD1434_chr7	21335	0.703899	0.596835	0.884171	-1.131	1	None	none	none	static	static	static	static	static	400857_E7	E7	418690_E12	E12	0	NA	1372.88	1188	0.21	939.078	1111.2	1072.85	1446.02	1720.34	1503.12	Unresponsive
60284	chr7	51719910	51720229	320	sex-indep (standard)	TAD1434_chr7	none	sex_indep_static (n=64,584)	not_bound	none	0	0	0	0	WE_24231	WE	weak_enhancer	enhancer	chr7	51720804	51720806	+	aspdh	TAD1434_chr7	576	27.9834	27.7569	1.02861	1.0286	1	sex_indep	none	none	none	none	none	none	none	400867_E6	E6	418700_E6	E6	1	NA	56.484	74	-0.39	75.558	107.66	56.466	72.821	81.063	57.444	Unresponsive
60285	chr7	51720512	51720975	464	sex-indep (robust)	TAD1434_chr7	STAT5_sDHS	sex_indep_static (n=64,584)	not_bound	none	0	0	0	0	Prom_7497	Prom	promoter	promoter	chr7	51720804	51720806	+	aspdh	TAD1434_chr7	0	27.9834	27.7569	1.02861	1.0286	1	sex_indep	none	none	static	static	none	none	none	400869_E6	E6	418700_E6	E6	1	NA	371.853	421	-0.18	372.393	399.88	329.385	301.687	342.266	335.09	Unresponsive
60287	chr7	51740535	51740773	239	sex-indep (standard)	TAD1434_chr7	STAT5_sDHS	sex_indep_static (n=64,584)	not_bound	none	0	0	0	0	Insul_8173	Insul	insulator	insulator	chr7	51751881	51751883	-	emc10	TAD1434_chr7	11109	12.0172	10.1534	0.874036	-1.14412	0.35499	sex_indep	none	none	none	none	none	none	none	400881_E5	E5	418715_E13	E13	0	NA	78.45	84	-0.1	97.146	69.21	112.932	114.433	36.028	67.018	Unresponsive
60288	chr7	51744018	51744205	188	sex-indep (standard)	TAD1434_chr7	none	sex_indep_static (n=64,584)	not_bound	none	0	0	0	0	WE_24232	WE	weak_enhancer	enhancer	chr7	51751881	51751883	-	emc10	TAD1434_chr7	7677	12.0172	10.1534	0.874036	-1.14412	0.35499	sex_indep	none	none	none	none	none	none	none	400882_E13	E13	418715_E13	E13	1	NA	31.38	22	0.51	59.367	42.295	18.822	20.806	0	28.722	Unresponsive
60289	chr7	51746409	51746561	153	sex-indep (standard)	TAD1434_chr7	none	sex_indep_static (n=64,584)	not_bound	none	0	0	0	0	WE_24233	WE	weak_enhancer	enhancer	chr7	51751881	51751883	-	emc10	TAD1434_chr7	5321	12.0172	10.1534	0.874036	-1.14412	0.35499	sex_indep	none	none	none	none	none	none	none	400882_E13	E13	418716_E5	E5	0	NA	7.845	24	-1.61	16.191	11.535	0	31.209	18.014	19.148	Unresponsive
60290	chr7	51750164	51750372	209	sex-indep (standard)	TAD1434_chr7	none	sex_indep_static (n=64,584)	not_bound	none	0	0	0	0	WE_24234	WE	weak_enhancer	enhancer	chr7	51751881	51751883	-	emc10	TAD1434_chr7	1510	12.0172	10.1534	0.874036	-1.14412	0.35499	sex_indep	none	none	none	none	none	none	none	400884_E13	E13	418718_E11	E11	0	NA	36.087	37	-0.04	59.367	57.675	9.411	41.612	36.028	57.444	Unresponsive
60291	chr7	51750631	51750790	160	sex-indep (standard)	TAD1434_chr7	none	sex_indep_static (n=64,584)	not_bound	none	0	0	0	0	WP_3083	WP	weak_promoter	promoter	chr7	51751881	51751883	-	emc10	TAD1434_chr7	1092	12.0172	10.1534	0.874036	-1.14412	0.35499	sex_indep	none	none	none	none	none	none	none	400885_E5	E5	418718_E11	E11	0	NA	58.053	56	0.05	26.985	76.9	28.233	20.806	9.007	19.148	Unresponsive
60292	chr7	51750912	51751107	196	sex-indep (standard)	TAD1434_chr7	none	sex_indep_static (n=64,584)	not_bound	none	0	0	0	0	WP_3084	WP	weak_promoter	promoter	chr7	51751881	51751883	-	emc10	TAD1434_chr7	775	12.0172	10.1534	0.874036	-1.14412	0.35499	sex_indep	none	none	none	none	none	none	none	400886_E7	E7	418719_E8	E8	0	NA	39.225	46	-0.23	70.161	107.66	18.822	31.209	9.007	57.444	Unresponsive
60294	chr7	51754366	51754868	503	sex-indep (robust)	TAD1434_chr7	none	sex_indep_static (n=64,584)	STAT5_bound	female_enriched	53	69	61	2	WE_24235	WE	weak_enhancer	enhancer	chr7	51751957	51751959	+	fam71e1	TAD1434_chr7	2408	0.193993	0.124496	0.637281	-1.56917	1	None	none	none	none	none	none	none	none	400893_E5	E5	418725_E5	E5	1	NA	288.696	129	1.16	156.513	249.925	94.11	166.448	90.07	86.166	Unresponsive
60295	chr7	51780557	51780807	251	sex-indep (robust)	TAD1434_chr7	none	sex_indep_static (n=64,584)	not_bound	none	0	0	0	0	WE_24236	WE	weak_enhancer	enhancer	chr7	51780037	51780039	-	mybpc2	TAD1434_chr7	519	0.009278	0.0121488	1.04598	1.04598	1	None	none	none	none	none	none	none	none	400897_E12	E12	418732_E12	E12	1	NA	51.777	52	-0.01	97.146	38.45	65.877	83.224	63.049	76.592	Unresponsive
60296	chr7	51789776	51789926	151	sex-indep (standard)	TAD1434_chr7	none	sex_indep_static (n=64,584)	not_bound	none	0	0	0	0	Insul_8174	Insul	insulator	insulator	chr7	51787439	51787441	-	spib	TAD1434_chr7	2336	0.0922359	0.140152	1.63977	1.63977	0.496474	None	none	none	none	none	none	none	none	400901_E3	E3	418735_E1	E1	0	NA	34.518	26	0.41	53.97	11.535	0	31.209	45.035	28.722	Unresponsive
60297	chr7	51803845	51804498	654	sex-indep (robust)	TAD1434_chr7	STAT5_sDHS	sex_indep_static (n=64,584)	not_bound	none	0	0	0	0	Insul_8175	Insul	insulator	insulator	chr7	51804183	51804185	-	pold1	TAD1434_chr7	0	0.443134	0.317437	0.749691	-1.33388	0.350511	None	none	none	static	static	static	static	static	400909_E7	E7	418740_E7	E7	1	NA	593.082	669	-0.17	647.64	515.23	621.126	572.165	639.497	564.866	Unresponsive
60298	chr7	51805119	51805259	141	sex-indep (standard)	TAD1434_chr7	none	sex_indep_static (n=64,584)	not_bound	none	0	0	0	0	Insul_8176	Insul	insulator	insulator	chr7	51804183	51804185	-	pold1	TAD1434_chr7	935	0.443134	0.317437	0.749691	-1.33388	0.350511	None	none	none	none	none	none	none	none	400910_E5	E5	418741_E5	E5	1	NA	20.397	35	-0.78	53.97	26.915	0	31.209	36.028	28.722	Unresponsive
60299	chr7	51805295	51805473	179	sex-indep (standard)	TAD1434_chr7	none	sex_indep_static (n=64,584)	not_bound	none	0	0	0	0	Insul_8177	Insul	insulator	insulator	chr7	51804183	51804185	-	pold1	TAD1434_chr7	1111	0.443134	0.317437	0.749691	-1.33388	0.350511	None	none	none	none	none	none	none	none	400910_E5	E5	418741_E5	E5	1	NA	39.225	28	0.49	53.97	38.45	18.822	31.209	18.014	19.148	Unresponsive
60300	chr7	51807292	51807498	207	sex-indep (standard)	TAD1434_chr7	none	sex_indep_static (n=64,584)	not_bound	none	0	0	0	0	WE_24237	WE	weak_enhancer	enhancer	chr7	51809333	51809335	-	nr1h2	TAD1434_chr7	1836	9.41199	8.08023	0.888247	-1.12581	0.49251	sex_indep	none	none	none	none	none	none	none	400911_E14	E14	418742_E13	E13	0	NA	56.484	56	0.01	64.764	30.76	28.233	31.209	54.042	57.444	Unresponsive
60301	chr7	51808507	51809529	1023	sex-indep (robust)	TAD1434_chr7	STAT5_sDHS	sex_indep_static (n=64,584)	not_bound	none	0	0	0	1	Prom_7498	Prom	promoter	promoter	chr7	51809333	51809335	-	nr1h2	TAD1434_chr7	0	9.41199	8.08023	0.888247	-1.12581	0.49251	sex_indep	none	none	static	static	static	static	static	400915_E7	E7	418744_E7	E7	1	NA	828.432	878	-0.08	1036.22	722.86	950.511	676.195	999.777	813.79	Unresponsive
60302	chr7	51844500	51845008	509	sex-indep (robust)	TAD1434_chr7	none	sex_indep_static (n=64,584)	not_bound	none	0	0	0	0	Enh_15143	Enh	enhancer	enhancer	chr7	51846255	51846257	+	kcnc3	TAD1434_chr7	1248	0.859805	0.861431	1.03393	1.03393	1	None	none	none	none	none	none	none	none	400922_E6	E6	418753_E7	E7	0	NA	194.556	192	0.02	215.88	165.335	188.22	114.433	189.147	153.184	Unresponsive
60304	chr7	51849137	51849495	359	sex-indep (robust)	TAD1434_chr7	none	sex_indep_static (n=64,584)	not_bound	none	0	0	0	0	Enh_15144	Enh	enhancer	enhancer	chr7	51846255	51846257	+	kcnc3	TAD1434_chr7	2881	0.859805	0.861431	1.03393	1.03393	1	None	none	none	none	none	none	none	none	400927_E11	E11	418761_E11	E11	1	NA	133.365	147	-0.14	199.689	115.35	131.754	93.627	81.063	95.74	Unresponsive
60305	chr7	51898768	51899214	447	Female (standard)	TAD1434_chr7	STAT5_sDHS	female_bias_static (n=1359)	not_bound	none	0	0	0	0	WE_24238	WE	weak_enhancer	enhancer	chr7	51920871	51920873	-	myh14	TAD1434_chr7	21658	1.67761	1.37871	0.847769	-1.17957	0.402362	sex_indep	none	none	static	static	none	none	none	400937_E11	E11	418774_E6	E6	0	NA	229.074	173	0.41	210.483	219.165	47.055	31.209	72.056	47.87	Unresponsive
60306	chr7	51900561	51901687	1127	sex-indep (robust)	TAD1434_chr7	STAT5_sDHS	sex_indep_static (n=64,584)	not_bound	none	0	0	0	0	Enh_15145	Enh	enhancer	enhancer	chr7	51920871	51920873	-	myh14	TAD1434_chr7	19185	1.67761	1.37871	0.847769	-1.17957	0.402362	sex_indep	none	none	static	static	static	static	static	400937_E11	E11	418776_E6	E6	0	NA	442.458	419	0.08	410.172	553.68	225.864	260.075	207.161	201.054	Unresponsive
60307	chr7	51924562	51924929	368	sex-indep (robust)	TAD1434_chr7	STAT5_sDHS	sex_indep_static (n=64,584)	not_bound	none	0	0	0	0	WE_24239	WE	weak_enhancer	enhancer	chr7	51926211	51926213	-	myh14	TAD1434_chr7	1283	1.67761	1.37871	0.847769	-1.17957	0.402362	sex_indep	none	none	none	none	none	none	none	400941_E5	E5	418781_E11	E11	0	NA	199.263	178	0.16	205.086	103.815	103.521	135.239	99.077	143.61	Unresponsive
60308	chr7	51925872	51926885	1014	sex-indep (robust)	TAD1434_chr7	STAT5_sDHS	sex_indep_static (n=64,584)	not_bound	none	0	0	0	0	Enh_15146	Enh	enhancer	enhancer	chr7	51926211	51926213	-	myh14	TAD1434_chr7	0	1.67761	1.37871	0.847769	-1.17957	0.402362	sex_indep	none	none	static	static	static	static	static	400945_E5	E5	418784_E5	E5	1	NA	1526.64	1516	0.01	1813.39	1411.12	1515.17	1789.32	1378.07	1819.06	Unresponsive
60309	chr7	51927647	51927839	193	sex-indep (standard)	TAD1434_chr7	none	sex_indep_static (n=64,584)	not_bound	none	0	0	0	0	WE_24240	WE	weak_enhancer	enhancer	chr7	51926211	51926213	-	myh14	TAD1434_chr7	1435	1.67761	1.37871	0.847769	-1.17957	0.402362	sex_indep	none	none	none	none	none	none	none	400947_E2	E2	418785_E13	E13	0	NA	23.535	48	-1.03	53.97	65.365	37.644	31.209	36.028	47.87	Unresponsive
60310	chr7	51939053	51939410	358	sex-indep (robust)	TAD1434_chr7	STAT5_sDHS	sex_indep_static (n=64,584)	not_bound	none	0	0	0	0	Insul_8178	Insul	insulator	insulator	chr7	51926211	51926213	-	myh14	TAD1434_chr7	12841	1.67761	1.37871	0.847769	-1.17957	0.402362	sex_indep	none	none	static	static	none	none	none	400949_E6	E6	418789_E6	E6	1	NA	117.675	148	-0.33	140.322	176.87	112.932	104.03	72.056	114.888	Unresponsive
60311	chr7	52003567	52004368	802	sex-indep (robust)	TAD1434_chr7	STAT5_sDHS	sex_indep_static (n=64,584)	not_bound	none	0	0	0	3	Prom_7499	Prom	promoter	promoter	chr7	52003717	52003719	-	zfp473	TAD1434_chr7	0	0.0268921	0.0221149	0.859738	-1.16315	1	None	none	none	static	dDHS_open	static	static	static	400961_E7	E7	418807_E7	E7	1	NA	2629.64	2532	0.05	2666.12	1780.23	3133.86	4036.36	4332.37	3207.29	Unresponsive
60312	chr7	52069338	52069649	312	sex-indep (robust)	TAD1434_chr7	STAT5_sDHS	sex_indep_static (n=64,584)	not_bound	none	0	0	0	0	Enh_15147	Enh	enhancer	enhancer	chr7	52071026	52071028	-	atf5	TAD1434_chr7	1378	77.2335	67.4336	0.905712	-1.1041	0.669888	sex_indep	none	none	static	dDHS_close	none	none	none	400974_E7	E7	418829_E7	E7	1	NA	398.526	405	-0.02	205.086	476.78	84.699	114.433	99.077	239.35	Unresponsive
60313	chr7	52071009	52072223	1215	sex-indep (robust)	TAD1434_chr7	STAT5_sDHS	sex_indep_static (n=64,584)	not_bound	none	0	0	0	0	Prom_7500	Prom	promoter	promoter	chr7	52071026	52071028	-	atf5	TAD1434_chr7	0	77.2335	67.4336	0.905712	-1.1041	0.669888	sex_indep	none	none	static	dDHS_open	static	static	static	400976_E7	E7	418831_E7	E7	1	NA	3505.15	3985	-0.19	4123.31	2610.76	4263.18	3599.44	4575.56	4135.97	Unresponsive (inconclusive)
60314	chr7	52074221	52074470	250	sex-indep (robust)	TAD1434_chr7	STAT5_sDHS	sex_indep_static (n=64,584)	not_bound	none	0	0	0	0	Enh_15148	Enh	enhancer	enhancer	chr7	52072026	52072028	-	atf5	TAD1434_chr7	2194	77.2335	67.4336	0.905712	-1.1041	0.669888	sex_indep	none	none	static	none	none	none	none	400979_E7	E7	418833_E7	E7	1	NA	516.201	629	-0.29	318.423	480.625	178.809	270.478	207.161	373.386	Unresponsive
60315	chr7	52075289	52075780	492	sex-indep (robust)	TAD1434_chr7	STAT5_sDHS	sex_indep_static (n=64,584)	not_bound	none	0	0	0	0	Enh_15149	Enh	enhancer	enhancer	chr7	52072026	52072028	-	atf5	TAD1434_chr7	3262	77.2335	67.4336	0.905712	-1.1041	0.669888	sex_indep	none	none	static	dDHS_close	static	static	static	400981_E7	E7	418836_E5	E5	0	NA	728.016	863	-0.25	728.595	1695.64	564.66	395.314	477.371	890.382	Unresponsive
60317	chr7	52108167	52108298	132	sex-indep (standard)	TAD1434_chr7	none	sex_indep_static (n=64,584)	not_bound	none	0	0	0	0	Enh_15150	Enh	enhancer	enhancer	chr7	52105376	52105378	+	akt1s1	TAD1434_chr7	2790	7.88904	8.56185	1.12324	1.12324	0.497624	sex_indep	none	none	none	none	none	none	none	401004_E6	E6	418868_E6	E6	1	NA	50.208	53	-0.08	64.764	61.52	65.877	20.806	36.028	19.148	Unresponsive
60318	chr7	52109702	52110531	830	sex-indep (robust)	TAD1435_chr7	STAT5_sDHS	sex_indep_static (n=64,584)	not_bound	none	0	0	0	0	WP_3085	WP	weak_promoter	promoter	chr7	52112515	52112517	+	pnkp	TAD1435_chr7	1985	4.32769	4.4925	1.0764	1.0764	0.963774	sex_indep	none	none	static	static	static	static	static	401005_E7	E7	418869_E7	E7	1	NA	1548.6	1818	-0.23	1716.25	1280.38	1759.86	1352.39	1269.99	1694.6	Unresponsive
60319	chr7	52112442	52112863	422	sex-indep (robust)	TAD1435_chr7	STAT5_sDHS	sex_indep_static (n=64,584)	not_bound	none	0	0	0	0	Prom_7501	Prom	promoter	promoter	chr7	52112515	52112517	+	pnkp	TAD1435_chr7	0	4.32769	4.4925	1.0764	1.0764	0.963774	sex_indep	none	none	static	static	static	static	static	401011_E7	E7	418874_E7	E7	1	NA	658.98	725	-0.14	604.464	469.09	639.948	384.911	468.364	507.422	Unresponsive
60320	chr7	52113384	52113606	223	sex-indep (robust)	TAD1435_chr7	none	sex_indep_static (n=64,584)	not_bound	none	0	0	0	0	Prom_7502	Prom	promoter	promoter	chr7	52112772	52112774	+	pnkp	TAD1435_chr7	611	4.32769	4.4925	1.0764	1.0764	0.963774	sex_indep	none	none	none	none	none	none	none	401011_E7	E7	418874_E7	E7	1	NA	152.193	159	-0.06	107.94	146.11	131.754	31.209	117.091	67.018	Unresponsive
60321	chr7	52121752	52121914	163	sex-indep (robust)	TAD1435_chr7	none	sex_indep_static (n=64,584)	not_bound	none	0	0	0	0	WE_24241	WE	weak_enhancer	enhancer	chr7	52125156	52125158	-	ptov1	TAD1435_chr7	3243	7.26414	8.08722	1.15259	1.15259	0.385633	sex_indep	none	none	none	none	none	none	none	401016_E5	E5	418880_E5	E5	1	NA	62.76	47	0.42	53.97	49.985	65.877	20.806	81.063	38.296	Unresponsive
60322	chr7	52124375	52125680	1306	sex-indep (robust)	TAD1435_chr7	STAT5_sDHS	sex_indep_static (n=64,584)	not_bound	none	0	0	0	0	Prom_7503	Prom	promoter	promoter	chr7	52125156	52125158	-	ptov1	TAD1435_chr7	0	7.26414	8.08722	1.15259	1.15259	0.385633	sex_indep	none	none	dDHS_open	static	dDHS_close	dDHS_close	dDHS_close	401018_E7	E7	418882_E7	E7	1	NA	2752.03	2808	-0.03	5067.78	2268.55	3754.99	3599.44	3323.58	3733.86	Induced (weak)
60323	chr7	52147537	52148319	783	sex-indep (robust)	TAD1435_chr7	STAT5_sDHS	sex_indep_static (n=64,584)	not_bound	none	0	0	0	0	Prom_7504	Prom	promoter	promoter	chr7	52147734	52147736	-	med25	TAD1435_chr7	0	5.6146	5.6295	1.03737	1.03737	1	sex_indep	none	none	static	static	static	static	static	401037_E7	E7	418892_E7	E7	1	NA	2973.26	3202	-0.11	2612.15	2430.04	4310.24	4254.83	4647.61	4270	Unresponsive
60324	chr7	52150999	52151557	559	sex-indep (robust)	TAD1435_chr7	STAT5_sDHS	sex_indep_static (n=64,584)	not_bound	none	0	0	0	0	Prom_7505	Prom	promoter	promoter	chr7	52151448	52151450	+	fuz	TAD1435_chr7	0	1.88238	2.23755	1.2306	1.2306	0.277038	None	none	none	static	static	static	static	static	401042_E7	E7	418897_E7	E7	1	NA	1567.43	1721	-0.13	1424.81	1057.38	1383.42	1581.26	1828.42	1589.28	Unresponsive
60325	chr7	52184603	52185524	922	sex-indep (robust)	TAD1435_chr7	STAT5_sDHS	sex_indep_static (n=64,584)	not_bound	none	0	0	0	0	Prom_7506	Prom	promoter	promoter	chr7	52184858	52184860	-	ap2a1	TAD1435_chr7	0	4.02602	4.73782	1.21807	1.21807	0.0905398	None	none	none	static	static	static	static	static	401062_E5	E5	418920_E5	E5	1	NA	5253.01	5079	0.05	7906.6	5298.41	7067.66	8696.91	8133.32	9650.59	Induced (weak)
60326	chr7	52208043	52208505	463	sex-indep (robust)	TAD1435_chr7	STAT5_sDHS	sex_indep_static (n=64,584)	not_bound	none	0	0	0	0	WP_3086	WP	weak_promoter	promoter	chr7	52198609	52198611	+	tsks	TAD1435_chr7	9433	0.0244361	0.00420634	0.261283	-3.82727	0.810767	None	none	none	static	static	static	static	static	401071_E5	E5	418933_E5	E5	1	NA	472.269	520	-0.14	404.775	476.78	376.44	530.553	279.217	411.682	Unresponsive
60327	chr7	52225594	52225890	297	sex-indep (robust)	TAD1435_chr7	STAT5_sDHS	sex_indep_static (n=64,584)	not_bound	none	0	0	0	0	Enh_15151	Enh	enhancer	enhancer	chr7	52230219	52230221	-	cpt1c	TAD1435_chr7	4330	0.0515737	0.0420718	0.939289	-1.06464	1	None	none	none	static	static	static	static	static	401079_E5	E5	418946_E5	E5	1	NA	213.384	193	0.14	183.498	142.265	188.22	260.075	216.168	277.646	Unresponsive
60331	chr7	52271204	52271951	748	sex-indep (robust)	TAD1435_chr7	STAT5_sDHS	sex_indep_static (n=64,584)	not_bound	none	0	0	0	2	Prom_7507	Prom	promoter	promoter	chr7	52271617	52271619	-	scaf1	TAD1435_chr7	0	4.67346	4.34156	0.96098	-1.0406	1	sex_indep	none	none	static	static	static	static	static	401112_E7	E7	418999_E7	E7	1	NA	2373.9	2384	-0.01	2736.28	2118.59	2917.41	3620.24	3296.56	3714.71	Suppressed (weak)
60332	chr7	52272567	52273441	875	sex-indep (robust)	TAD1435_chr7	STAT5_sDHS	sex_indep_static (n=64,584)	not_bound	none	0	0	0	0	Prom_7508	Prom	promoter	promoter	chr7	52273376	52273378	+	rras	TAD1435_chr7	0	8.78898	8.39743	0.987232	-1.01293	1	sex_indep	none	none	static	static	static	static	static	401116_E7	E7	419003_E7	E7	1	NA	3371.78	3195	0.08	4695.39	4037.25	3773.81	4629.34	5422.21	5868.86	Unresponsive (inconclusive)
60333	chr7	52281370	52281557	188	sex-indep (standard)	TAD1435_chr7	STAT5_sDHS	sex_indep_static (n=64,584)	not_bound	none	0	0	0	0	Insul_8179	Insul	insulator	insulator	chr7	52273376	52273378	+	rras	TAD1435_chr7	7993	8.78898	8.39743	0.987232	-1.01293	1	sex_indep	none	none	static	static	static	none	none	401124_E6	E6	419019_E6	E6	1	NA	152.193	188	-0.3	134.925	246.08	197.631	228.866	63.049	114.888	Unresponsive
60334	chr7	52308485	52308938	454	sex-indep (robust)	TAD1435_chr7	STAT5_sDHS	sex_indep_static (n=64,584)	not_bound	none	0	0	0	0	Prom_7509	Prom	promoter	promoter	chr7	52308249	52308251	-	prr12	TAD1435_chr7	235	0.978361	1.00496	1.06543	1.06543	1	None	none	none	dDHS_open	dDHS_open	static	static	static	401140_E7	E7	419033_E7	E7	1	NA	1033.97	1247	-0.27	1181.94	638.27	1515.17	1196.35	1188.92	1120.16	Unresponsive
60335	chr7	52309113	52310018	906	sex-indep (robust)	TAD1435_chr7	STAT5_sDHS	sex_indep_static (n=64,584)	not_bound	none	0	0	0	0	WP_3087	WP	weak_promoter	promoter	chr7	52308249	52308251	-	prr12	TAD1435_chr7	863	0.978361	1.00496	1.06543	1.06543	1	None	none	none	dDHS_open	static	dDHS_close	dDHS_close	static	401140_E7	E7	419033_E7	E7	1	NA	1565.86	1762	-0.17	2007.68	1357.29	1091.68	1165.14	1477.15	1876.5	Induced (weak)
60336	chr7	52317014	52317285	272	sex-indep (robust)	TAD1435_chr7	STAT5_sDHS	sex_indep_static (n=64,584)	not_bound	none	0	0	0	0	Prom_7510	Prom	promoter	promoter	chr7	52317020	52317022	-	prrg2	TAD1435_chr7	0	5.93459	6.86355	1.19127	1.19127	0.333015	sex_indep	none	none	static	none	static	static	static	401148_E7	E7	419048_E7	E7	1	NA	196.125	238	-0.28	318.423	192.25	159.987	156.045	153.119	181.906	Unresponsive
60337	chr7	52317604	52318176	573	sex-indep (robust)	TAD1435_chr7	STAT5_sDHS	sex_indep_static (n=64,584)	not_bound	none	0	0	0	1	Prom_7511	Prom	promoter	promoter	chr7	52317798	52317800	+	nosip	TAD1435_chr7	0	3.04236	3.63353	1.24012	1.24012	0.101192	None	none	none	static	static	static	static	static	401150_E7	E7	419048_E7	E7	1	NA	2212.29	2310	-0.06	2315.31	1514.93	2465.68	2007.78	2756.14	2288.19	Unresponsive
60338	chr7	52347535	52347729	195	sex-indep (standard)	TAD1435_chr7	none	sex_indep_static (n=64,584)	not_bound	none	0	0	0	0	WE_24242	WE	weak_enhancer	enhancer	chr7	52347581	52347583	-	rcn3	TAD1435_chr7	0	2.47589	1.86462	0.776181	-1.28836	0.303163	None	none	none	none	none	none	none	none	401176_E5	E5	419074_E5	E5	1	NA	53.346	77	-0.53	70.161	30.76	75.288	93.627	99.077	86.166	Unresponsive
60339	chr7	52352897	52353154	258	sex-indep (robust)	TAD1435_chr7	STAT5_sDHS	sex_indep_static (n=64,584)	not_bound	none	0	0	0	2	WE_24243	WE	weak_enhancer	enhancer	chr7	52347581	52347583	-	rcn3	TAD1435_chr7	5315	2.47589	1.86462	0.776181	-1.28836	0.303163	None	none	none	static	static	static	static	static	401188_E6	E6	419080_E6	E6	1	NA	171.021	163	0.07	291.438	276.84	272.919	332.896	315.245	181.906	Suppressed (weak)
60340	chr7	52358433	52358611	179	sex-indep (robust)	TAD1435_chr7	STAT5_sDHS	sex_indep_static (n=64,584)	not_bound	none	0	0	0	0	Prom_7512	Prom	promoter	promoter	chr7	52359190	52359192	-	fcgrt	TAD1435_chr7	580	38.7362	37.6882	1.00897	1.00897	1	sex_indep	none	none	static	none	none	none	none	401194_E7	E7	419089_E7	E7	1	NA	89.433	139	-0.64	134.925	211.475	56.466	83.224	108.084	143.61	Unresponsive
60341	chr7	52359007	52359583	577	sex-indep (robust)	TAD1435_chr7	STAT5_sDHS	sex_indep_static (n=64,584)	not_bound	none	0	0	0	0	WP_3088	WP	weak_promoter	promoter	chr7	52359190	52359192	-	fcgrt	TAD1435_chr7	0	38.7362	37.6882	1.00897	1.00897	1	sex_indep	none	none	static	static	static	static	static	401195_E5	E5	419090_E5	E5	1	NA	1343.06	1654	-0.3	1505.76	2353.14	1543.4	1986.97	1378.07	2479.67	Unresponsive
60342	chr7	52376825	52377079	255	sex-indep (robust)	TAD1435_chr7	none	sex_indep_static (n=64,584)	not_bound	none	0	0	0	0	WE_24244	WE	weak_enhancer	enhancer	chr7	52377126	52377128	+	mir150	TAD1435_chr7	48	0	0	1	1	1	None	none	none	none	none	none	none	none	401204_E5	E5	419102_E6	E6	0	NA	75.312	118	-0.65	221.277	107.66	131.754	135.239	99.077	86.166	Unresponsive
60345	chr7	52386981	52387138	158	sex-indep (robust)	TAD1435_chr7	none	sex_indep_static (n=64,584)	not_bound	none	0	0	0	0	Enh_15152	Enh	enhancer	enhancer	chr7	52384113	52384115	-	rpl13a	TAD1435_chr7	2867	130.575	140.99	1.11962	1.11962	0.430251	sex_indep	none	none	none	none	none	none	none	401224_E6	E6	419118_E6	E6	1	NA	76.881	129	-0.75	70.161	211.475	159.987	176.851	108.084	105.314	Unresponsive
60346	chr7	52391606	52391984	379	sex-indep (robust)	TAD1435_chr7	STAT5_sDHS	sex_indep_static (n=64,584)	STAT5_bound	common	65	68	66.5	2	Insul_8180	Insul	insulator	insulator	chr7	52391800	52391802	-	flt3l	TAD1435_chr7	0	1.88356	1.45322	0.794499	-1.25866	0.62457	None	none	none	static	static	static	static	static	401231_E7	E7	419126_E7	E7	1	NA	585.237	687	-0.23	464.142	399.88	630.537	426.523	612.476	516.996	Unresponsive
60347	chr7	52402802	52403000	199	sex-indep (robust)	TAD1435_chr7	STAT5_sDHS	sex_indep_static (n=64,584)	not_bound	none	0	0	0	0	WE_24245	WE	weak_enhancer	enhancer	chr7	52409672	52409674	+	pih1d1	TAD1435_chr7	6673	6.83035	7.01126	1.06105	1.06105	1	sex_indep	none	none	static	static	none	none	none	401239_E6	E6	419140_E7	E7	0	NA	100.416	146	-0.54	102.543	157.645	169.398	72.821	72.056	76.592	Unresponsive
60348	chr7	52403125	52403560	436	sex-indep (robust)	TAD1435_chr7	STAT5_sDHS	sex_indep_static (n=64,584)	not_bound	none	0	0	0	1	WE_24246	WE	weak_enhancer	enhancer	chr7	52409672	52409674	+	pih1d1	TAD1435_chr7	6113	6.83035	7.01126	1.06105	1.06105	1	sex_indep	none	none	static	static	static	static	static	401239_E6	E6	419141_E6	E6	1	NA	384.405	548	-0.51	420.966	818.985	527.016	384.911	144.112	363.812	Unresponsive
60349	chr7	52409485	52410078	594	sex-indep (robust)	TAD1435_chr7	STAT5_sDHS	sex_indep_static (n=64,584)	STAT5_bound	common	168	130	149	4	Prom_7513	Prom	promoter	promoter	chr7	52409672	52409674	+	pih1d1	TAD1435_chr7	0	6.83035	7.01126	1.06105	1.06105	1	sex_indep	none	none	static	dDHS_open	static	static	static	401249_E7	E7	419152_E7	E7	1	NA	2554.33	2587	-0.02	2407.06	1391.89	4394.94	2434.3	3476.7	2613.7	Unresponsive
60350	chr7	52417660	52417805	146	sex-indep (standard)	TAD1435_chr7	STAT5_sDHS	sex_indep_static (n=64,584)	not_bound	none	0	0	0	0	Insul_8181	Insul	insulator	insulator	chr7	52419290	52419292	+	slc17a7	TAD1435_chr7	1486	0.00275149	0	0.276714	-3.61384	1	None	none	none	static	static	static	static	static	401255_E5	E5	419157_E12	E12	0	NA	103.554	151	-0.54	86.352	73.055	150.576	145.642	135.105	172.332	Unresponsive
60351	chr7	52437694	52437877	184	sex-indep (robust)	TAD1435_chr7	STAT5_sDHS	sex_indep_static (n=64,584)	not_bound	none	0	0	0	0	Insul_8182	Insul	insulator	insulator	chr7	52436364	52436366	+	pth2	TAD1435_chr7	1329	0	0	1	1	1	None	none	none	static	static	static	static	static	401262_E12	E12	419163_E12	E12	1	NA	127.089	132	-0.05	194.292	96.125	141.165	197.657	171.133	296.794	Unresponsive
60352	chr7	52459832	52460094	263	sex-indep (robust)	TAD1435_chr7	STAT5_sDHS	sex_indep_static (n=64,584)	not_bound	none	0	0	0	0	Insul_8183	Insul	insulator	insulator	chr7	52460260	52460262	-	ccdc155	TAD1435_chr7	167	0.00394677	0	0.275926	-3.62416	1	None	none	none	none	none	none	none	none	401266_E12	E12	419167_E12	E12	1	NA	101.985	135	-0.4	156.513	76.9	141.165	104.03	108.084	114.888	Unresponsive
60353	chr7	52519846	52520002	157	sex-indep (robust)	TAD1435_chr7	STAT5_sDHS	sex_indep_static (n=64,584)	not_bound	none	0	0	0	0	Enh_15153	Enh	enhancer	enhancer	chr7	52538242	52538244	+	1700039e15rik	TAD1435_chr7	18241	0	0.00677291	3.73936	3.73936	1	None	none	none	static	static	static	static	static	401284_E6	E6	419195_E6	E6	1	NA	122.382	181	-0.56	226.674	126.885	197.631	52.015	117.091	258.498	Suppressed (weak)
60354	chr7	52532713	52532979	267	sex-indep (standard)	TAD1435_chr7	STAT5_sDHS	sex_indep_static (n=64,584)	not_bound	none	0	0	0	0	Insul_8184	Insul	insulator	insulator	chr7	52538242	52538244	+	1700039e15rik	TAD1435_chr7	5264	0	0.00677291	3.73936	3.73936	1	None	none	none	static	static	static	static	static	401291_E6	E6	419202_E12	E12	0	NA	367.146	458	-0.32	550.494	280.685	555.249	603.374	405.315	469.126	Unresponsive
60358	chr7	52689507	52690582	1076	sex-indep (robust)	TAD1435_chr7	STAT5_sDHS	sex_indep_static (n=64,584)	not_bound	none	0	0	0	0	Prom_7514	Prom	promoter	promoter	chr7	52689832	52689834	-	ruvbl2	TAD1435_chr7	0	3.29809	3.33332	1.03962	1.03962	1	sex_indep	none	none	static	dDHS_open	dDHS_close	static	static	401342_E7	E7	419256_E7	E7	1	NA	5273.41	5118	0.04	6762.44	5325.32	8281.68	6106.56	6575.11	7218.8	Induced (weak)
60359	chr7	52711785	52711973	189	sex-indep (robust)	TAD1436_chr7	none	sex_indep_static (n=64,584)	not_bound	none	0	0	0	0	Insul_8185	Insul	insulator	insulator	chr7	52712608	52712610	+	nc_as_c7_6162	TAD1436_chr7	636	0.191715	0.360067	1.89055	1.89055	0.352545	None	none	none	none	none	none	dDHS_close	none	401363_E6	E6	419274_E6	E6	1	NA	161.607	240	-0.57	178.101	96.125	141.165	31.209	126.098	134.036	Unresponsive
60360	chr7	52712162	52713180	1019	sex-indep (robust)	TAD1436_chr7	STAT5_sDHS	sex_indep_static (n=64,584)	STAT5_bound	male_enriched	844	268	556	0	Prom_7515	Prom	promoter	promoter	chr7	52712608	52712610	+	nc_as_c7_6162	TAD1436_chr7	0	0.191715	0.360067	1.89055	1.89055	0.352545	None	none	none	static	static	dDHS_close	dDHS_close	static	401364_E7	E7	419274_E6	E6	0	NA	3186.64	3582	-0.17	3691.55	3806.55	3397.37	2351.08	1693.32	4040.23	Unresponsive
60361	chr7	52714659	52714846	188	sex-indep (robust)	TAD1436_chr7	none	sex_indep_static (n=64,584)	STAT5_bound	male_enriched	844	268	556	0	Prom_7516	Prom	promoter	promoter	chr7	52715254	52715256	-	ftl1	TAD1436_chr7	409	1202.78	1381.58	1.19125	1.19125	0.0567193	None	none	none	none	none	none	none	none	401366_E7	E7	419277_E7	E7	1	NA	169.452	202	-0.25	366.996	169.18	235.275	197.657	351.273	220.202	Unresponsive
60362	chr7	52715038	52715590	553	sex-indep (robust)	TAD1436_chr7	STAT5_sDHS	sex_indep_static (n=64,584)	STAT5_bound	male_enriched	844	268	556	0	Prom_7517	Prom	promoter	promoter	chr7	52715254	52715256	-	ftl1	TAD1436_chr7	0	1202.78	1381.58	1.19125	1.19125	0.0567193	None	none	none	static	static	static	static	static	401367_E5	E5	419278_E5	E5	1	NA	1299.13	1489	-0.2	2083.24	1518.78	1835.14	1529.24	1495.16	1933.95	Unresponsive
60363	chr7	52715742	52716811	1070	sex-indep (robust)	TAD1436_chr7	STAT5_sDHS	sex_indep_static (n=64,584)	STAT5_bound	common	299	130	214.5	0	Prom_7518	Prom	promoter	promoter	chr7	52715254	52715256	-	ftl1	TAD1436_chr7	487	1202.78	1381.58	1.19125	1.19125	0.0567193	None	none	none	static	static	static	static	static	401368_E7	E7	419279_E7	E7	1	NA	2223.27	2420	-0.12	3178.83	1768.7	2766.83	2257.45	2711.11	2613.7	Unresponsive
60365	chr7	52736817	52737018	202	sex-indep (robust)	TAD1436_chr7	STAT5_sDHS	sex_indep_static (n=64,584)	STAT5_bound	common	244	213	228.5	4	WE_24247	WE	weak_enhancer	enhancer	chr7	52741632	52741634	+	tulp2	TAD1436_chr7	4615	0.287432	0.197164	0.732485	-1.36522	0.643581	None	none	none	static	none	static	none	none	401392_E6	E6	419307_E6	E6	1	NA	244.764	175	0.48	145.719	126.885	122.343	270.478	171.133	134.036	Unresponsive
60366	chr7	52742473	52742691	219	sex-indep (robust)	TAD1436_chr7	STAT5_sDHS	sex_indep_static (n=64,584)	not_bound	none	0	0	0	0	Prom_7519	Prom	promoter	promoter	chr7	52741632	52741634	+	tulp2	TAD1436_chr7	840	0.287432	0.197164	0.732485	-1.36522	0.643581	None	none	none	static	static	none	none	none	401402_E7	E7	419316_E7	E7	1	NA	233.781	333	-0.51	178.101	296.065	112.932	114.433	117.091	76.592	Unresponsive
60367	chr7	52744011	52744340	330	sex-indep (robust)	TAD1436_chr7	STAT5_sDHS	sex_indep_static (n=64,584)	not_bound	none	0	0	0	0	Prom_7520	Prom	promoter	promoter	chr7	52744164	52744166	-	dhdh	TAD1436_chr7	0	27.2322	26.7055	1.01666	1.01666	1	sex_indep	none	none	none	none	none	none	none	401404_E7	E7	419316_E7	E7	1	NA	214.953	279	-0.38	253.659	161.49	84.699	104.03	99.077	191.48	Unresponsive
60368	chr7	52746663	52746949	287	sex-indep (robust)	TAD1436_chr7	STAT5_sDHS	sex_indep_static (n=64,584)	not_bound	none	0	0	0	0	Enh_15154	Enh	enhancer	enhancer	chr7	52744164	52744166	-	dhdh	TAD1436_chr7	2498	27.2322	26.7055	1.01666	1.01666	1	sex_indep	none	none	static	static	static	static	static	401407_E6	E6	419321_E6	E6	1	NA	348.318	490	-0.49	545.097	461.4	385.851	239.269	306.238	402.108	Unresponsive
60369	chr7	52748305	52748910	606	sex-indep (robust)	TAD1436_chr7	STAT5_sDHS	sex_indep_static (n=64,584)	not_bound	none	0	0	0	0	Enh_15155	Enh	enhancer	enhancer	chr7	52744164	52744166	-	dhdh	TAD1436_chr7	4140	27.2322	26.7055	1.01666	1.01666	1	sex_indep	none	none	static	static	static	dDHS_close	static	401409_E6	E6	419325_E6	E6	1	NA	690.36	1014	-0.55	879.711	818.985	715.236	384.911	207.161	603.162	Unresponsive
60370	chr7	52765586	52766124	539	sex-indep (robust)	TAD1436_chr7	STAT5_sDHS	sex_indep_static (n=64,584)	not_bound	none	0	0	0	2	Prom_7521	Prom	promoter	promoter	chr7	52765776	52765778	-	nucb1	TAD1436_chr7	0	28.0745	27.1174	1.00203	1.00203	1	sex_indep	none	none	static	static	static	static	static	401422_E7	E7	419338_E7	E7	1	NA	1065.35	1164	-0.13	1171.15	995.855	1364.6	1321.18	1459.13	1627.58	Unresponsive
60371	chr7	52777287	52777504	218	sex-indep (robust)	TAD1436_chr7	STAT5_sDHS	sex_indep_static (n=64,584)	not_bound	none	0	0	0	0	WP_3089	WP	weak_promoter	promoter	chr7	52781636	52781638	-	ppp1r15a	TAD1436_chr7	4133	1.83665	1.87297	1.05724	1.05724	1	sex_indep	none	none	none	static	none	none	none	401430_E7	E7	419348_E8	E8	0	NA	160.038	155	0.05	259.056	126.885	301.152	156.045	189.147	114.888	Unresponsive
60372	chr7	52781333	52781938	606	sex-indep (robust)	TAD1436_chr7	STAT5_sDHS	sex_indep_static (n=64,584)	not_bound	none	0	0	0	1	Prom_7522	Prom	promoter	promoter	chr7	52781636	52781638	-	ppp1r15a	TAD1436_chr7	0	1.83665	1.87297	1.05724	1.05724	1	sex_indep	none	none	static	dDHS_open	static	dDHS_open	static	401438_E7	E7	419356_E7	E7	1	NA	1537.62	1721	-0.16	1435.6	984.32	1966.9	1612.46	1963.53	1531.84	Suppressed (weak)
60373	chr7	52822680	52822944	265	sex-indep (standard)	TAD1436_chr7	none	sex_indep_static (n=64,584)	not_bound	none	0	0	0	0	Insul_8186	Insul	insulator	insulator	chr7	52825522	52825524	+	bcat2	TAD1436_chr7	2579	8.04853	7.14539	0.924359	-1.08183	0.876368	sex_indep	none	none	none	none	none	none	none	401469_E6	E6	419383_E6	E6	1	NA	144.348	212	-0.55	167.307	126.885	197.631	104.03	135.105	191.48	Unresponsive
60374	chr7	52823228	52824070	843	sex-indep (robust)	TAD1436_chr7	STAT5_sDHS	sex_indep_static (n=64,584)	not_bound	none	0	0	0	0	Insul_8187	Insul	insulator	insulator	chr7	52825522	52825524	+	bcat2	TAD1436_chr7	1453	8.04853	7.14539	0.924359	-1.08183	0.876368	sex_indep	none	none	static	static	static	static	static	401469_E6	E6	419383_E6	E6	1	NA	3426.7	3438	0	4058.54	2795.32	4338.47	4025.96	3873.01	4844.44	Suppressed (weak)
60375	chr7	52828785	52828915	131	sex-indep (standard)	TAD1436_chr7	none	sex_indep_static (n=64,584)	not_bound	none	0	0	0	0	Prom_7523	Prom	promoter	promoter	chr7	52828239	52828241	+	bcat2	TAD1436_chr7	545	8.04853	7.14539	0.924359	-1.08183	0.876368	sex_indep	none	none	none	none	none	none	none	401476_E7	E7	419391_E7	E7	1	NA	75.312	102	-0.44	97.146	73.055	37.644	20.806	81.063	86.166	Unresponsive
60376	chr7	52829241	52829620	380	sex-indep (robust)	TAD1436_chr7	STAT5_sDHS	sex_indep_static (n=64,584)	not_bound	none	0	0	0	0	Prom_7524	Prom	promoter	promoter	chr7	52830544	52830546	-	0610005c13rik	TAD1436_chr7	925	49.3876	49.8634	1.0465	1.0465	1	sex_indep	none	none	static	none	none	none	none	401476_E7	E7	419391_E7	E7	1	NA	321.645	504	-0.65	280.644	326.825	197.631	145.642	117.091	268.072	Unresponsive
60377	chr7	52830387	52830756	370	sex-indep (robust)	TAD1436_chr7	STAT5_sDHS	sex_indep_static (n=64,584)	not_bound	none	0	0	0	3	Prom_7525	Prom	promoter	promoter	chr7	52830544	52830546	-	0610005c13rik	TAD1436_chr7	0	49.3876	49.8634	1.0465	1.0465	1	sex_indep	none	none	static	static	static	static	static	401476_E7	E7	419391_E7	E7	1	NA	349.887	520	-0.57	366.996	326.825	272.919	270.478	189.147	277.646	Unresponsive
60378	chr7	52844461	52844963	503	sex-indep (robust)	TAD1436_chr7	STAT5_sDHS	sex_indep_static (n=64,584)	not_bound	none	0	0	0	0	Insul_8188	Insul	insulator	insulator	chr7	52852892	52852894	-	nc_inter_c7_6168	TAD1436_chr7	7930	0.0449481	0	0.26991	-3.70494	1	None	none	none	static	static	static	static	static	401484_E6	E6	419407_E6	E6	1	NA	673.101	783	-0.22	669.228	472.935	602.304	749.016	675.525	746.772	Unresponsive
60379	chr7	52852935	52853285	351	sex-indep (robust)	TAD1436_chr7	STAT5_sDHS	sex_indep_static (n=64,584)	not_bound	none	0	0	0	0	WE_24248	WE	weak_enhancer	enhancer	chr7	52852892	52852894	-	nc_inter_c7_6168	TAD1436_chr7	42	0.0449481	0	0.26991	-3.70494	1	None	none	none	static	static	static	static	static	401495_E6	E6	419418_E6	E6	1	NA	287.127	303	-0.08	323.82	346.05	338.796	384.911	225.175	440.404	Unresponsive
60380	chr7	52864999	52865230	232	sex-indep (robust)	TAD1436_chr7	STAT5_sDHS	sex_indep_static (n=64,584)	STAT5_bound	common	186	105	145.5	1	Enh_15156	Enh	enhancer	enhancer	chr7	52870858	52870860	-	fgf21	TAD1436_chr7	5629	0.39334	1.17531	3.08789	3.08789	0.000263721	Male	no_response	none	none	static	none	none	none	401501_E5	E5	419424_E6	E6	0	NA	153.762	179	-0.22	91.749	372.965	84.699	166.448	135.105	95.74	Suppressed (weak)
60381	chr7	52866175	52866654	480	sex-indep (robust)	TAD1436_chr7	STAT5_sDHS	sex_indep_static (n=64,584)	STAT5_bound	common	135	93	114	1	Enh_15157	Enh	enhancer	enhancer	chr7	52870858	52870860	-	fgf21	TAD1436_chr7	4205	0.39334	1.17531	3.08789	3.08789	0.000263721	Male	no_response	none	dDHS_close	static	static	static	static	401504_E6	E6	419426_E6	E6	1	NA	999.453	869	0.2	744.786	1284.23	1138.73	1071.51	1026.8	1187.18	Suppressed (weak)
60383	chr7	52871733	52871914	182	sex-indep (robust)	TAD1436_chr7	STAT5_sDHS	sex_indep_static (n=64,584)	not_bound	none	0	0	0	0	WE_24249	WE	weak_enhancer	enhancer	chr7	52870858	52870860	-	fgf21	TAD1436_chr7	874	0.39334	1.17531	3.08789	3.08789	0.000263721	Male	no_response	none	none	none	none	none	none	401510_E6	E6	419434_E11	E11	0	NA	97.278	72	0.43	97.146	119.195	37.644	31.209	54.042	57.444	Unresponsive
60384	chr7	52884051	52884558	508	sex-indep (robust)	TAD1436_chr7	STAT5_sDHS	sex_indep_static (n=64,584)	not_bound	none	0	0	0	0	Insul_8189	Insul	insulator	insulator	chr7	52882906	52882908	+	rasip1	TAD1436_chr7	1144	1.22659	0.972163	0.810841	-1.23329	0.424854	None	none	none	static	static	static	static	static	401517_E5	E5	419443_E5	E5	1	NA	374.991	445	-0.25	464.142	215.32	470.55	364.105	360.28	373.386	Induced (weak)
60385	chr7	52890704	52890966	263	sex-indep (robust)	TAD1436_chr7	STAT5_sDHS	sex_indep_static (n=64,584)	not_bound	none	0	0	0	0	WE_24250	WE	weak_enhancer	enhancer	chr7	52895346	52895348	+	mamstr	TAD1436_chr7	4381	0.0476256	0.0301006	0.664752	-1.50432	1	None	none	none	static	static	static	static	static	401524_E5	E5	419449_E5	E5	1	NA	241.626	239	0.02	329.217	307.6	263.508	301.687	423.329	459.552	Unresponsive
60386	chr7	52894116	52894321	206	sex-indep (robust)	TAD1436_chr7	STAT5_sDHS	sex_indep_static (n=64,584)	not_bound	none	0	0	0	0	WE_24251	WE	weak_enhancer	enhancer	chr7	52895346	52895348	+	mamstr	TAD1436_chr7	1026	0.0476256	0.0301006	0.664752	-1.50432	1	None	none	none	static	none	none	none	static	401528_E5	E5	419452_E12	E12	0	NA	169.452	160	0.08	145.719	149.955	112.932	197.657	279.217	373.386	Unresponsive
60387	chr7	52898893	52899201	309	sex-indep (robust)	TAD1436_chr7	STAT5_sDHS	sex_indep_static (n=64,584)	not_bound	none	0	0	0	0	WE_24252	WE	weak_enhancer	enhancer	chr7	52895346	52895348	+	mamstr	TAD1436_chr7	3546	0.0476256	0.0301006	0.664752	-1.50432	1	None	none	none	static	none	static	static	static	401533_E12	E12	419456_E12	E12	1	NA	285.558	234	0.29	167.307	161.49	131.754	176.851	117.091	201.054	Unresponsive
60388	chr7	52938201	52938325	125	sex-indep (standard)	TAD1436_chr7	STAT5_sDHS	sex_indep_static (n=64,584)	not_bound	none	0	0	0	1	Insul_8190	Insul	insulator	insulator	chr7	52939391	52939393	+	ntn5	TAD1436_chr7	1067	0.00530435	0	0.272791	-3.66581	1	None	none	none	static	none	none	none	none	401546_E12	E12	419476_E12	E12	1	NA	56.484	57	-0.01	53.97	23.07	122.343	93.627	63.049	38.296	Unresponsive
60389	chr7	52958700	52958864	165	sex-indep (standard)	TAD1436_chr7	none	sex_indep_static (n=64,584)	not_bound	none	0	0	0	0	WE_24253	WE	weak_enhancer	enhancer	chr7	52960616	52960618	+	dbp	TAD1436_chr7	1753	3.15085	8.43917	2.75415	2.75415	2.16871e-11	Male	class_II	IIB	none	none	none	none	none	401563_E5	E5	419490_E5	E5	1	NA	53.346	71	-0.41	86.352	57.675	28.233	62.418	72.056	76.592	Unresponsive
60392	chr7	52964431	52964782	352	sex-indep (robust)	TAD1436_chr7	none	sex_indep_static (n=64,584)	not_bound	none	0	0	0	0	Enh_15158	Enh	enhancer	enhancer	chr7	52960616	52960618	+	dbp	TAD1436_chr7	3814	3.15085	8.43917	2.75415	2.75415	2.16871e-11	Male	class_II	IIB	none	none	none	none	none	401567_E6	E6	419495_E5	E5	0	NA	205.539	276	-0.43	253.659	203.785	150.576	145.642	117.091	172.332	Unresponsive
60393	chr7	52965145	52965321	177	sex-indep (robust)	TAD1436_chr7	none	sex_indep_static (n=64,584)	not_bound	none	0	0	0	0	WE_24254	WE	weak_enhancer	enhancer	chr7	52960616	52960618	+	dbp	TAD1436_chr7	4528	3.15085	8.43917	2.75415	2.75415	2.16871e-11	Male	class_II	IIB	none	none	none	none	none	401567_E6	E6	419495_E5	E5	0	NA	72.174	160	-1.15	156.513	61.52	150.576	83.224	81.063	134.036	Unresponsive
60395	chr7	52969912	52971044	1133	sex-indep (robust)	TAD1436_chr7	STAT5_sDHS	sex_indep_static (n=64,584)	not_bound	none	0	0	0	0	Prom_7526	Prom	promoter	promoter	chr7	52970575	52970577	-	sphk2	TAD1436_chr7	0	5.80047	5.51984	0.987017	-1.01315	1	sex_indep	none	none	dDHS_open	static	static	static	static	401570_E7	E7	419500_E7	E7	1	NA	1969.1	2488	-0.34	2741.68	1891.74	1891.61	1560.45	1747.36	2125.43	Unresponsive
60396	chr7	52973051	52973897	847	sex-indep (robust)	TAD1437_chr7	STAT5_sDHS	sex_indep_static (n=64,584)	not_bound	none	0	0	0	0	Prom_7527	Prom	promoter	promoter	chr7	52973440	52973442	+	rpl18	TAD1437_chr7	0	87.6059	95.8566	1.13411	1.13411	0.363803	sex_indep	none	none	static	dDHS_open	static	static	static	401575_E7	E7	419507_E7	E7	1	NA	1649.02	1950	-0.24	1786.41	1180.41	2192.76	1518.84	1675.3	1570.14	Unresponsive
60397	chr7	52999971	53000084	114	sex-indep (standard)	TAD1437_chr7	none	sex_indep_static (n=64,584)	not_bound	none	0	0	0	0	WE_24255	WE	weak_enhancer	enhancer	chr7	52997404	52997406	+	nc_as_c7_6170	TAD1437_chr7	2566	0.0453746	0	0.269909	-3.70495	1	None	none	none	none	none	none	none	none	401587_E1	E1	419518_E1	E1	1	NA	15.69	29	-0.89	21.588	15.38	56.466	31.209	0	57.444	Unresponsive
60398	chr7	53025904	53026093	190	sex-indep (standard)	TAD1437_chr7	STAT5_sDHS	sex_indep_static (n=64,584)	not_bound	none	0	0	0	1	WE_24256	WE	weak_enhancer	enhancer	chr7	53014923	53014925	-	sult2b1	TAD1437_chr7	10980	0.0103472	0	0.272792	-3.66579	1	None	none	none	none	none	none	none	none	401592_E12	E12	419526_E6	E6	0	NA	32.949	59	-0.84	86.352	84.59	47.055	72.821	72.056	57.444	Unresponsive
60399	chr7	53038839	53039103	265	sex-indep (robust)	TAD1437_chr7	STAT5_sDHS	sex_indep_static (n=64,584)	not_bound	none	0	0	0	2	WE_24257	WE	weak_enhancer	enhancer	chr7	53039316	53039318	+	lmtk3	TAD1437_chr7	214	0.00233733	0.00895276	3.98025	3.98025	0.810767	None	none	none	static	none	none	none	none	401596_E12	E12	419534_E12	E12	1	NA	117.675	136	-0.21	102.543	99.97	75.288	104.03	153.119	191.48	Unresponsive
60400	chr7	53055911	53056237	327	sex-indep (robust)	TAD1437_chr7	none	sex_indep_static (n=64,584)	not_bound	none	0	0	0	0	Insul_8191	Insul	insulator	insulator	chr7	53069684	53069686	-	cyth2	TAD1437_chr7	13448	3.05525	3.31207	1.11911	1.11911	0.712136	sex_indep	none	none	none	static	none	none	none	401600_E12	E12	419540_E12	E12	1	NA	65.898	86	-0.38	64.764	65.365	150.576	62.418	27.021	28.722	Unresponsive
60401	chr7	53056666	53057071	406	sex-indep (robust)	TAD1437_chr7	STAT5_sDHS	sex_indep_static (n=64,584)	not_bound	none	0	0	0	0	Insul_8192	Insul	insulator	insulator	chr7	53069684	53069686	-	cyth2	TAD1437_chr7	12614	3.05525	3.31207	1.11911	1.11911	0.712136	sex_indep	none	none	static	static	none	none	none	401601_E5	E5	419541_E5	E5	1	NA	174.159	168	0.05	210.483	169.18	310.563	176.851	162.126	143.61	Unresponsive
60402	chr7	53069080	53070446	1367	sex-indep (robust)	TAD1437_chr7	STAT5_sDHS	sex_indep_static (n=64,584)	not_bound	none	0	0	0	5	Prom_7528	Prom	promoter	promoter	chr7	53069684	53069686	-	cyth2	TAD1437_chr7	0	3.05525	3.31207	1.11911	1.11911	0.712136	sex_indep	none	none	static	static	static	static	static	401609_E5	E5	419547_E5	E5	1	NA	4173.54	3984	0.07	5844.95	5117.69	6230.08	6595.5	5971.64	7506.02	Induced (weak)
60403	chr7	53085876	53086382	507	sex-indep (robust)	TAD1437_chr7	STAT5_sDHS	sex_indep_static (n=64,584)	not_bound	none	0	0	0	0	Prom_7529	Prom	promoter	promoter	chr7	53086157	53086159	-	grwd1	TAD1437_chr7	0	2.37487	2.272	0.989695	-1.01041	1	sex_indep	none	none	static	static	static	static	dDHS_open	401614_E7	E7	419556_E7	E7	1	NA	480.114	484	-0.01	410.172	357.585	367.029	561.762	648.504	698.902	Unresponsive
60404	chr7	53121340	53121826	487	sex-indep (robust)	TAD1437_chr7	STAT5_sDHS	sex_indep_static (n=64,584)	not_bound	none	0	0	0	0	WE_24258	WE	weak_enhancer	enhancer	chr7	53122049	53122051	-	grin2d	TAD1437_chr7	224	0.0145918	0.0158587	1.03479	1.03479	1	None	none	none	static	none	none	none	none	401627_E8	E8	419565_E12	E12	0	NA	185.142	215	-0.22	188.895	73.055	178.809	187.254	162.126	153.184	Unresponsive
60405	chr7	53127994	53128950	957	sex-indep (robust)	TAD1437_chr7	STAT5_sDHS	sex_indep_static (n=64,584)	not_bound	none	0	0	0	1	Prom_7530	Prom	promoter	promoter	chr7	53128209	53128211	+	kdelr1	TAD1437_chr7	0	29.5301	26.6792	0.936747	-1.06752	0.936405	sex_indep	none	none	static	static	static	static	static	401633_E7	E7	419571_E7	E7	1	NA	913.158	1178	-0.37	1009.24	526.765	846.99	634.583	639.497	813.79	Suppressed (weak)
60406	chr7	53151662	53153180	1519	sex-indep (robust)	TAD1437_chr7	STAT5_sDHS	sex_indep_static (n=64,584)	STAT5_bound	male_enriched	118	20	69	0	Prom_7531	Prom	promoter	promoter	chr7	53152079	53152081	-	syngr4	TAD1437_chr7	0	0.0567773	0	0.0596416	-16.7668	0.262612	None	none	none	static	static	static	static	static	401640_E7	E7	419582_E7	E7	1	NA	8391.01	9008	-0.1	10092.4	8801.2	16337.5	10631.9	12393.6	13020.6	Unresponsive (inconclusive)
60407	chr7	53157018	53157164	147	sex-indep (robust)	TAD1437_chr7	none	sex_indep_static (n=64,584)	not_bound	none	0	0	0	1	WE_24259	WE	weak_enhancer	enhancer	chr7	53152438	53152440	+	tmem143	TAD1437_chr7	4579	3.52859	3.823	1.11905	1.11905	0.648468	sex_indep	none	none	none	none	none	none	none	401643_E13	E13	419584_E11	E11	0	NA	43.932	33	0.41	37.779	19.225	37.644	20.806	9.007	67.018	Unresponsive
60408	chr7	53171722	53171940	219	sex-indep (standard)	TAD1437_chr7	none	sex_indep_static (n=64,584)	not_bound	none	0	0	0	0	WE_24260	WE	weak_enhancer	enhancer	chr7	53176217	53176219	-	emp3	TAD1437_chr7	4278	1.00029	0.868613	0.881849	-1.13398	1	None	none	none	none	none	none	none	none	401646_E5	E5	419590_E5	E5	1	NA	37.656	38	-0.01	53.97	38.45	18.822	20.806	54.042	9.574	Unresponsive
60409	chr7	53178292	53179157	866	sex-indep (robust)	TAD1437_chr7	STAT5_sDHS	sex_indep_static (n=64,584)	not_bound	none	0	0	0	0	WE_24261	WE	weak_enhancer	enhancer	chr7	53176794	53176796	-	emp3	TAD1437_chr7	1497	1.00029	0.868613	0.881849	-1.13398	1	None	none	none	dDHS_open	dDHS_open	static	static	static	401654_E7	E7	419598_E7	E7	1	NA	1231.66	1180	0.06	1500.37	780.535	1646.92	1279.57	1909.48	1598.86	Unresponsive
60410	chr7	53179450	53179824	375	sex-indep (standard)	TAD1437_chr7	none	sex_indep_static (n=64,584)	not_bound	none	0	0	0	0	WE_24262	WE	weak_enhancer	enhancer	chr7	53176794	53176796	-	emp3	TAD1437_chr7	2655	1.00029	0.868613	0.881849	-1.13398	1	None	none	none	none	none	none	none	none	401655_E5	E5	419599_E12	E12	0	NA	75.312	69	0.13	161.91	53.83	84.699	93.627	162.126	143.61	Unresponsive
60411	chr7	53227586	53227745	160	sex-indep (standard)	TAD1437_chr7	none	sex_indep_static (n=64,584)	not_bound	none	0	0	0	0	Insul_8193	Insul	insulator	insulator	chr7	53183767	53183769	+	ccdc114	TAD1437_chr7	43818	0.018757	0.0247231	1.40195	1.40195	1	None	none	none	none	none	none	none	none	401661_E5	E5	419613_E5	E5	1	NA	65.898	66	0	113.337	49.985	9.411	72.821	27.021	47.87	Unresponsive
60412	chr7	53228452	53229444	993	sex-indep (robust)	TAD1437_chr7	STAT5_sDHS	sex_indep_static (n=64,584)	not_bound	none	0	0	0	0	Insul_8194	Insul	insulator	insulator	chr7	53183767	53183769	+	ccdc114	TAD1437_chr7	44684	0.018757	0.0247231	1.40195	1.40195	1	None	none	none	static	none	static	static	static	401661_E5	E5	419615_E5	E5	1	NA	367.146	386	-0.07	453.348	415.26	291.741	312.09	153.119	220.202	Unresponsive
60413	chr7	53229982	53230083	102	sex-indep (standard)	TAD1437_chr7	none	sex_indep_static (n=64,584)	not_bound	none	0	0	0	0	WE_24263	WE	weak_enhancer	enhancer	chr7	53183767	53183769	+	ccdc114	TAD1437_chr7	46214	0.018757	0.0247231	1.40195	1.40195	1	None	none	none	none	none	none	none	none	401663_E11	E11	419615_E5	E5	0	NA	34.518	38	-0.14	80.955	34.605	37.644	0	18.014	19.148	Unresponsive
60414	chr7	53232477	53232689	213	sex-indep (standard)	TAD1437_chr7	none	sex_indep_static (n=64,584)	not_bound	none	0	0	0	0	WE_24264	WE	weak_enhancer	enhancer	chr7	53183767	53183769	+	ccdc114	TAD1437_chr7	48709	0.018757	0.0247231	1.40195	1.40195	1	None	none	none	none	none	none	none	none	401665_E14	E14	419617_E5	E5	0	NA	18.828	48	-1.35	91.749	49.985	47.055	41.612	18.014	0	Unresponsive
60415	chr7	53241689	53241957	269	sex-indep (standard)	TAD1437_chr7	none	sex_indep_static (n=64,584)	not_bound	none	0	0	0	0	WE_24265	WE	weak_enhancer	enhancer	chr7	53285654	53285656	-	abcc6	TAD1437_chr7	43698	19.7569	16.425	0.861304	-1.16103	0.359433	sex_indep	none	none	none	none	none	none	none	401665_E14	E14	419619_E14	E14	1	NA	50.208	54	-0.11	102.543	57.675	37.644	41.612	63.049	86.166	Unresponsive
60416	chr7	53242396	53242609	214	sex-indep (standard)	TAD1437_chr7	none	sex_indep_static (n=64,584)	not_bound	none	0	0	0	0	WE_24266	WE	weak_enhancer	enhancer	chr7	53285654	53285656	-	abcc6	TAD1437_chr7	43046	19.7569	16.425	0.861304	-1.16103	0.359433	sex_indep	none	none	none	none	none	none	none	401665_E14	E14	419619_E14	E14	1	NA	54.915	56	-0.03	59.367	92.28	75.288	31.209	9.007	95.74	Unresponsive
60417	chr7	53243749	53243997	249	sex-indep (robust)	TAD1437_chr7	STAT5_sDHS	sex_indep_static (n=64,584)	not_bound	none	0	0	0	0	WE_24267	WE	weak_enhancer	enhancer	chr7	53285654	53285656	-	abcc6	TAD1437_chr7	41658	19.7569	16.425	0.861304	-1.16103	0.359433	sex_indep	none	none	none	none	none	none	none	401666_E11	E11	419620_E11	E11	1	NA	95.709	111	-0.21	86.352	107.66	65.877	62.418	27.021	76.592	Unresponsive
60418	chr7	53244910	53245101	192	sex-indep (standard)	TAD1437_chr7	none	sex_indep_static (n=64,584)	not_bound	none	0	0	0	0	WE_24268	WE	weak_enhancer	enhancer	chr7	53285654	53285656	-	abcc6	TAD1437_chr7	40554	19.7569	16.425	0.861304	-1.16103	0.359433	sex_indep	none	none	none	none	none	none	none	401666_E11	E11	419620_E11	E11	1	NA	32.949	44	-0.42	64.764	46.14	56.466	20.806	63.049	19.148	Unresponsive
60419	chr7	53246108	53246240	133	sex-indep (standard)	TAD1437_chr7	none	sex_indep_static (n=64,584)	not_bound	none	0	0	0	0	WE_24269	WE	weak_enhancer	enhancer	chr7	53285654	53285656	-	abcc6	TAD1437_chr7	39415	19.7569	16.425	0.861304	-1.16103	0.359433	sex_indep	none	none	none	none	none	none	none	401669_E5	E5	419620_E11	E11	0	NA	14.121	11	0.36	37.779	19.225	18.822	10.403	27.021	0	Unresponsive
60420	chr7	53247590	53248314	725	sex-indep (robust)	TAD1437_chr7	STAT5_sDHS	sex_indep_static (n=64,584)	STAT5_bound	common	94	109	101.5	1	WE_24270	WE	weak_enhancer	enhancer	chr7	53285654	53285656	-	abcc6	TAD1437_chr7	37341	19.7569	16.425	0.861304	-1.16103	0.359433	sex_indep	none	none	static	static	static	static	static	401671_E5	E5	419621_E6	E6	0	NA	411.078	536	-0.38	620.655	619.045	414.084	374.508	333.259	679.754	Induced (weak)
60421	chr7	53260501	53260733	233	sex-indep (standard)	TAD1437_chr7	none	sex_indep_static (n=64,584)	not_bound	none	0	0	0	0	Insul_8195	Insul	insulator	insulator	chr7	53285654	53285656	-	abcc6	TAD1437_chr7	24922	19.7569	16.425	0.861304	-1.16103	0.359433	sex_indep	none	none	none	none	none	none	none	401676_E14	E14	419629_E5	E5	0	NA	26.673	41	-0.62	64.764	53.83	18.822	93.627	9.007	67.018	Unresponsive
60422	chr7	53267921	53268065	145	sex-indep (standard)	TAD1437_chr7	none	sex_indep_static (n=64,584)	not_bound	none	0	0	0	0	WE_24271	WE	weak_enhancer	enhancer	chr7	53285654	53285656	-	abcc6	TAD1437_chr7	17590	19.7569	16.425	0.861304	-1.16103	0.359433	sex_indep	none	none	none	none	none	none	none	401681_E5	E5	419634_E11	E11	0	NA	28.242	33	-0.22	37.779	19.225	18.822	31.209	9.007	28.722	Unresponsive
60423	chr7	53268387	53268679	293	sex-indep (standard)	TAD1437_chr7	none	sex_indep_static (n=64,584)	not_bound	none	0	0	0	1	WE_24272	WE	weak_enhancer	enhancer	chr7	53285654	53285656	-	abcc6	TAD1437_chr7	16976	19.7569	16.425	0.861304	-1.16103	0.359433	sex_indep	none	none	none	none	none	none	none	401681_E5	E5	419635_E13	E13	0	NA	34.518	51	-0.56	118.734	30.76	37.644	20.806	18.014	67.018	Unresponsive
60424	chr7	53269464	53269711	248	sex-indep (robust)	TAD1437_chr7	none	sex_indep_static (n=64,584)	not_bound	none	0	0	0	0	WE_24273	WE	weak_enhancer	enhancer	chr7	53285654	53285656	-	abcc6	TAD1437_chr7	15944	19.7569	16.425	0.861304	-1.16103	0.359433	sex_indep	none	none	none	none	none	none	none	401681_E5	E5	419636_E5	E5	1	NA	67.467	91	-0.43	80.955	46.14	84.699	52.015	9.007	38.296	Unresponsive
60425	chr7	53281346	53281447	102	sex-indep (standard)	TAD1437_chr7	none	sex_indep_static (n=64,584)	not_bound	none	0	0	0	0	WE_24274	WE	weak_enhancer	enhancer	chr7	53285654	53285656	-	abcc6	TAD1437_chr7	4208	19.7569	16.425	0.861304	-1.16103	0.359433	sex_indep	none	none	none	none	none	none	none	401685_E14	E14	419644_E11	E11	0	NA	20.397	32	-0.65	37.779	26.915	37.644	0	9.007	28.722	Unresponsive
60426	chr7	53282232	53282403	172	sex-indep (standard)	TAD1437_chr7	none	sex_indep_static (n=64,584)	not_bound	none	0	0	0	0	WE_24275	WE	weak_enhancer	enhancer	chr7	53285654	53285656	-	abcc6	TAD1437_chr7	3252	19.7569	16.425	0.861304	-1.16103	0.359433	sex_indep	none	none	none	none	none	none	none	401687_E5	E5	419644_E11	E11	0	NA	48.639	48	0.02	80.955	57.675	37.644	10.403	9.007	28.722	Unresponsive
60427	chr7	53283183	53284899	1717	sex-indep (robust)	TAD1437_chr7	STAT5_sDHS	sex_indep_static (n=64,584)	not_bound	none	0	0	0	3	Prom_7532	Prom	promoter	promoter	chr7	53285654	53285656	-	abcc6	TAD1437_chr7	756	19.7569	16.425	0.861304	-1.16103	0.359433	sex_indep	none	none	static	static	static	dDHS_close	static	401689_E7	E7	419646_E7	E7	1	NA	1584.69	1941	-0.29	2034.67	1853.29	1185.79	1102.72	936.728	1665.88	Unresponsive
60428	chr7	53285111	53286012	902	sex-indep (robust)	TAD1437_chr7	STAT5_sDHS	sex_indep_static (n=64,584)	not_bound	none	0	0	0	0	Prom_7533	Prom	promoter	promoter	chr7	53285654	53285656	-	abcc6	TAD1437_chr7	0	19.7569	16.425	0.861304	-1.16103	0.359433	sex_indep	none	none	static	static	dDHS_close	dDHS_close	static	401689_E7	E7	419646_E7	E7	1	NA	2096.18	2439	-0.22	2477.22	1899.43	2230.41	1778.91	1612.25	2307.33	Unresponsive
60429	chr7	53286162	53286350	189	sex-indep (robust)	TAD1437_chr7	none	sex_indep_static (n=64,584)	not_bound	none	0	0	0	0	Prom_7534	Prom	promoter	promoter	chr7	53285654	53285656	-	abcc6	TAD1437_chr7	507	19.7569	16.425	0.861304	-1.16103	0.359433	sex_indep	none	none	none	none	none	none	none	401689_E7	E7	419646_E7	E7	1	NA	134.934	131	0.04	134.925	126.885	131.754	135.239	54.042	95.74	Unresponsive
60430	chr7	53286547	53287222	676	sex-indep (robust)	TAD1437_chr7	none	sex_indep_static (n=64,584)	not_bound	none	0	0	0	0	Enh_15159	Enh	enhancer	enhancer	chr7	53285654	53285656	-	abcc6	TAD1437_chr7	892	19.7569	16.425	0.861304	-1.16103	0.359433	sex_indep	none	none	none	none	none	none	none	401690_E6	E6	419647_E6	E6	1	NA	235.35	281	-0.26	221.277	342.205	150.576	166.448	108.084	153.184	Unresponsive
60431	chr7	53288116	53288664	549	sex-indep (robust)	TAD1437_chr7	none	sex_indep_static (n=64,584)	not_bound	none	0	0	0	0	Insul_8196	Insul	insulator	insulator	chr7	53289065	53289067	+	nomo1	TAD1437_chr7	402	5.70143	6.2027	1.1259	1.1259	0.460604	sex_indep	none	none	none	none	none	none	none	401693_E6	E6	419649_E6	E6	1	NA	164.745	190	-0.21	248.262	184.56	169.398	104.03	117.091	95.74	Unresponsive
60432	chr7	53288813	53289640	828	sex-indep (robust)	TAD1437_chr7	STAT5_sDHS	sex_indep_static (n=64,584)	not_bound	none	0	0	0	0	WP_3090	WP	weak_promoter	promoter	chr7	53289065	53289067	+	nomo1	TAD1437_chr7	0	5.70143	6.2027	1.1259	1.1259	0.460604	sex_indep	none	none	static	static	static	static	static	401695_E7	E7	419651_E7	E7	1	NA	859.812	1027	-0.26	1020.03	769	875.223	686.598	918.714	1043.57	Unresponsive
60433	chr7	53648601	53648911	311	sex-indep (robust)	TAD1440_chr7	STAT5_sDHS	sex_indep_static (n=64,584)	not_bound	none	0	0	0	0	Insul_8197	Insul	insulator	insulator	chr7	53651837	53651839	+	kcnc1	TAD1440_chr7	2927	0	0	1	1	1	None	none	none	none	none	none	none	none	401756_E12	E12	419705_E5	E5	0	NA	84.726	104	-0.3	91.749	84.59	94.11	83.224	81.063	153.184	Unresponsive
60434	chr7	53821805	53822091	287	sex-indep (robust)	TAD1440_chr7	STAT5_sDHS	sex_indep_static (n=64,584)	not_bound	none	0	0	0	0	WE_24276	WE	weak_enhancer	enhancer	chr7	53895175	53895177	-	sergef	TAD1440_chr7	73085	0.691468	0.961761	1.4214	1.4214	0.256394	None	none	none	static	static	none	none	static	401780_E6	E6	419726_E11	E11	0	NA	130.227	158	-0.28	129.528	142.265	65.877	41.612	81.063	153.184	Suppressed (strong)
60435	chr7	53861836	53862070	235	sex-indep (standard)	TAD1440_chr7	STAT5_sDHS	sex_indep_static (n=64,584)	not_bound	none	0	0	0	0	Insul_8198	Insul	insulator	insulator	chr7	53895175	53895177	-	sergef	TAD1440_chr7	33106	0.691468	0.961761	1.4214	1.4214	0.256394	None	none	none	static	none	none	none	none	401786_E5	E5	419734_E11	E11	0	NA	62.76	104	-0.73	167.307	57.675	122.343	52.015	108.084	105.314	Unresponsive
60436	chr7	53871027	53871430	404	sex-indep (robust)	TAD1440_chr7	STAT5_sDHS	sex_indep_static (n=64,584)	not_bound	none	0	0	0	1	WE_24277	WE	weak_enhancer	enhancer	chr7	53895175	53895177	-	sergef	TAD1440_chr7	23746	0.691468	0.961761	1.4214	1.4214	0.256394	None	none	none	dDHS_open	dDHS_open	static	static	static	401789_E6	E6	419736_E11	E11	0	NA	219.66	246	-0.16	820.344	357.585	1091.68	540.956	792.616	727.624	Unresponsive
60437	chr7	53871944	53872143	200	sex-indep (standard)	TAD1440_chr7	none	sex_indep_static (n=64,584)	not_bound	none	0	0	0	0	WE_24278	WE	weak_enhancer	enhancer	chr7	53895175	53895177	-	sergef	TAD1440_chr7	23033	0.691468	0.961761	1.4214	1.4214	0.256394	None	none	none	none	static	none	none	none	401791_E6	E6	419736_E11	E11	0	NA	45.501	41	0.15	161.91	65.365	94.11	145.642	90.07	153.184	Unresponsive
60438	chr7	53894845	53895602	758	sex-indep (robust)	TAD1440_chr7	STAT5_sDHS	sex_indep_static (n=64,584)	not_bound	none	0	0	0	0	WP_3091	WP	weak_promoter	promoter	chr7	53895175	53895177	-	sergef	TAD1440_chr7	0	0.691468	0.961761	1.4214	1.4214	0.256394	None	none	none	static	static	static	static	static	401799_E7	E7	419740_E7	E7	1	NA	265.161	381	-0.52	393.981	211.475	235.275	332.896	252.196	411.682	Unresponsive
60439	chr7	53965689	53966191	503	sex-indep (robust)	TAD1441_chr7	STAT5_sDHS	sex_indep_static (n=64,584)	not_bound	none	0	0	0	1	Prom_7535	Prom	promoter	promoter	chr7	53966019	53966021	-	saal1	TAD1441_chr7	0	0.600124	0.582319	0.992966	-1.00708	1	None	none	none	static	static	static	static	static	401817_E7	E7	419758_E7	E7	1	NA	630.738	636	-0.01	674.625	376.81	555.249	572.165	639.497	449.978	Unresponsive
60440	chr7	53969938	53970072	135	sex-indep (standard)	TAD1441_chr7	none	sex_indep_static (n=64,584)	not_bound	none	0	0	0	0	Insul_8199	Insul	insulator	insulator	chr7	53971044	53971046	-	saa3	TAD1441_chr7	973	8.73392	23.0843	2.75178	2.75178	0.00124533	Male	class_I	IA	none	none	none	none	none	401821_E5	E5	419763_E5	E5	1	NA	53.346	69	-0.37	75.558	46.14	56.466	31.209	72.056	28.722	Unresponsive
60441	chr7	53972363	53972554	192	sex-indep (standard)	TAD1441_chr7	none	sex_indep_static (n=64,584)	not_bound	none	0	0	0	0	WE_24279	WE	weak_enhancer	enhancer	chr7	53971044	53971046	-	saa3	TAD1441_chr7	1318	8.73392	23.0843	2.75178	2.75178	0.00124533	Male	class_I	IA	none	none	none	none	none	401826_E6	E6	419765_E6	E6	1	NA	101.985	74	0.46	86.352	96.125	225.864	228.866	144.112	95.74	Unresponsive
60442	chr7	53973607	53973811	205	sex-indep (standard)	TAD1441_chr7	none	sex_indep_static (n=64,584)	not_bound	none	0	0	0	0	Enh_15160	Enh	enhancer	enhancer	chr7	53971044	53971046	-	saa3	TAD1441_chr7	2562	8.73392	23.0843	2.75178	2.75178	0.00124533	Male	class_I	IA	none	none	none	none	none	401830_E6	E6	419767_E11	E11	0	NA	37.656	40	-0.09	113.337	38.45	65.877	93.627	81.063	47.87	Unresponsive
60443	chr7	53974173	53975597	1425	sex-indep (robust)	TAD1441_chr7	STAT5_sDHS	sex_indep_static (n=64,584)	STAT5_bound	common	450	284	367	4	Enh_15161	Enh	enhancer	enhancer	chr7	53971044	53971046	-	saa3	TAD1441_chr7	3128	8.73392	23.0843	2.75178	2.75178	0.00124533	Male	class_I	IA	dDHS_close	static	dDHS_open	static	static	401832_E6	E6	419768_E6	E6	1	NA	3693.43	2376	0.64	2455.64	3149.05	4583.16	6054.55	3710.88	3341.33	Suppressed (weak)
60444	chr7	53975724	53975922	199	sex-indep (standard)	TAD1441_chr7	none	sex_indep_static (n=64,584)	not_bound	none	0	0	0	0	WE_24280	WE	weak_enhancer	enhancer	chr7	53971044	53971046	-	saa3	TAD1441_chr7	4679	8.73392	23.0843	2.75178	2.75178	0.00124533	Male	class_I	IA	none	none	none	none	none	401834_E6	E6	419769_E9	E9	0	NA	72.174	54	0.42	107.94	38.45	65.877	135.239	36.028	57.444	Unresponsive
60445	chr7	53985743	53985883	141	sex-indep (standard)	TAD1441_chr7	none	sex_indep_static (n=64,584)	not_bound	none	0	0	0	0	WP_3092	WP	weak_promoter	promoter	chr7	53987911	53987913	-	saa4	TAD1441_chr7	2029	105.6	129.38	1.27365	1.27365	0.234702	None	none	none	none	none	none	none	none	401849_E7	E7	419778_E8	E8	0	NA	84.726	65	0.38	37.779	34.605	56.466	72.821	63.049	28.722	Unresponsive
60446	chr7	53986771	53986924	154	sex-indep (standard)	TAD1441_chr7	none	sex_indep_static (n=64,584)	not_bound	none	0	0	0	0	Prom_7536	Prom	promoter	promoter	chr7	53987911	53987913	-	saa4	TAD1441_chr7	988	105.6	129.38	1.27365	1.27365	0.234702	None	none	none	none	none	none	none	none	401851_E7	E7	419778_E8	E8	0	NA	80.019	75	0.09	53.97	69.21	47.055	52.015	36.028	38.296	Unresponsive
60447	chr7	53987855	53988213	359	sex-indep (robust)	TAD1441_chr7	STAT5_sDHS	sex_indep_static (n=64,584)	not_bound	none	0	0	0	0	Prom_7537	Prom	promoter	promoter	chr7	53987911	53987913	-	saa4	TAD1441_chr7	0	105.6	129.38	1.27365	1.27365	0.234702	None	none	none	static	static	static	static	none	401853_E7	E7	419780_E6	E6	0	NA	396.957	369	0.11	286.041	388.345	385.851	436.926	441.343	220.202	Unresponsive
60448	chr7	53993017	53993498	482	sex-indep (robust)	TAD1441_chr7	STAT5_sDHS	sex_indep_static (n=64,584)	not_bound	none	0	0	0	1	WE_24281	WE	weak_enhancer	enhancer	chr7	53998348	53998350	-	saa1	TAD1441_chr7	4851	445.037	1508.56	3.52827	3.52827	2.86174e-06	Male	class_I	IA	static	static	static	static	static	401857_E6	E6	419787_E6	E6	1	NA	407.94	483	-0.24	221.277	549.835	235.275	322.493	144.112	268.072	Unresponsive
60450	chr7	53998266	53998687	422	Male (standard)	TAD1441_chr7	none	male_bias_static (n=1895)	STAT5_bound	common	88	67	77.5	0	WE_24282	WE	weak_enhancer	enhancer	chr7	53998348	53998350	-	saa1	TAD1441_chr7	0	445.037	1508.56	3.52827	3.52827	2.86174e-06	Male	class_I	IA	none	none	none	none	none	401861_E6	E6	419793_E6	E6	1	NA	423.63	80	2.4	48.573	123.04	630.537	395.314	441.343	57.444	Suppressed (strong)
60451	chr7	54001151	54002267	1117	sex-indep (robust)	TAD1441_chr7	STAT5_hi_dDHS	sex_indep_dynamic (n=1532)	not_bound	none	0	0	0	0	Enh_15162	Enh	enhancer	enhancer	chr7	53998348	53998350	-	saa1	TAD1441_chr7	2802	445.037	1508.56	3.52827	3.52827	2.86174e-06	Male	class_I	IA	dDHS_close	static	dDHS_open	dDHS_open	static	401867_E6	E6	419797_E6	E6	1	1110	3712.25	2328	0.67	2628.34	3698.89	4874.9	5794.47	4512.51	2479.67	Suppressed (weak)
60452	chr7	54002479	54002940	462	sex-indep (robust)	TAD1441_chr7	STAT5_hi_dDHS	sex_indep_dynamic (n=1532)	not_bound	none	0	0	0	0	Enh_15163	Enh	enhancer	enhancer	chr7	53998348	53998350	-	saa1	TAD1441_chr7	4130	445.037	1508.56	3.52827	3.52827	2.86174e-06	Male	class_I	IA	dDHS_close	none	none	none	none	401869_E6	E6	419799_E6	E6	1	1000	751.551	323	1.22	329.217	430.64	385.851	280.881	216.168	268.072	Unresponsive
60453	chr7	54006842	54007253	412	Male (robust)	TAD1441_chr7	STAT5_sDHS	male_bias_static (n=1895)	not_bound	none	0	0	0	0	WE_24283	WE	weak_enhancer	enhancer	chr7	54007202	54007204	+	saa2	TAD1441_chr7	0	347.919	1218.27	3.64443	3.64443	1.28775e-05	Male	class_I	IA	static	static	none	none	none	401874_E6	E6	419804_E9	E9	0	NA	473.838	88	2.43	48.573	115.35	517.605	395.314	333.259	19.148	Suppressed (strong)
60454	chr7	54009336	54011022	1687	Male (standard)	TAD1441_chr7	STAT5_sDHS	male_bias_static (n=1895)	not_bound	none	0	0	0	1	WE_24284	WE	weak_enhancer	enhancer	chr7	54007202	54007204	+	saa2	TAD1441_chr7	2133	347.919	1218.27	3.64443	3.64443	1.28775e-05	Male	class_I	IA	dDHS_close	static	dDHS_open	dDHS_open	none	401877_E5	E5	419806_E13	E13	0	NA	1942.42	270	2.85	377.79	965.095	3275.03	1435.61	3242.52	201.054	Suppressed (strong)
60455	chr7	54022885	54023033	149	sex-indep (standard)	TAD1441_chr7	STAT5_sDHS	sex_indep_static (n=64,584)	not_bound	none	0	0	0	0	WE_24285	WE	weak_enhancer	enhancer	chr7	54007202	54007204	+	saa2	TAD1441_chr7	15682	347.919	1218.27	3.64443	3.64443	1.28775e-05	Male	class_I	IA	static	none	none	none	none	401881_E6	E6	419811_E6	E6	1	NA	69.036	92	-0.41	75.558	111.505	75.288	72.821	72.056	76.592	Unresponsive
60456	chr7	54026201	54026386	186	sex-indep (robust)	TAD1441_chr7	STAT5_sDHS	sex_indep_static (n=64,584)	not_bound	none	0	0	0	0	Insul_8200	Insul	insulator	insulator	chr7	54007202	54007204	+	saa2	TAD1441_chr7	18998	347.919	1218.27	3.64443	3.64443	1.28775e-05	Male	class_I	IA	static	none	none	none	none	401888_E14	E14	419814_E11	E11	0	NA	100.416	142	-0.5	102.543	115.35	103.521	145.642	81.063	47.87	Unresponsive
60457	chr7	54050766	54051997	1232	sex-indep (robust)	TAD1441_chr7	STAT5_sDHS	sex_indep_static (n=64,584)	not_bound	none	0	0	0	2	Prom_7538	Prom	promoter	promoter	chr7	54051249	54051251	-	hps5	TAD1441_chr7	0	2.49392	2.12101	0.882293	-1.13341	0.481786	sex_indep	none	none	static	dDHS_open	static	static	static	401897_E7	E7	419827_E7	E7	1	NA	3310.59	3626	-0.13	3383.92	2226.26	5910.11	4556.51	5368.17	3867.9	Unresponsive
60458	chr7	54076344	54076485	142	sex-indep (standard)	TAD1441_chr7	none	sex_indep_static (n=64,584)	not_bound	none	0	0	0	0	WE_24286	WE	weak_enhancer	enhancer	chr7	54052040	54052042	+	gtf2h1	TAD1441_chr7	24303	5.33201	5.52474	1.07478	1.07478	0.913595	sex_indep	none	none	none	none	none	none	none	401905_E6	E6	419833_E5	E5	0	NA	26.673	25	0.09	32.382	53.83	18.822	62.418	18.014	19.148	Unresponsive
60459	chr7	54076607	54076833	227	sex-indep (robust)	TAD1441_chr7	STAT5_sDHS	sex_indep_static (n=64,584)	not_bound	none	0	0	0	2	WE_24287	WE	weak_enhancer	enhancer	chr7	54101173	54101175	+	ldha	TAD1441_chr7	24341	125.892	154.076	1.2709	1.2709	0.0136685	None	none	none	static	static	none	none	static	401905_E6	E6	419834_E6	E6	1	NA	142.779	118	0.27	102.543	169.18	122.343	135.239	72.056	134.036	Unresponsive
60460	chr7	54082868	54083031	164	sex-indep (standard)	TAD1441_chr7	none	sex_indep_static (n=64,584)	STAT5_bound	common	145	54	99.5	0	WE_24288	WE	weak_enhancer	enhancer	chr7	54101173	54101175	+	ldha	TAD1441_chr7	18143	125.892	154.076	1.2709	1.2709	0.0136685	None	none	none	none	none	none	none	none	401911_E6	E6	419843_E6	E6	1	NA	131.796	117	0.17	172.704	96.125	103.521	93.627	81.063	76.592	Unresponsive
60461	chr7	54085116	54085857	742	sex-indep (robust)	TAD1441_chr7	STAT5_sDHS	sex_indep_static (n=64,584)	STAT5_bound	common	460	301	380.5	0	WE_24289	WE	weak_enhancer	enhancer	chr7	54101173	54101175	+	ldha	TAD1441_chr7	15317	125.892	154.076	1.2709	1.2709	0.0136685	None	none	none	static	static	static	static	static	401917_E6	E6	419847_E6	E6	1	NA	2882.25	2777	0.05	2466.43	3537.4	2484.5	2944.05	2035.58	2977.51	Induced (weak)
60462	chr7	54086067	54086806	740	sex-indep (robust)	TAD1441_chr7	STAT5_sDHS	sex_indep_static (n=64,584)	not_bound	none	0	0	0	0	Enh_15164	Enh	enhancer	enhancer	chr7	54101173	54101175	+	ldha	TAD1441_chr7	14368	125.892	154.076	1.2709	1.2709	0.0136685	None	none	none	static	static	none	none	none	401917_E6	E6	419847_E6	E6	1	NA	610.341	670	-0.13	572.082	649.805	442.317	312.09	306.238	526.57	Unresponsive
60463	chr7	54088646	54089345	700	sex-indep (robust)	TAD1441_chr7	STAT5_sDHS	sex_indep_static (n=64,584)	STAT5_bound	common	186	90	138	0	Enh_15165	Enh	enhancer	enhancer	chr7	54101173	54101175	+	ldha	TAD1441_chr7	11829	125.892	154.076	1.2709	1.2709	0.0136685	None	none	none	static	static	none	static	none	401921_E6	E6	419851_E6	E6	1	NA	602.496	628	-0.06	491.127	738.24	338.796	374.508	423.329	469.126	Suppressed (strong)
60465	chr7	54095772	54095969	198	sex-indep (robust)	TAD1441_chr7	none	sex_indep_static (n=64,584)	not_bound	none	0	0	0	0	Enh_15166	Enh	enhancer	enhancer	chr7	54101173	54101175	+	ldha	TAD1441_chr7	5205	125.892	154.076	1.2709	1.2709	0.0136685	None	none	none	none	none	none	none	none	401929_E6	E6	419861_E6	E6	1	NA	97.278	88	0.14	124.131	92.28	47.055	20.806	72.056	86.166	Unresponsive
60466	chr7	54098289	54099347	1059	sex-indep (robust)	TAD1441_chr7	none	sex_indep_static (n=64,584)	STAT5_bound	common	104	69	86.5	1	Enh_15167	Enh	enhancer	enhancer	chr7	54101173	54101175	+	ldha	TAD1441_chr7	1827	125.892	154.076	1.2709	1.2709	0.0136685	None	none	none	none	none	none	none	none	401937_E6	E6	419866_E6	E6	1	NA	517.77	657	-0.34	631.449	665.185	470.55	364.105	315.245	622.31	Unresponsive
60468	chr7	54104720	54105041	322	sex-indep (robust)	TAD1441_chr7	none	sex_indep_static (n=64,584)	not_bound	none	0	0	0	0	WE_24290	WE	weak_enhancer	enhancer	chr7	54102451	54102453	+	ldha	TAD1441_chr7	2268	125.892	154.076	1.2709	1.2709	0.0136685	None	none	none	none	none	none	none	none	401951_E11	E11	419874_E11	E11	1	NA	109.83	136	-0.31	210.483	173.025	150.576	104.03	81.063	95.74	Unresponsive
60469	chr7	54174881	54175665	785	sex-indep (robust)	TAD1441_chr7	STAT5_sDHS	sex_indep_static (n=64,584)	not_bound	none	0	0	0	0	Prom_7539	Prom	promoter	promoter	chr7	54175298	54175300	-	tsg101	TAD1441_chr7	0	9.05312	8.90041	1.02236	1.02236	1	sex_indep	none	none	static	static	static	static	static	401969_E7	E7	419888_E7	E7	1	NA	757.827	905	-0.26	879.711	492.16	818.757	655.389	603.469	526.57	Unresponsive
60470	chr7	54191319	54191650	332	sex-indep (robust)	TAD1442_chr7	STAT5_sDHS	sex_indep_static (n=64,584)	not_bound	none	0	0	0	0	Insul_8201	Insul	insulator	insulator	chr7	54213886	54213888	-	uevld	TAD1442_chr7	22237	2.13617	1.82962	0.893636	-1.11902	0.655524	sex_indep	none	none	static	static	none	none	none	401977_E5	E5	419896_E5	E5	1	NA	147.486	196	-0.41	102.543	184.56	131.754	166.448	108.084	105.314	Unresponsive
60471	chr7	54213389	54214101	713	sex-indep (robust)	TAD1442_chr7	STAT5_sDHS	sex_indep_static (n=64,584)	not_bound	none	0	0	0	0	WP_3093	WP	weak_promoter	promoter	chr7	54213886	54213888	-	uevld	TAD1442_chr7	0	2.13617	1.82962	0.893636	-1.11902	0.655524	sex_indep	none	none	static	static	static	static	static	401983_E7	E7	419907_E7	E7	1	NA	392.25	483	-0.3	512.715	261.46	404.673	322.493	261.203	354.238	Unresponsive
60472	chr7	54218343	54218518	176	sex-indep (standard)	TAD1442_chr7	none	sex_indep_static (n=64,584)	not_bound	none	0	0	0	0	Insul_8202	Insul	insulator	insulator	chr7	54213886	54213888	-	uevld	TAD1442_chr7	4456	2.13617	1.82962	0.893636	-1.11902	0.655524	sex_indep	none	none	none	none	none	none	none	401986_E12	E12	419910_E5	E5	0	NA	28.242	39	-0.47	70.161	38.45	18.822	31.209	36.028	19.148	Unresponsive
60473	chr7	54218746	54218930	185	sex-indep (standard)	TAD1442_chr7	STAT5_sDHS	sex_indep_static (n=64,584)	not_bound	none	0	0	0	0	Insul_8203	Insul	insulator	insulator	chr7	54213886	54213888	-	uevld	TAD1442_chr7	4859	2.13617	1.82962	0.893636	-1.11902	0.655524	sex_indep	none	none	static	static	none	none	none	401986_E12	E12	419910_E5	E5	0	NA	76.881	84	-0.13	113.337	99.97	84.699	52.015	108.084	114.888	Unresponsive
60474	chr7	54241141	54241412	272	sex-indep (robust)	TAD1442_chr7	STAT5_sDHS	sex_indep_static (n=64,584)	not_bound	none	0	0	0	0	WE_24291	WE	weak_enhancer	enhancer	chr7	54232001	54232003	+	gm9999	TAD1442_chr7	9139	0	0	1	1	1	None	none	none	static	static	none	none	static	401990_E11	E11	419916_E11	E11	1	NA	171.021	139	0.3	140.322	357.585	188.22	176.851	117.091	181.906	Unresponsive
60475	chr7	54252981	54253551	571	sex-indep (robust)	TAD1442_chr7	STAT5_sDHS	sex_indep_static (n=64,584)	not_bound	none	0	0	0	0	WE_24292	WE	weak_enhancer	enhancer	chr7	54263782	54263784	-	spty2d1	TAD1442_chr7	10232	2.50172	2.05485	0.856449	-1.16761	0.2815	sex_indep	none	none	static	static	none	none	none	401993_E11	E11	419920_E11	E11	1	NA	312.231	290	0.11	205.086	576.75	122.343	62.418	99.077	114.888	Unresponsive
60476	chr7	54262759	54264476	1718	sex-indep (robust)	TAD1442_chr7	STAT5_sDHS	sex_indep_static (n=64,584)	not_bound	none	0	0	0	5	Prom_7540	Prom	promoter	promoter	chr7	54263782	54263784	-	spty2d1	TAD1442_chr7	0	2.50172	2.05485	0.856449	-1.16761	0.2815	sex_indep	none	none	static	static	static	static	static	401999_E7	E7	419926_E7	E7	1	NA	4250.42	4375	-0.04	3788.69	3771.95	5533.67	4182.01	5701.43	5323.14	Induced (weak)
60477	chr7	54271009	54271395	387	sex-indep (robust)	TAD1442_chr7	STAT5_sDHS	sex_indep_static (n=64,584)	not_bound	none	0	0	0	2	Insul_8204	Insul	insulator	insulator	chr7	54263904	54263906	+	nc_inter_c7_6186	TAD1442_chr7	7104	4.13274	3.80244	0.910114	-1.09876	1	sex_indep	none	none	static	none	none	none	none	402004_E6	E6	419937_E6	E6	1	NA	175.728	235	-0.42	242.865	103.815	178.809	156.045	81.063	201.054	Unresponsive
60478	chr7	54305597	54306527	931	sex-indep (robust)	TAD1442_chr7	STAT5_sDHS	sex_indep_static (n=64,584)	not_bound	none	0	0	0	0	WE_24293	WE	weak_enhancer	enhancer	chr7	54306009	54306011	+	tmem86a	TAD1442_chr7	0	1.81731	1.8284	1.03892	1.03892	1	sex_indep	none	none	dDHS_open	static	static	static	static	402011_E7	E7	419947_E7	E7	1	NA	517.77	536	-0.05	690.816	388.345	451.728	426.523	459.357	564.866	Unresponsive
60479	chr7	54307208	54307521	314	sex-indep (robust)	TAD1442_chr7	none	sex_indep_static (n=64,584)	not_bound	none	0	0	0	0	WE_24294	WE	weak_enhancer	enhancer	chr7	54306009	54306011	+	tmem86a	TAD1442_chr7	1198	1.81731	1.8284	1.03892	1.03892	1	sex_indep	none	none	none	none	none	none	none	402014_E5	E5	419950_E11	E11	0	NA	84.726	106	-0.32	178.101	103.815	103.521	197.657	135.105	124.462	Unresponsive
60480	chr7	54307757	54308020	264	sex-indep (robust)	TAD1442_chr7	none	sex_indep_static (n=64,584)	not_bound	none	0	0	0	1	WE_24295	WE	weak_enhancer	enhancer	chr7	54306009	54306011	+	tmem86a	TAD1442_chr7	1747	1.81731	1.8284	1.03892	1.03892	1	sex_indep	none	none	none	none	none	none	none	402017_E10	E10	419953_E11	E11	0	NA	53.346	67	-0.33	118.734	42.295	18.822	93.627	81.063	57.444	Unresponsive
60481	chr7	54308764	54308943	180	sex-indep (robust)	TAD1442_chr7	none	sex_indep_static (n=64,584)	not_bound	none	0	0	0	0	WE_24296	WE	weak_enhancer	enhancer	chr7	54306009	54306011	+	tmem86a	TAD1442_chr7	2754	1.81731	1.8284	1.03892	1.03892	1	sex_indep	none	none	none	none	none	none	none	402018_E5	E5	419953_E11	E11	0	NA	50.208	31	0.7	48.573	73.055	28.233	72.821	18.014	76.592	Unresponsive
60482	chr7	54309262	54309417	156	sex-indep (standard)	TAD1442_chr7	none	sex_indep_static (n=64,584)	not_bound	none	0	0	0	3	WE_24297	WE	weak_enhancer	enhancer	chr7	54306009	54306011	+	tmem86a	TAD1442_chr7	3252	1.81731	1.8284	1.03892	1.03892	1	sex_indep	none	none	none	none	none	none	none	402019_E13	E13	419954_E13	E13	1	NA	14.121	7	1.01	32.382	11.535	47.055	41.612	0	9.574	Unresponsive
60483	chr7	54310160	54310370	211	sex-indep (standard)	TAD1442_chr7	none	sex_indep_static (n=64,584)	not_bound	none	0	0	0	0	WE_24298	WE	weak_enhancer	enhancer	chr7	54306009	54306011	+	tmem86a	TAD1442_chr7	4150	1.81731	1.8284	1.03892	1.03892	1	sex_indep	none	none	none	none	none	none	none	402019_E13	E13	419955_E11	E11	0	NA	29.811	29	0.04	86.352	30.76	28.233	10.403	18.014	19.148	Unresponsive
60484	chr7	54311169	54311396	228	sex-indep (robust)	TAD1442_chr7	none	sex_indep_static (n=64,584)	not_bound	none	0	0	0	0	WE_24299	WE	weak_enhancer	enhancer	chr7	54306009	54306011	+	tmem86a	TAD1442_chr7	5159	1.81731	1.8284	1.03892	1.03892	1	sex_indep	none	none	none	none	none	none	none	402020_E5	E5	419957_E11	E11	0	NA	50.208	50	0.01	59.367	65.365	47.055	93.627	18.014	47.87	Unresponsive
60485	chr7	54323224	54323609	386	sex-indep (robust)	TAD1442_chr7	STAT5_sDHS	sex_indep_static (n=64,584)	not_bound	none	0	0	0	0	WE_24300	WE	weak_enhancer	enhancer	chr7	54338592	54338594	-	mir7056	TAD1442_chr7	14984	0	0	1	1	1	None	none	none	none	static	none	none	none	402025_E12	E12	419963_E5	E5	0	NA	122.382	87	0.49	178.101	123.04	169.398	135.239	126.098	201.054	Unresponsive
60486	chr7	55392753	55393081	329	sex-indep (robust)	TAD1444_chr7	none	sex_indep_static (n=64,584)	not_bound	none	0	0	0	0	WE_24301	WE	weak_enhancer	enhancer	chr7	55424353	55424355	-	mrgprb5	TAD1444_chr7	31273	0	0	1	1	1	None	none	none	none	none	none	none	none	402057_E12	E12	420008_E12	E12	1	NA	15.69	21	-0.42	32.382	19.225	47.055	20.806	27.021	9.574	Unresponsive
60487	chr7	55995837	55996158	322	sex-indep (robust)	TAD1445_chr7	none	sex_indep_static (n=64,584)	not_bound	none	0	0	0	0	WE_24302	WE	weak_enhancer	enhancer	chr7	56044372	56044374	+	zdhhc13	TAD1445_chr7	48215	1.42306	1.64228	1.19709	1.19709	0.421338	sex_indep	none	none	none	none	none	none	none	402072_E13	E13	420046_E5	E5	0	NA	1.569	0	Inf	0	3.845	0	0	0	0	Unresponsive
60488	chr7	56004645	56006111	1467	sex-indep (robust)	TAD1445_chr7	STAT5_sDHS	sex_indep_static (n=64,584)	not_bound	none	0	0	0	2	Enh_15168	Enh	enhancer	enhancer	chr7	56044372	56044374	+	zdhhc13	TAD1445_chr7	38262	1.42306	1.64228	1.19709	1.19709	0.421338	sex_indep	none	none	static	static	static	static	static	402078_E6	E6	420050_E6	E6	1	NA	1357.18	1360	0	1149.56	1518.78	959.922	946.673	891.693	727.624	Unresponsive
60489	chr7	56044069	56044764	696	sex-indep (robust)	TAD1445_chr7	STAT5_sDHS	sex_indep_static (n=64,584)	not_bound	none	0	0	0	0	Insul_8205	Insul	insulator	insulator	chr7	56044372	56044374	+	zdhhc13	TAD1445_chr7	0	1.42306	1.64228	1.19709	1.19709	0.421338	sex_indep	none	none	static	static	static	static	static	402085_E7	E7	420063_E7	E7	1	NA	577.392	621	-0.11	555.891	511.385	498.783	540.956	567.441	574.44	Unresponsive
60490	chr7	56066148	56066311	164	sex-indep (standard)	TAD1445_chr7	none	sex_indep_static (n=64,584)	not_bound	none	0	0	0	0	WE_24303	WE	weak_enhancer	enhancer	chr7	56044372	56044374	+	zdhhc13	TAD1445_chr7	21775	1.42306	1.64228	1.19709	1.19709	0.421338	sex_indep	none	none	none	none	none	none	none	402095_E9	E9	420075_E6	E6	0	NA	73.743	72	0.03	80.955	123.04	47.055	52.015	54.042	19.148	Unresponsive
60491	chr7	56067857	56068112	256	sex-indep (robust)	TAD1445_chr7	STAT5_sDHS	sex_indep_static (n=64,584)	not_bound	none	0	0	0	0	WE_24304	WE	weak_enhancer	enhancer	chr7	56044372	56044374	+	zdhhc13	TAD1445_chr7	23484	1.42306	1.64228	1.19709	1.19709	0.421338	sex_indep	none	none	static	static	none	none	none	402097_E6	E6	420077_E6	E6	1	NA	175.728	160	0.14	97.146	280.685	56.466	93.627	36.028	38.296	Unresponsive
60492	chr7	56068989	56069227	239	sex-indep (standard)	TAD1445_chr7	STAT5_sDHS	sex_indep_static (n=64,584)	not_bound	none	0	0	0	1	Enh_15169	Enh	enhancer	enhancer	chr7	56044372	56044374	+	zdhhc13	TAD1445_chr7	24616	1.42306	1.64228	1.19709	1.19709	0.421338	sex_indep	none	none	static	static	none	none	none	402099_E6	E6	420079_E6	E6	1	NA	171.021	90	0.93	129.528	203.785	47.055	31.209	72.056	57.444	Unresponsive
60493	chr7	56078979	56079518	540	sex-indep (robust)	TAD1445_chr7	STAT5_sDHS	sex_indep_static (n=64,584)	STAT5_bound	male_enriched	2495	976	1735.5	2	Enh_15170	Enh	enhancer	enhancer	chr7	56098307	56098309	+	nc_as_c7_6192	TAD1445_chr7	18790	0.970853	1.06637	1.08017	1.08017	1	None	none	none	dDHS_close	dDHS_close	dDHS_open	dDHS_open	static	402105_E6	E6	420088_E6	E6	1	NA	1278.73	762	0.75	469.539	1464.94	244.686	977.882	756.588	382.96	Suppressed (weak)
60494	chr7	56080021	56080504	484	sex-indep (robust)	TAD1445_chr7	STAT5_hi_dDHS	sex_indep_dynamic (n=1532)	STAT5_bound	male_enriched	2495	976	1735.5	2	Enh_15171	Enh	enhancer	enhancer	chr7	56098307	56098309	+	nc_as_c7_6192	TAD1445_chr7	17804	0.970853	1.06637	1.08017	1.08017	1	None	none	none	dDHS_close	dDHS_close	dDHS_open	dDHS_open	dDHS_open	402107_E6	E6	420090_E6	E6	1	1111	1909.47	655	1.54	248.262	3175.97	301.152	1446.02	1387.08	832.938	Unresponsive
60495	chr7	56096810	56097255	446	sex-indep (robust)	TAD1445_chr7	STAT5_hi_dDHS	sex_indep_dynamic (n=1532)	STAT5_bound	common	2036	1524	1780	3	Enh_15172	Enh	enhancer	enhancer	chr7	56098307	56098309	+	nc_as_c7_6192	TAD1445_chr7	1053	0.970853	1.06637	1.08017	1.08017	1	None	none	none	dDHS_close	none	dDHS_open	dDHS_open	none	402119_E6	E6	420108_E6	E6	1	1110	1798.07	510	1.82	145.719	503.695	103.521	1570.85	774.602	134.036	Suppressed (weak)
60496	chr7	56097627	56098278	652	sex-indep (robust)	TAD1445_chr7	STAT5_sDHS	sex_indep_static (n=64,584)	STAT5_bound	common	2036	1524	1780	1	WP_3094	WP	weak_promoter	promoter	chr7	56098307	56098309	+	nc_as_c7_6192	TAD1445_chr7	30	0.970853	1.06637	1.08017	1.08017	1	None	none	none	dDHS_close	dDHS_close	static	static	static	402123_E7	E7	420112_E7	E7	1	NA	3152.12	2237	0.49	1316.87	4344.85	828.168	1934.96	1306.02	1397.8	Unresponsive
60497	chr7	56098724	56099386	663	sex-indep (robust)	TAD1445_chr7	STAT5_sDHS	sex_indep_static (n=64,584)	STAT5_bound	common	2036	1524	1780	2	WP_3095	WP	weak_promoter	promoter	chr7	56099039	56099041	-	csrp3	TAD1445_chr7	0	14.653	14.0527	0.993984	-1.00605	1	sex_indep	none	none	dDHS_close	dDHS_close	static	static	static	402126_E6	E6	420113_E6	E6	1	NA	1098.3	1153	-0.07	302.232	1495.7	159.987	364.105	144.112	220.202	Unresponsive
60498	chr7	56100472	56100997	526	Male (standard)	TAD1445_chr7	none	male_bias_static (n=1895)	not_bound	none	0	0	0	2	WE_24305	WE	weak_enhancer	enhancer	chr7	56099039	56099041	-	csrp3	TAD1445_chr7	1432	14.653	14.0527	0.993984	-1.00605	1	sex_indep	none	none	none	none	none	none	none	402130_E6	E6	420115_E6	E6	1	NA	423.63	306	0.47	118.734	342.205	47.055	124.836	99.077	86.166	Suppressed (weak)
60499	chr7	56110875	56111261	387	sex-indep (robust)	TAD1445_chr7	STAT5_sDHS	sex_indep_static (n=64,584)	STAT5_bound	common	200	95	147.5	0	Enh_15173	Enh	enhancer	enhancer	chr7	56103419	56103421	-	csrp3	TAD1445_chr7	7455	14.653	14.0527	0.993984	-1.00605	1	sex_indep	none	none	dDHS_close	dDHS_close	none	none	none	402137_E6	E6	420121_E6	E6	1	NA	669.963	612	0.13	161.91	669.03	103.521	114.433	81.063	67.018	Suppressed (strong)
60500	chr7	56112981	56113324	344	sex-indep (robust)	TAD1445_chr7	STAT5_sDHS	sex_indep_static (n=64,584)	STAT5_bound	common	233	160	196.5	1	Enh_15174	Enh	enhancer	enhancer	chr7	56103419	56103421	-	csrp3	TAD1445_chr7	9561	14.653	14.0527	0.993984	-1.00605	1	sex_indep	none	none	dDHS_close	static	none	none	none	402139_E6	E6	420123_E6	E6	1	NA	459.717	260	0.82	102.543	372.965	65.877	187.254	54.042	86.166	Suppressed (strong)
60501	chr7	56114842	56115023	182	sex-indep (robust)	TAD1445_chr7	STAT5_sDHS	sex_indep_static (n=64,584)	not_bound	none	0	0	0	0	WE_24306	WE	weak_enhancer	enhancer	chr7	56103419	56103421	-	csrp3	TAD1445_chr7	11422	14.653	14.0527	0.993984	-1.00605	1	sex_indep	none	none	dDHS_close	dDHS_close	none	none	none	402141_E6	E6	420125_E6	E6	1	NA	381.267	271	0.49	59.367	257.615	65.877	83.224	90.07	47.87	Unresponsive
60502	chr7	56129269	56129612	344	sex-indep (robust)	TAD1445_chr7	STAT5_hi_dDHS	sex_indep_dynamic (n=1532)	STAT5_bound	common	449	540	494.5	2	WE_24307	WE	weak_enhancer	enhancer	chr7	56136409	56136411	-	e2f8	TAD1445_chr7	6798	3.20038	2.9804	0.963018	-1.0384	1	sex_indep	none	none	dDHS_close	static	none	none	none	402149_E6	E6	420132_E6	E6	1	1000	404.802	174	1.22	151.116	330.67	18.822	301.687	117.091	57.444	Suppressed (strong)
60503	chr7	56131790	56132390	601	sex-indep (robust)	TAD1445_chr7	STAT5_sDHS	sex_indep_static (n=64,584)	STAT5_bound	common	729	512	620.5	4	Enh_15175	Enh	enhancer	enhancer	chr7	56136409	56136411	-	e2f8	TAD1445_chr7	4020	3.20038	2.9804	0.963018	-1.0384	1	sex_indep	none	none	dDHS_close	none	dDHS_open	dDHS_open	none	402157_E6	E6	420134_E6	E6	1	NA	1467.02	782	0.91	361.599	830.52	272.919	1009.09	1062.83	488.274	Suppressed (weak)
60504	chr7	56132901	56134163	1263	sex-indep (robust)	TAD1445_chr7	STAT5_sDHS	sex_indep_static (n=64,584)	STAT5_bound	common	729	512	620.5	0	Prom_7541	Prom	promoter	promoter	chr7	56136409	56136411	-	e2f8	TAD1445_chr7	2247	3.20038	2.9804	0.963018	-1.0384	1	sex_indep	none	none	dDHS_close	dDHS_close	none	none	none	402160_E7	E7	420137_E7	E7	1	NA	1598.81	1540	0.05	626.052	1480.33	461.139	540.956	594.462	325.516	Unresponsive
60505	chr7	56134580	56135319	740	sex-indep (robust)	TAD1445_chr7	none	sex_indep_static (n=64,584)	STAT5_bound	common	155	93	124	1	Prom_7542	Prom	promoter	promoter	chr7	56136409	56136411	-	e2f8	TAD1445_chr7	1091	3.20038	2.9804	0.963018	-1.0384	1	sex_indep	none	none	none	dDHS_close	none	none	none	402162_E7	E7	420139_E7	E7	1	NA	759.396	649	0.23	242.865	842.055	103.521	395.314	126.098	105.314	Unresponsive
60506	chr7	56135883	56137683	1801	sex-indep (robust)	TAD1445_chr7	STAT5_sDHS	sex_indep_static (n=64,584)	not_bound	none	0	0	0	0	WP_3096	WP	weak_promoter	promoter	chr7	56136409	56136411	-	e2f8	TAD1445_chr7	0	3.20038	2.9804	0.963018	-1.0384	1	sex_indep	none	none	static	static	static	static	static	402164_E7	E7	420142_E5	E5	0	NA	3335.69	3137	0.09	2088.64	2391.59	1533.99	1289.97	1414.1	1531.84	Suppressed (weak)
60507	chr7	56137907	56138113	207	sex-indep (standard)	TAD1445_chr7	none	sex_indep_static (n=64,584)	not_bound	none	0	0	0	0	Enh_15176	Enh	enhancer	enhancer	chr7	56136409	56136411	-	e2f8	TAD1445_chr7	1497	3.20038	2.9804	0.963018	-1.0384	1	sex_indep	none	none	none	none	none	none	none	402169_E6	E6	420145_E11	E11	0	NA	64.329	69	-0.1	70.161	57.675	18.822	10.403	36.028	38.296	Unresponsive
60508	chr7	56138565	56139796	1232	Male (standard)	TAD1445_chr7	none	male_bias_static (n=1895)	not_bound	none	0	0	0	0	WE_24308	WE	weak_enhancer	enhancer	chr7	56136409	56136411	-	e2f8	TAD1445_chr7	2155	3.20038	2.9804	0.963018	-1.0384	1	sex_indep	none	none	none	none	none	none	none	402171_E6	E6	420145_E11	E11	0	NA	767.241	557	0.46	620.655	603.665	348.207	551.359	432.336	306.368	Suppressed (strong)
60509	chr7	56140070	56140371	302	sex-indep (standard)	TAD1445_chr7	none	sex_indep_static (n=64,584)	not_bound	none	0	0	0	0	WE_24309	WE	weak_enhancer	enhancer	chr7	56136409	56136411	-	e2f8	TAD1445_chr7	3660	3.20038	2.9804	0.963018	-1.0384	1	sex_indep	none	none	none	none	none	none	none	402172_E5	E5	420145_E11	E11	0	NA	95.709	83	0.21	64.764	96.125	37.644	93.627	36.028	67.018	Unresponsive
60510	chr7	56144269	56144381	113	sex-indep (standard)	TAD1445_chr7	none	sex_indep_static (n=64,584)	not_bound	none	0	0	0	0	WE_24310	WE	weak_enhancer	enhancer	chr7	56136409	56136411	-	e2f8	TAD1445_chr7	7859	3.20038	2.9804	0.963018	-1.0384	1	sex_indep	none	none	none	none	none	none	none	402176_E5	E5	420147_E11	E11	0	NA	47.07	22	1.1	43.176	53.83	9.411	20.806	45.035	19.148	Unresponsive
60511	chr7	56147044	56147231	188	sex-indep (robust)	TAD1445_chr7	none	sex_indep_static (n=64,584)	not_bound	none	0	0	0	0	WE_24311	WE	weak_enhancer	enhancer	chr7	56136409	56136411	-	e2f8	TAD1445_chr7	10634	3.20038	2.9804	0.963018	-1.0384	1	sex_indep	none	none	none	none	none	none	none	402178_E5	E5	420149_E11	E11	0	NA	67.467	58	0.22	48.573	96.125	18.822	62.418	0	9.574	Unresponsive
60512	chr7	56148694	56149066	373	sex-indep (standard)	TAD1445_chr7	STAT5_sDHS	sex_indep_static (n=64,584)	not_bound	none	0	0	0	0	Insul_8206	Insul	insulator	insulator	chr7	56136409	56136411	-	e2f8	TAD1445_chr7	12284	3.20038	2.9804	0.963018	-1.0384	1	sex_indep	none	none	none	none	none	none	none	402180_E5	E5	420149_E11	E11	0	NA	142.779	102	0.49	97.146	142.265	37.644	52.015	27.021	67.018	Unresponsive
60513	chr7	56150871	56151097	227	sex-indep (standard)	TAD1445_chr7	none	sex_indep_static (n=64,584)	not_bound	none	0	0	0	0	WE_24312	WE	weak_enhancer	enhancer	chr7	56136409	56136411	-	e2f8	TAD1445_chr7	14461	3.20038	2.9804	0.963018	-1.0384	1	sex_indep	none	none	none	none	none	none	none	402185_E13	E13	420153_E13	E13	1	NA	51.777	33	0.65	91.749	49.985	9.411	52.015	72.056	19.148	Unresponsive
60514	chr7	56180647	56180864	218	sex-indep (robust)	TAD1445_chr7	STAT5_sDHS	sex_indep_static (n=64,584)	not_bound	none	0	0	0	2	WE_24313	WE	weak_enhancer	enhancer	chr7	56214442	56214444	+	nav2	TAD1445_chr7	33579	3.14623	2.10713	0.695766	-1.43726	1.87652e-05	None	none	none	none	none	none	none	none	402194_E5	E5	420161_E5	E5	1	NA	69.036	93	-0.43	86.352	84.59	94.11	93.627	144.112	105.314	Unresponsive
60515	chr7	56185808	56186149	342	sex-indep (robust)	TAD1445_chr7	STAT5_sDHS	sex_indep_static (n=64,584)	STAT5_bound	common	104	49	76.5	0	WE_24314	WE	weak_enhancer	enhancer	chr7	56214442	56214444	+	nav2	TAD1445_chr7	28294	3.14623	2.10713	0.695766	-1.43726	1.87652e-05	None	none	none	static	static	static	static	static	402199_E11	E11	420163_E11	E11	1	NA	360.87	432	-0.26	383.187	411.415	301.152	228.866	198.154	516.996	Suppressed (weak)
60516	chr7	56190221	56190503	283	sex-indep (robust)	TAD1445_chr7	STAT5_sDHS	sex_indep_static (n=64,584)	not_bound	none	0	0	0	0	WE_24315	WE	weak_enhancer	enhancer	chr7	56214442	56214444	+	nav2	TAD1445_chr7	23940	3.14623	2.10713	0.695766	-1.43726	1.87652e-05	None	none	none	none	none	none	none	none	402203_E6	E6	420166_E6	E6	1	NA	84.726	140	-0.72	75.558	130.73	112.932	145.642	54.042	134.036	Unresponsive
60517	chr7	56280211	56280716	506	Female (standard)	TAD1445_chr7	STAT5_sDHS	female_bias_static (n=1359)	not_bound	none	0	0	0	0	WE_24316	WE	weak_enhancer	enhancer	chr7	56214442	56214444	+	nav2	TAD1445_chr7	65768	3.14623	2.10713	0.695766	-1.43726	1.87652e-05	None	none	none	static	static	static	static	static	402221_E12	E12	420186_E6	E6	0	NA	172.59	274	-0.67	318.423	311.445	225.864	208.06	180.14	220.202	Unresponsive
60518	chr7	56281309	56281862	554	sex-indep (robust)	TAD1445_chr7	STAT5_sDHS	sex_indep_static (n=64,584)	not_bound	none	0	0	0	0	Enh_15177	Enh	enhancer	enhancer	chr7	56214442	56214444	+	nav2	TAD1445_chr7	66866	3.14623	2.10713	0.695766	-1.43726	1.87652e-05	None	none	none	static	static	static	static	static	402222_E5	E5	420188_E6	E6	0	NA	492.666	657	-0.42	609.861	1095.83	762.291	707.404	657.511	813.79	Suppressed (weak)
60519	chr7	56376674	56376898	225	sex-indep (robust)	TAD1445_chr7	STAT5_sDHS	sex_indep_static (n=64,584)	not_bound	none	0	0	0	1	Insul_8207	Insul	insulator	insulator	chr7	56501558	56501560	+	nav2	TAD1445_chr7	124661	3.14623	2.10713	0.695766	-1.43726	1.87652e-05	None	none	none	static	none	static	static	static	402235_E12	E12	420204_E12	E12	1	NA	78.45	89	-0.18	140.322	76.9	65.877	93.627	99.077	105.314	Unresponsive
60520	chr7	56388190	56388513	324	sex-indep (standard)	TAD1446_chr7	STAT5_sDHS	sex_indep_static (n=64,584)	not_bound	none	0	0	0	1	Insul_8208	Insul	insulator	insulator	none	none	none	none	none	none	none	none	none	none	none	none	none	none	none	static	none	none	none	none	402238_E5	E5	420205_E1	E1	0	NA	64.329	107	-0.73	151.116	76.9	131.754	31.209	45.035	47.87	Unresponsive
60521	chr7	56401130	56401500	371	sex-indep (robust)	TAD1446_chr7	STAT5_sDHS	sex_indep_static (n=64,584)	not_bound	none	0	0	0	0	WE_24317	WE	weak_enhancer	enhancer	none	none	none	none	none	none	none	none	none	none	none	none	none	none	none	none	none	none	none	none	402240_E5	E5	420206_E12	E12	0	NA	111.399	134	-0.27	188.895	123.04	122.343	197.657	171.133	105.314	Unresponsive
60522	chr7	56414455	56414594	140	sex-indep (standard)	TAD1446_chr7	none	sex_indep_static (n=64,584)	not_bound	none	0	0	0	0	WE_24318	WE	weak_enhancer	enhancer	none	none	none	none	none	none	none	none	none	none	none	none	none	none	none	none	none	none	none	none	402242_E13	E13	420210_E12	E12	0	NA	23.535	27	-0.2	48.573	19.225	18.822	0	27.021	28.722	Unresponsive
60523	chr7	56433600	56433922	323	sex-indep (robust)	TAD1446_chr7	STAT5_sDHS	sex_indep_static (n=64,584)	not_bound	none	0	0	0	2	WE_24319	WE	weak_enhancer	enhancer	none	none	none	none	none	none	none	none	none	none	none	none	none	none	none	static	static	static	static	static	402251_E5	E5	420222_E5	E5	1	NA	144.348	111	0.38	237.468	165.335	159.987	280.881	225.175	143.61	Unresponsive
60524	chr7	56460243	56460526	284	sex-indep (robust)	TAD1446_chr7	STAT5_sDHS	sex_indep_static (n=64,584)	not_bound	none	0	0	0	0	Insul_8209	Insul	insulator	insulator	none	none	none	none	none	none	none	none	none	none	none	none	none	none	none	static	static	none	none	none	402257_E5	E5	420231_E11	E11	0	NA	59.622	93	-0.64	75.558	161.49	122.343	62.418	27.021	67.018	Unresponsive
60525	chr7	56462806	56462955	150	sex-indep (standard)	TAD1446_chr7	none	sex_indep_static (n=64,584)	not_bound	none	0	0	0	0	WE_24320	WE	weak_enhancer	enhancer	none	none	none	none	none	none	none	none	none	none	none	none	none	none	none	none	none	none	none	none	402259_E5	E5	420233_E11	E11	0	NA	23.535	30	-0.35	80.955	103.815	9.411	62.418	18.014	67.018	Unresponsive
60526	chr7	56468439	56468664	226	sex-indep (robust)	TAD1446_chr7	none	sex_indep_static (n=64,584)	not_bound	none	0	0	0	1	WE_24321	WE	weak_enhancer	enhancer	none	none	none	none	none	none	none	none	none	none	none	none	none	none	none	none	static	none	none	none	402262_E5	E5	420236_E13	E13	0	NA	58.053	61	-0.07	75.558	99.97	65.877	156.045	54.042	114.888	Unresponsive
60527	chr7	56501196	56501837	642	sex-indep (robust)	TAD1446_chr7	STAT5_sDHS	sex_indep_static (n=64,584)	not_bound	none	0	0	0	0	WP_3097	WP	weak_promoter	promoter	none	none	none	none	none	none	none	none	none	none	none	none	none	none	none	static	static	static	static	static	402273_E12	E12	420244_E12	E12	1	NA	334.197	379	-0.18	469.539	203.785	395.262	332.896	423.329	335.09	Unresponsive
60528	chr7	56503350	56503685	336	sex-indep (robust)	TAD1446_chr7	none	sex_indep_static (n=64,584)	not_bound	none	0	0	0	0	WE_24322	WE	weak_enhancer	enhancer	none	none	none	none	none	none	none	none	none	none	none	none	none	none	none	none	none	none	none	none	402273_E12	E12	420244_E12	E12	1	NA	78.45	65	0.27	145.719	103.815	131.754	72.821	90.07	95.74	Unresponsive
60529	chr7	56505360	56505676	317	sex-indep (standard)	TAD1446_chr7	none	sex_indep_static (n=64,584)	not_bound	none	0	0	0	0	Insul_8210	Insul	insulator	insulator	none	none	none	none	none	none	none	none	none	none	none	none	none	none	none	none	none	none	none	none	402275_E12	E12	420246_E12	E12	1	NA	59.622	75	-0.33	118.734	53.83	65.877	52.015	63.049	76.592	Unresponsive
60530	chr7	56527925	56528100	176	sex-indep (standard)	TAD1446_chr7	STAT5_sDHS	sex_indep_static (n=64,584)	not_bound	none	0	0	0	0	Insul_8211	Insul	insulator	insulator	none	none	none	none	none	none	none	none	none	none	none	none	none	none	none	static	none	none	none	none	402278_E1	E1	420248_E12	E12	0	NA	76.881	86	-0.16	86.352	65.365	65.877	93.627	108.084	76.592	Unresponsive
60531	chr7	56539134	56539623	490	sex-indep (robust)	TAD1446_chr7	STAT5_sDHS	sex_indep_static (n=64,584)	STAT5_bound	common	89	108	98.5	0	Insul_8212	Insul	insulator	insulator	none	none	none	none	none	none	none	none	none	none	none	none	none	none	none	static	static	static	static	static	402284_E5	E5	420251_E5	E5	1	NA	244.764	313	-0.35	259.056	346.05	235.275	187.254	90.07	181.906	Unresponsive
60532	chr7	56545784	56546033	250	sex-indep (robust)	TAD1447_chr7	STAT5_sDHS	sex_indep_static (n=64,584)	not_bound	none	0	0	0	0	WP_3098	WP	weak_promoter	promoter	none	none	none	none	none	none	none	none	none	none	none	none	none	none	none	static	static	none	none	static	402291_E6	E6	420256_E6	E6	1	NA	119.244	176	-0.56	161.91	276.84	112.932	135.239	108.084	210.628	Unresponsive
60533	chr7	56546870	56547119	250	sex-indep (standard)	TAD1447_chr7	STAT5_sDHS	sex_indep_static (n=64,584)	not_bound	none	0	0	0	0	WP_3099	WP	weak_promoter	promoter	none	none	none	none	none	none	none	none	none	none	none	none	none	none	none	none	none	none	none	none	402293_E7	E7	420258_E7	E7	1	NA	58.053	67	-0.21	48.573	96.125	56.466	41.612	90.07	95.74	Unresponsive
60534	chr7	56548365	56548608	244	sex-indep (robust)	TAD1447_chr7	none	sex_indep_static (n=64,584)	STAT5_bound	female_enriched	164	335	249.5	2	WE_24323	WE	weak_enhancer	enhancer	none	none	none	none	none	none	none	none	none	none	none	none	none	none	none	none	static	none	none	none	402297_E11	E11	420263_E11	E11	1	NA	81.588	82	-0.01	48.573	184.56	47.055	145.642	99.077	143.61	Unresponsive
60535	chr7	56597115	56597402	288	sex-indep (robust)	TAD1447_chr7	STAT5_hi_dDHS	sex_indep_dynamic (n=1532)	STAT5_bound	common	168	110	139	1	WE_24324	WE	weak_enhancer	enhancer	none	none	none	none	none	none	none	none	none	none	none	none	none	none	none	static	none	static	dDHS_open	none	402306_E6	E6	420283_E6	E6	1	10	348.318	186	0.91	64.764	161.49	112.932	280.881	423.329	76.592	Unresponsive
60536	chr7	56602865	56603021	157	sex-indep (standard)	TAD1447_chr7	none	sex_indep_static (n=64,584)	STAT5_bound	female_enriched	49	74	61.5	0	WE_24325	WE	weak_enhancer	enhancer	none	none	none	none	none	none	none	none	none	none	none	none	none	none	none	none	none	none	none	none	402316_E9	E9	420287_E11	E11	0	NA	53.346	55	-0.04	53.97	111.505	37.644	52.015	45.035	57.444	Unresponsive
60537	chr7	56606774	56607826	1053	sex-indep (robust)	TAD1447_chr7	STAT5_sDHS	sex_indep_static (n=64,584)	STAT5_bound	common	339	217	278	0	Enh_15178	Enh	enhancer	enhancer	none	none	none	none	none	none	none	none	none	none	none	none	none	none	none	static	static	static	static	static	402320_E6	E6	420291_E6	E6	1	NA	2717.51	3585	-0.4	3000.73	2787.62	3190.33	2371.88	1774.38	3274.31	Induced (weak)
60538	chr7	56613064	56613495	432	sex-indep (robust)	TAD1447_chr7	STAT5_sDHS	sex_indep_static (n=64,584)	not_bound	none	0	0	0	0	WE_24326	WE	weak_enhancer	enhancer	none	none	none	none	none	none	none	none	none	none	none	none	none	none	none	static	static	none	none	none	402324_E5	E5	420300_E11	E11	0	NA	229.074	381	-0.73	167.307	480.625	159.987	72.821	72.056	162.758	Unresponsive
60539	chr7	56619903	56620071	169	sex-indep (standard)	TAD1447_chr7	STAT5_sDHS	sex_indep_static (n=64,584)	not_bound	none	0	0	0	0	Insul_8213	Insul	insulator	insulator	none	none	none	none	none	none	none	none	none	none	none	none	none	none	none	none	static	none	none	none	402325_E13	E13	420302_E11	E11	0	NA	58.053	73	-0.33	75.558	111.505	28.233	41.612	27.021	28.722	Unresponsive
60540	chr7	56642273	56642532	260	Male (standard)	TAD1447_chr7	STAT5_sDHS	male_bias_static (n=1895)	not_bound	none	0	0	0	0	Enh_15179	Enh	enhancer	enhancer	none	none	none	none	none	none	none	none	none	none	none	none	none	none	none	static	none	none	none	static	402330_E6	E6	420312_E11	E11	0	NA	285.558	281	0.02	134.925	76.9	56.466	208.06	144.112	325.516	Suppressed (strong)
60541	chr7	56649259	56649675	417	sex-indep (robust)	TAD1447_chr7	none	sex_indep_static (n=64,584)	not_bound	none	0	0	0	0	Enh_15180	Enh	enhancer	enhancer	none	none	none	none	none	none	none	none	none	none	none	none	none	none	none	none	none	none	none	none	402338_E6	E6	420322_E6	E6	1	NA	138.072	244	-0.82	167.307	299.91	178.809	104.03	126.098	114.888	Unresponsive
60542	chr7	56652347	56653946	1600	sex-indep (robust)	TAD1447_chr7	STAT5_sDHS	sex_indep_static (n=64,584)	STAT5_bound	common	773	633	703	4	WP_3100	WP	weak_promoter	promoter	none	none	none	none	none	none	none	none	none	none	none	none	none	none	none	dDHS_close	static	static	dDHS_open	static	402345_E7	E7	420331_E7	E7	1	NA	6707.48	6693	0	6600.53	7736.14	8893.4	8488.85	8349.49	7735.79	Unresponsive (inconclusive)
60543	chr7	56654308	56654974	667	sex-indep (robust)	TAD1447_chr7	none	sex_indep_static (n=64,584)	not_bound	none	0	0	0	2	WP_3101	WP	weak_promoter	promoter	none	none	none	none	none	none	none	none	none	none	none	none	none	none	none	none	none	none	none	none	402348_E8	E8	420334_E8	E8	1	NA	307.524	417	-0.44	334.614	330.67	319.974	156.045	225.175	220.202	Unresponsive
60544	chr7	56655831	56656245	415	sex-indep (robust)	TAD1447_chr7	none	sex_indep_static (n=64,584)	not_bound	none	0	0	0	0	Enh_15181	Enh	enhancer	enhancer	none	none	none	none	none	none	none	none	none	none	none	none	none	none	none	none	none	none	none	none	402350_E6	E6	420337_E6	E6	1	NA	293.403	313	-0.09	291.438	322.98	432.906	176.851	234.182	172.332	Unresponsive
60545	chr7	56678313	56678597	285	Male (less stringent)	TAD1447_chr7	STAT5_sDHS	male_bias_static (n=1895)	STAT5_bound	common	397	414	405.5	2	Enh_15182	Enh	enhancer	enhancer	none	none	none	none	none	none	none	none	none	none	none	none	none	none	none	static	none	none	none	none	402361_E6	E6	420347_E9	E9	0	NA	246.333	101	1.29	129.528	99.97	150.576	166.448	171.133	114.888	Suppressed (strong)
60546	chr7	56684428	56684757	330	sex-indep (robust)	TAD1447_chr7	none	sex_indep_static (n=64,584)	not_bound	none	0	0	0	0	Insul_8214	Insul	insulator	insulator	none	none	none	none	none	none	none	none	none	none	none	none	none	none	none	none	none	none	none	none	402368_E6	E6	420350_E11	E11	0	NA	103.554	101	0.04	75.558	99.97	18.822	83.224	99.077	28.722	Unresponsive
60547	chr7	56685057	56685512	456	Male (robust)	TAD1447_chr7	STAT5_sDHS	male_bias_static (n=1895)	not_bound	none	0	0	0	3	Enh_15183	Enh	enhancer	enhancer	none	none	none	none	none	none	none	none	none	none	none	none	none	none	none	dDHS_close	none	none	none	static	402368_E6	E6	420350_E11	E11	0	NA	431.475	440	-0.03	140.322	246.08	84.699	93.627	63.049	392.534	Suppressed (strong)
60548	chr7	56686010	56686664	655	sex-indep (robust)	TAD1447_chr7	STAT5_sDHS	sex_indep_static (n=64,584)	not_bound	none	0	0	0	0	Enh_15184	Enh	enhancer	enhancer	none	none	none	none	none	none	none	none	none	none	none	none	none	none	none	static	static	none	none	none	402370_E6	E6	420352_E6	E6	1	NA	434.613	557	-0.36	307.629	438.33	235.275	228.866	198.154	306.368	Unresponsive
60549	chr7	56694611	56694779	169	sex-indep (robust)	TAD1447_chr7	none	sex_indep_static (n=64,584)	not_bound	none	0	0	0	0	Insul_8215	Insul	insulator	insulator	none	none	none	none	none	none	none	none	none	none	none	none	none	none	none	none	none	none	none	none	402376_E13	E13	420360_E13	E13	1	NA	36.087	48	-0.41	48.573	38.45	47.055	20.806	18.014	47.87	Unresponsive
60550	chr7	56706552	56706677	126	sex-indep (standard)	TAD1448_chr7	STAT5_sDHS	sex_indep_static (n=64,584)	STAT5_bound	female_enriched	103	144	123.5	2	WE_24327	WE	weak_enhancer	enhancer	none	none	none	none	none	none	none	none	none	none	none	none	none	none	none	static	none	none	none	none	402377_E11	E11	420361_E11	E11	1	NA	70.605	28	1.33	10.794	34.605	0	83.224	126.098	86.166	Unresponsive
60551	chr7	56711544	56711808	265	sex-indep (standard)	TAD1448_chr7	none	sex_indep_static (n=64,584)	not_bound	none	0	0	0	0	Insul_8216	Insul	insulator	insulator	none	none	none	none	none	none	none	none	none	none	none	none	none	none	none	none	none	none	none	none	402383_E6	E6	420365_E6	E6	1	NA	65.898	103	-0.64	86.352	96.125	65.877	41.612	63.049	86.166	Unresponsive
60552	chr7	56712534	56713648	1115	sex-indep (robust)	TAD1448_chr7	STAT5_sDHS	sex_indep_static (n=64,584)	STAT5_bound	common	383	209	296	0	Enh_15185	Enh	enhancer	enhancer	none	none	none	none	none	none	none	none	none	none	none	none	none	none	none	dDHS_close	dDHS_close	static	static	dDHS_open	402387_E7	E7	420371_E7	E7	1	NA	1788.66	2370	-0.41	782.565	3756.57	715.236	457.732	414.322	1704.17	Induced (weak)
60553	chr7	56723267	56723552	286	sex-indep (robust)	TAD1448_chr7	STAT5_sDHS	sex_indep_static (n=64,584)	not_bound	none	0	0	0	0	Insul_8217	Insul	insulator	insulator	none	none	none	none	none	none	none	none	none	none	none	none	none	none	none	none	none	none	none	static	402394_E5	E5	420383_E6	E6	0	NA	106.692	103	0.05	188.895	111.505	131.754	72.821	207.161	162.758	Unresponsive
60554	chr7	56726610	56727053	444	sex-indep (robust)	TAD1448_chr7	STAT5_sDHS	sex_indep_static (n=64,584)	not_bound	none	0	0	0	0	Insul_8218	Insul	insulator	insulator	none	none	none	none	none	none	none	none	none	none	none	none	none	none	none	dDHS_open	static	static	static	static	402397_E5	E5	420389_E6	E6	0	NA	191.418	296	-0.63	431.76	226.855	254.097	228.866	153.119	153.184	Unresponsive
60555	chr7	56732101	56732255	155	sex-indep (standard)	TAD1448_chr7	none	sex_indep_static (n=64,584)	STAT5_bound	common	369	253	311	0	Enh_15186	Enh	enhancer	enhancer	none	none	none	none	none	none	none	none	none	none	none	none	none	none	none	none	none	none	none	none	402402_E9	E9	420396_E6	E6	0	NA	43.932	70	-0.67	91.749	49.985	103.521	31.209	45.035	86.166	Unresponsive
60556	chr7	56732502	56733198	697	Female (standard)	TAD1448_chr7	STAT5_lo_dDHS	female_bias_static (n=1359)	STAT5_bound	common	369	253	311	4	Enh_15187	Enh	enhancer	enhancer	none	none	none	none	none	none	none	none	none	none	none	none	none	none	none	static	static	dDHS_close	dDHS_close	static	402405_E6	E6	420398_E6	E6	1	NA	282.42	626	-1.15	955.269	1138.12	950.511	249.672	216.168	899.956	Unresponsive
60557	chr7	56758925	56759161	237	sex-indep (standard)	TAD1448_chr7	none	sex_indep_static (n=64,584)	not_bound	none	0	0	0	1	Enh_15188	Enh	enhancer	enhancer	none	none	none	none	none	none	none	none	none	none	none	none	none	none	none	none	none	none	none	none	402425_E6	E6	420421_E6	E6	1	NA	76.881	76	0.02	118.734	111.505	56.466	41.612	81.063	9.574	Unresponsive
60558	chr7	56759745	56760163	419	sex-indep (robust)	TAD1448_chr7	STAT5_sDHS	sex_indep_static (n=64,584)	not_bound	none	0	0	0	0	Enh_15189	Enh	enhancer	enhancer	none	none	none	none	none	none	none	none	none	none	none	none	none	none	none	none	none	none	none	none	402427_E6	E6	420423_E6	E6	1	NA	169.452	292	-0.79	253.659	269.15	235.275	228.866	261.203	210.628	Unresponsive
60559	chr7	56760446	56760937	492	sex-indep (robust)	TAD1448_chr7	STAT5_sDHS	sex_indep_static (n=64,584)	STAT5_bound	common	180	107	143.5	0	Enh_15190	Enh	enhancer	enhancer	none	none	none	none	none	none	none	none	none	none	none	none	none	none	none	static	static	static	static	static	402429_E6	E6	420423_E6	E6	1	NA	404.802	509	-0.33	615.258	657.495	479.961	457.732	387.301	507.422	Unresponsive
60560	chr7	56761367	56762436	1070	sex-indep (robust)	TAD1448_chr7	STAT5_sDHS	sex_indep_static (n=64,584)	STAT5_bound	common	261	164	212.5	2	Enh_15191	Enh	enhancer	enhancer	none	none	none	none	none	none	none	none	none	none	none	none	none	none	none	static	static	static	dDHS_open	dDHS_open	402431_E6	E6	420423_E6	E6	1	NA	1633.33	1996	-0.29	2439.44	3202.89	3632.65	4306.84	3701.88	3370.05	Unresponsive
60561	chr7	56763719	56763859	141	sex-indep (standard)	TAD1448_chr7	none	sex_indep_static (n=64,584)	not_bound	none	0	0	0	0	WE_24328	WE	weak_enhancer	enhancer	none	none	none	none	none	none	none	none	none	none	none	none	none	none	none	none	none	none	none	none	402436_E6	E6	420426_E11	E11	0	NA	29.811	32	-0.1	43.176	30.76	28.233	41.612	27.021	38.296	Unresponsive
60562	chr7	56777747	56778668	922	sex-indep (robust)	TAD1448_chr7	STAT5_sDHS	sex_indep_static (n=64,584)	STAT5_bound	common	255	215	235	2	WP_3102	WP	weak_promoter	promoter	none	none	none	none	none	none	none	none	none	none	none	none	none	none	none	static	static	dDHS_open	dDHS_open	static	402448_E7	E7	420430_E7	E7	1	NA	880.209	1105	-0.33	939.078	880.505	1364.6	1414.81	1783.39	947.826	Unresponsive
60563	chr7	56779020	56779526	507	sex-indep (robust)	TAD1448_chr7	STAT5_sDHS	sex_indep_static (n=64,584)	STAT5_bound	common	255	215	235	0	WP_3103	WP	weak_promoter	promoter	none	none	none	none	none	none	none	none	none	none	none	none	none	none	none	static	static	none	none	none	402450_E7	E7	420432_E7	E7	1	NA	415.785	410	0.02	410.172	469.09	291.741	603.374	378.294	220.202	Unresponsive
60564	chr7	56779919	56780073	155	sex-indep (standard)	TAD1448_chr7	none	sex_indep_static (n=64,584)	STAT5_bound	common	1321	880	1100.5	0	Enh_15192	Enh	enhancer	enhancer	none	none	none	none	none	none	none	none	none	none	none	none	none	none	none	none	none	none	none	none	402451_E8	E8	420433_E8	E8	1	NA	65.898	71	-0.11	59.367	76.9	37.644	83.224	153.119	47.87	Unresponsive
60565	chr7	56780312	56781136	825	sex-indep (robust)	TAD1448_chr7	STAT5_sDHS	sex_indep_static (n=64,584)	STAT5_bound	common	1321	880	1100.5	5	WP_3104	WP	weak_promoter	promoter	none	none	none	none	none	none	none	none	none	none	none	none	none	none	none	dDHS_close	dDHS_close	dDHS_open	dDHS_open	static	402454_E7	E7	420434_E7	E7	1	NA	2093.05	1313	0.67	820.344	2083.99	1166.96	2871.23	3575.78	1254.19	Suppressed (weak)
60566	chr7	56781322	56781798	477	sex-indep (robust)	TAD1448_chr7	STAT5_sDHS	sex_indep_static (n=64,584)	STAT5_bound	common	1321	880	1100.5	3	Enh_15193	Enh	enhancer	enhancer	none	none	none	none	none	none	none	none	none	none	none	none	none	none	none	dDHS_close	static	dDHS_open	dDHS_open	none	402454_E7	E7	420434_E7	E7	1	NA	753.12	508	0.57	210.483	772.845	357.618	1810.12	1188.92	402.108	Suppressed (weak)
60567	chr7	56782877	56783603	727	sex-indep (robust)	TAD1448_chr7	none	sex_indep_static (n=64,584)	STAT5_bound	common	1321	880	1100.5	3	Enh_15194	Enh	enhancer	enhancer	none	none	none	none	none	none	none	none	none	none	none	none	none	none	none	none	none	none	none	none	402457_E6	E6	420437_E6	E6	1	NA	326.352	309	0.08	237.468	311.445	159.987	447.329	387.301	162.758	Suppressed (weak)
60568	chr7	56783756	56784003	248	sex-indep (standard)	TAD1448_chr7	none	sex_indep_static (n=64,584)	not_bound	none	0	0	0	0	Enh_15195	Enh	enhancer	enhancer	none	none	none	none	none	none	none	none	none	none	none	none	none	none	none	none	none	none	none	none	402457_E6	E6	420438_E9	E9	0	NA	59.622	81	-0.44	53.97	49.985	47.055	62.418	72.056	57.444	Unresponsive
60569	chr7	56784926	56785208	283	sex-indep (robust)	TAD1448_chr7	none	sex_indep_static (n=64,584)	not_bound	none	0	0	0	0	WE_24329	WE	weak_enhancer	enhancer	none	none	none	none	none	none	none	none	none	none	none	none	none	none	none	none	static	none	none	none	402460_E5	E5	420439_E6	E6	0	NA	156.9	181	-0.21	86.352	357.585	56.466	135.239	45.035	162.758	Unresponsive
60570	chr7	56793847	56794060	214	sex-indep (standard)	TAD1448_chr7	STAT5_sDHS	sex_indep_static (n=64,584)	not_bound	none	0	0	0	1	WE_24330	WE	weak_enhancer	enhancer	none	none	none	none	none	none	none	none	none	none	none	none	none	none	none	none	none	none	none	none	402468_E6	E6	420443_E5	E5	0	NA	64.329	59	0.12	59.367	153.8	75.288	93.627	54.042	76.592	Unresponsive
60571	chr7	56818278	56818454	177	sex-indep (standard)	TAD1448_chr7	none	sex_indep_static (n=64,584)	not_bound	none	0	0	0	0	Insul_8219	Insul	insulator	insulator	none	none	none	none	none	none	none	none	none	none	none	none	none	none	none	none	none	none	none	none	402470_E14	E14	420448_E11	E11	0	NA	32.949	50	-0.6	64.764	49.985	47.055	0	27.021	28.722	Unresponsive
60572	chr7	56839651	56839799	149	sex-indep (standard)	TAD1448_chr7	none	sex_indep_static (n=64,584)	not_bound	none	0	0	0	0	WE_24331	WE	weak_enhancer	enhancer	none	none	none	none	none	none	none	none	none	none	none	none	none	none	none	none	none	none	none	none	402470_E14	E14	420449_E14	E14	1	NA	18.828	26	-0.47	26.985	23.07	9.411	0	27.021	19.148	Unresponsive
60573	chr7	56860699	56860989	291	sex-indep (robust)	TAD1449_chr7	none	sex_indep_static (n=64,584)	not_bound	none	0	0	0	0	WE_24332	WE	weak_enhancer	enhancer	chr7	56892203	56892205	-	dbx1	TAD1449_chr7	31215	0	0	1	1	1	None	none	none	none	none	none	none	none	402474_E14	E14	420455_E11	E11	0	NA	70.605	72	-0.03	70.161	61.52	47.055	62.418	108.084	38.296	Unresponsive
60574	chr7	56861499	56861658	160	sex-indep (standard)	TAD1449_chr7	none	sex_indep_static (n=64,584)	not_bound	none	0	0	0	0	WE_24333	WE	weak_enhancer	enhancer	chr7	56892203	56892205	-	dbx1	TAD1449_chr7	30546	0	0	1	1	1	None	none	none	none	none	none	none	none	402474_E14	E14	420456_E14	E14	1	NA	28.242	32	-0.18	86.352	53.83	28.233	20.806	18.014	38.296	Unresponsive
60575	chr7	56863403	56863512	110	sex-indep (standard)	TAD1449_chr7	none	sex_indep_static (n=64,584)	not_bound	none	0	0	0	2	WE_24334	WE	weak_enhancer	enhancer	chr7	56892203	56892205	-	dbx1	TAD1449_chr7	28692	0	0	1	1	1	None	none	none	none	none	none	none	none	402475_E13	E13	420457_E13	E13	1	NA	17.259	20	-0.21	37.779	30.76	37.644	20.806	36.028	28.722	Unresponsive
60576	chr7	56871599	56871841	243	sex-indep (standard)	TAD1449_chr7	none	sex_indep_static (n=64,584)	not_bound	none	0	0	0	0	Insul_8220	Insul	insulator	insulator	chr7	56892203	56892205	-	dbx1	TAD1449_chr7	20363	0	0	1	1	1	None	none	none	none	none	none	none	none	402477_E1	E1	420460_E12	E12	0	NA	51.777	68	-0.39	91.749	73.055	56.466	62.418	63.049	28.722	Unresponsive
60577	chr7	56989758	56990055	298	sex-indep (robust)	TAD1449_chr7	STAT5_sDHS	sex_indep_static (n=64,584)	STAT5_bound	female_enriched	171	304	237.5	0	WE_24335	WE	weak_enhancer	enhancer	chr7	57014475	57014477	+	htatip2	TAD1449_chr7	24421	15.0347	14.849	1.02697	1.02697	1	sex_indep	none	none	static	static	none	none	none	402495_E6	E6	420489_E6	E6	1	NA	191.418	219	-0.19	151.116	215.32	103.521	145.642	108.084	134.036	Unresponsive
60578	chr7	56996966	56997116	151	sex-indep (robust)	TAD1449_chr7	none	sex_indep_static (n=64,584)	not_bound	none	0	0	0	0	WE_24336	WE	weak_enhancer	enhancer	chr7	57014475	57014477	+	htatip2	TAD1449_chr7	17360	15.0347	14.849	1.02697	1.02697	1	sex_indep	none	none	none	none	none	none	none	402498_E10	E10	420496_E1	E1	0	NA	36.087	45	-0.32	97.146	61.52	37.644	72.821	81.063	38.296	Unresponsive
60579	chr7	57014246	57015076	831	sex-indep (robust)	TAD1449_chr7	STAT5_sDHS	sex_indep_static (n=64,584)	not_bound	none	0	0	0	0	Prom_7543	Prom	promoter	promoter	chr7	57014475	57014477	+	htatip2	TAD1449_chr7	0	15.0347	14.849	1.02697	1.02697	1	sex_indep	none	none	static	static	none	none	none	402507_E7	E7	420500_E7	E7	1	NA	516.201	629	-0.29	410.172	430.64	451.728	260.075	207.161	335.09	Unresponsive
60580	chr7	57015223	57015661	439	sex-indep (robust)	TAD1449_chr7	STAT5_sDHS	sex_indep_static (n=64,584)	not_bound	none	0	0	0	0	Prom_7544	Prom	promoter	promoter	chr7	57014881	57014883	+	htatip2	TAD1449_chr7	341	15.0347	14.849	1.02697	1.02697	1	sex_indep	none	none	static	none	static	static	static	402509_E7	E7	420502_E7	E7	1	NA	235.35	216	0.12	275.247	238.39	122.343	145.642	81.063	114.888	Unresponsive
60581	chr7	57016223	57016613	391	sex-indep (standard)	TAD1449_chr7	none	sex_indep_static (n=64,584)	not_bound	none	0	0	0	0	WP_3105	WP	weak_promoter	promoter	chr7	57014881	57014883	+	htatip2	TAD1449_chr7	1341	15.0347	14.849	1.02697	1.02697	1	sex_indep	none	none	none	none	none	none	none	402510_E8	E8	420503_E8	E8	1	NA	94.14	90	0.06	140.322	103.815	18.822	52.015	45.035	86.166	Unresponsive
60582	chr7	57017379	57017621	243	sex-indep (standard)	TAD1449_chr7	none	sex_indep_static (n=64,584)	not_bound	none	0	0	0	0	WP_3106	WP	weak_promoter	promoter	chr7	57014881	57014883	+	htatip2	TAD1449_chr7	2497	15.0347	14.849	1.02697	1.02697	1	sex_indep	none	none	none	none	none	none	none	402510_E8	E8	420505_E8	E8	1	NA	86.295	101	-0.23	140.322	99.97	65.877	72.821	9.007	105.314	Unresponsive
60583	chr7	57018161	57018375	215	sex-indep (robust)	TAD1449_chr7	STAT5_sDHS	sex_indep_static (n=64,584)	not_bound	none	0	0	0	0	WP_3107	WP	weak_promoter	promoter	chr7	57014881	57014883	+	htatip2	TAD1449_chr7	3279	15.0347	14.849	1.02697	1.02697	1	sex_indep	none	none	static	none	none	none	none	402510_E8	E8	420505_E8	E8	1	NA	116.106	102	0.19	124.131	103.815	65.877	41.612	162.126	67.018	Unresponsive
60584	chr7	57027363	57027595	233	sex-indep (standard)	TAD1449_chr7	none	sex_indep_static (n=64,584)	not_bound	none	0	0	0	2	WE_24337	WE	weak_enhancer	enhancer	chr7	57014881	57014883	+	htatip2	TAD1449_chr7	12481	15.0347	14.849	1.02697	1.02697	1	sex_indep	none	none	none	none	none	none	none	402512_E14	E14	420508_E14	E14	1	NA	39.225	44	-0.17	64.764	46.14	28.233	41.612	45.035	19.148	Unresponsive
60585	chr7	57032938	57034455	1518	sex-indep (robust)	TAD1450_chr7	STAT5_sDHS	sex_indep_static (n=64,584)	not_bound	none	0	0	0	2	Insul_8221	Insul	insulator	insulator	chr7	57033727	57033729	+	prmt3	TAD1450_chr7	0	1.89736	1.91511	1.05329	1.05329	1	sex_indep	none	none	static	static	static	static	static	402517_E7	E7	420510_E6	E6	0	NA	870.795	1024	-0.23	1068.61	753.62	978.744	1071.51	1089.85	947.826	Unresponsive
60586	chr7	57178612	57179099	488	sex-indep (standard)	TAD1450_chr7	STAT5_sDHS	sex_indep_static (n=64,584)	not_bound	none	0	0	0	0	Insul_8222	Insul	insulator	insulator	chr7	57167069	57167071	+	slc6a5	TAD1450_chr7	11542	0	0	1	1	1	None	none	none	static	none	none	static	static	402547_E12	E12	420542_E12	E12	1	NA	163.176	167	-0.03	205.086	176.87	188.22	197.657	225.175	220.202	Unresponsive
60587	chr7	57212579	57212901	323	sex-indep (standard)	TAD1451_chr7	none	sex_indep_static (n=64,584)	not_bound	none	0	0	0	0	WE_24338	WE	weak_enhancer	enhancer	chr7	57230719	57230721	+	nell1	TAD1451_chr7	17819	0	0	1	1	1	None	none	none	none	none	none	none	none	402553_E5	E5	420548_E12	E12	0	NA	39.225	71	-0.86	134.925	103.815	169.398	83.224	72.056	134.036	Unresponsive
60588	chr7	58602844	58603127	284	sex-indep (robust)	TAD1451_chr7	STAT5_sDHS	sex_indep_static (n=64,584)	not_bound	none	0	0	0	0	WE_24339	WE	weak_enhancer	enhancer	chr7	58766398	58766400	+	ano5	TAD1451_chr7	163272	0.006839	0.0142795	1.99611	1.99611	0.859894	None	none	none	dDHS_close	dDHS_close	none	none	none	402618_E6	E6	420603_E12	E12	0	NA	301.248	331	-0.14	145.719	396.035	94.11	145.642	54.042	95.74	Unresponsive
60589	chr7	59116507	59118064	1558	sex-indep (robust)	TAD1452_chr7	STAT5_sDHS	sex_indep_static (n=64,584)	not_bound	none	0	0	0	2	Prom_7545	Prom	promoter	promoter	chr7	59117635	59117637	-	fancf	TAD1452_chr7	0	1.12352	1.11137	1.01783	1.01783	1	sex_indep	none	none	static	dDHS_open	static	static	static	402652_E7	E7	420634_E7	E7	1	NA	2287.6	2570	-0.17	2892.79	1545.69	2955.05	2569.54	2684.09	2441.37	Unresponsive
60590	chr7	59123389	59123705	317	Male (standard)	TAD1452_chr7	STAT5_sDHS	male_bias_static (n=1895)	STAT5_bound	female_enriched	41	45	43	2	Insul_8223	Insul	insulator	insulator	chr7	59117635	59117637	-	fancf	TAD1452_chr7	5753	1.12352	1.11137	1.01783	1.01783	1	sex_indep	none	none	static	static	dDHS_open	static	static	402660_E6	E6	420645_E6	E6	1	NA	262.023	202	0.38	242.865	146.11	244.686	551.359	486.378	229.776	Unresponsive
60591	chr7	59142690	59143525	836	sex-indep (robust)	TAD1452_chr7	STAT5_sDHS	sex_indep_static (n=64,584)	not_bound	none	0	0	0	0	WE_24340	WE	weak_enhancer	enhancer	chr7	59134514	59134516	+	gas2	TAD1452_chr7	8175	9.13074	10.9075	1.23677	1.23677	0.141474	None	none	none	static	static	static	static	static	402670_E7	E7	420656_E6	E6	0	NA	1738.45	1911	-0.14	2137.21	1364.97	2098.65	1539.64	1531.19	1704.17	Suppressed (weak)
60592	chr7	59144919	59145408	490	sex-indep (robust)	TAD1452_chr7	STAT5_sDHS	sex_indep_static (n=64,584)	STAT5_bound	common	340	106	223	2	Enh_15196	Enh	enhancer	enhancer	chr7	59134514	59134516	+	gas2	TAD1452_chr7	10404	9.13074	10.9075	1.23677	1.23677	0.141474	None	none	none	static	static	static	static	dDHS_close	402672_E7	E7	420658_E6	E6	0	NA	883.347	750	0.24	1036.22	688.255	856.401	1092.32	882.686	430.83	Unresponsive
60593	chr7	59148469	59148703	235	sex-indep (robust)	TAD1452_chr7	STAT5_sDHS	sex_indep_static (n=64,584)	not_bound	none	0	0	0	0	Enh_15197	Enh	enhancer	enhancer	chr7	59134514	59134516	+	gas2	TAD1452_chr7	13954	9.13074	10.9075	1.23677	1.23677	0.141474	None	none	none	static	none	none	none	none	402678_E6	E6	420662_E6	E6	1	NA	178.866	233	-0.38	183.498	184.56	131.754	156.045	108.084	172.332	Suppressed (strong)
60594	chr7	59168771	59168902	132	sex-indep (standard)	TAD1452_chr7	STAT5_sDHS	sex_indep_static (n=64,584)	not_bound	none	0	0	0	1	WE_24341	WE	weak_enhancer	enhancer	chr7	59134514	59134516	+	gas2	TAD1452_chr7	34256	9.13074	10.9075	1.23677	1.23677	0.141474	None	none	none	none	none	none	static	none	402686_E11	E11	420668_E11	E11	1	NA	34.518	37	-0.1	43.176	42.295	37.644	31.209	126.098	57.444	Unresponsive
60595	chr7	59260800	59262199	1400	sex-indep (robust)	TAD1452_chr7	STAT5_sDHS	sex_indep_static (n=64,584)	not_bound	none	0	0	0	0	Prom_7546	Prom	promoter	promoter	chr7	59261082	59261084	-	svip	TAD1452_chr7	0	2.94247	2.27971	0.806203	-1.24038	0.0710733	None	none	none	static	static	static	static	static	402713_E7	E7	420695_E7	E7	1	NA	4703.86	4445	0.08	5310.65	5398.38	4903.13	5555.2	4530.52	6184.8	Induced (weak)
60596	chr7	59311227	59311495	269	sex-indep (robust)	TAD1453_chr7	STAT5_sDHS	sex_indep_static (n=64,584)	STAT5_bound	common	354	237	295.5	2	Enh_15198	Enh	enhancer	enhancer	chr7	59271084	59271086	-	1700015g11rik	TAD1453_chr7	40142	0	0	1	1	1	None	none	none	static	static	static	dDHS_open	static	402718_E6	E6	420700_E6	E6	1	NA	459.717	306	0.59	253.659	442.175	197.631	457.732	558.434	287.22	Unresponsive
60597	chr7	59763356	59763738	383	sex-indep (robust)	TAD1453_chr7	STAT5_sDHS	sex_indep_static (n=64,584)	STAT5_bound	common	296	281	288.5	2	WE_24342	WE	weak_enhancer	enhancer	chr7	59271084	59271086	-	1700015g11rik	TAD1453_chr7	492271	0	0	1	1	1	None	none	none	static	static	static	static	static	402734_E6	E6	420714_E6	E6	1	NA	415.785	329	0.34	313.026	638.27	263.508	405.717	360.28	229.776	Suppressed (weak)
60598	chr7	63049302	63049744	443	sex-indep (robust)	TAD1454_chr7	STAT5_sDHS	sex_indep_static (n=64,584)	not_bound	none	0	0	0	0	Prom_7547	Prom	promoter	promoter	chr7	63049517	63049519	+	tubgcp5	TAD1454_chr7	0	1.03011	0.892721	0.900539	-1.11045	0.980011	None	none	none	static	static	static	static	static	402813_E7	E7	420783_E7	E7	1	NA	395.388	428	-0.11	334.614	334.515	319.974	301.687	252.196	421.256	Unresponsive
60599	chr7	63097308	63097950	643	sex-indep (robust)	TAD1454_chr7	STAT5_sDHS	sex_indep_static (n=64,584)	not_bound	none	0	0	0	0	Prom_7548	Prom	promoter	promoter	chr7	63097440	63097442	+	cyfip1	TAD1454_chr7	0	3.51213	3.42555	1.01206	1.01206	1	sex_indep	none	none	static	static	static	static	static	402822_E7	E7	420793_E7	E7	1	NA	431.475	484	-0.17	464.142	238.39	385.851	353.702	432.336	382.96	Suppressed (weak)
60600	chr7	63098387	63098555	169	sex-indep (standard)	TAD1454_chr7	none	sex_indep_static (n=64,584)	not_bound	none	0	0	0	0	Prom_7549	Prom	promoter	promoter	chr7	63097440	63097442	+	cyfip1	TAD1454_chr7	946	3.51213	3.42555	1.01206	1.01206	1	sex_indep	none	none	none	none	none	none	none	402824_E7	E7	420794_E8	E8	0	NA	40.794	59	-0.53	86.352	53.83	37.644	20.806	18.014	47.87	Unresponsive
60601	chr7	63114670	63114902	233	sex-indep (standard)	TAD1454_chr7	none	sex_indep_static (n=64,584)	not_bound	none	0	0	0	0	WE_24343	WE	weak_enhancer	enhancer	chr7	63097440	63097442	+	cyfip1	TAD1454_chr7	17229	3.51213	3.42555	1.01206	1.01206	1	sex_indep	none	none	none	none	none	none	none	402836_E11	E11	420807_E11	E11	1	NA	28.242	37	-0.39	86.352	65.365	28.233	41.612	9.007	38.296	Unresponsive
60602	chr7	63118684	63118839	156	sex-indep (standard)	TAD1454_chr7	none	sex_indep_static (n=64,584)	not_bound	none	0	0	0	0	WE_24344	WE	weak_enhancer	enhancer	chr7	63097440	63097442	+	cyfip1	TAD1454_chr7	21243	3.51213	3.42555	1.01206	1.01206	1	sex_indep	none	none	none	none	none	none	none	402837_E13	E13	420808_E13	E13	1	NA	25.104	12	1.06	43.176	34.605	0	0	45.035	9.574	Unresponsive
60603	chr7	63166762	63167394	633	sex-indep (robust)	TAD1454_chr7	STAT5_sDHS	sex_indep_static (n=64,584)	not_bound	none	0	0	0	0	WE_24345	WE	weak_enhancer	enhancer	chr7	63217861	63217863	-	nipa2	TAD1454_chr7	50468	2.78869	3.20657	1.19224	1.19224	0.150647	sex_indep	none	none	static	static	static	static	static	402847_E11	E11	420825_E6	E6	0	NA	379.698	330	0.2	491.127	569.06	329.385	551.359	324.252	268.072	Unresponsive
60604	chr7	63190400	63190756	357	sex-indep (robust)	TAD1454_chr7	STAT5_sDHS	sex_indep_static (n=64,584)	not_bound	none	0	0	0	1	Enh_15199	Enh	enhancer	enhancer	chr7	63217861	63217863	-	nipa2	TAD1454_chr7	27106	2.78869	3.20657	1.19224	1.19224	0.150647	sex_indep	none	none	static	static	static	static	static	402850_E6	E6	420832_E6	E6	1	NA	406.371	369	0.14	329.217	438.33	244.686	364.105	288.224	430.83	Unresponsive
60605	chr7	63217310	63218224	915	sex-indep (robust)	TAD1454_chr7	STAT5_sDHS	sex_indep_static (n=64,584)	not_bound	none	0	0	0	3	Prom_7550	Prom	promoter	promoter	chr7	63217861	63217863	-	nipa2	TAD1454_chr7	0	2.78869	3.20657	1.19224	1.19224	0.150647	sex_indep	none	none	static	static	static	static	static	402863_E7	E7	420850_E7	E7	1	NA	1525.07	1502	0.02	1117.18	899.73	1618.69	1248.36	1693.32	1101.01	Suppressed (weak)
60606	chr7	63266104	63266350	247	sex-indep (standard)	TAD1454_chr7	STAT5_sDHS	sex_indep_static (n=64,584)	not_bound	none	0	0	0	0	WE_24346	WE	weak_enhancer	enhancer	chr7	63274941	63274943	-	nipa1	TAD1454_chr7	8592	0.84959	0.802764	0.983539	-1.01674	1	None	none	none	static	static	none	none	none	402875_E11	E11	420862_E11	E11	1	NA	128.658	122	0.08	80.955	130.73	37.644	104.03	9.007	57.444	Unresponsive
60607	chr7	63297832	63298152	321	sex-indep (standard)	TAD1454_chr7	STAT5_sDHS	sex_indep_static (n=64,584)	not_bound	none	0	0	0	0	Insul_8224	Insul	insulator	insulator	chr7	63305524	63305526	+	herc2	TAD1454_chr7	7373	1.67823	1.77977	1.10084	1.10084	0.608264	sex_indep	none	none	none	none	none	none	none	402880_E1	E1	420867_E13	E13	0	NA	103.554	113	-0.13	91.749	119.195	122.343	114.433	90.07	114.888	Unresponsive
60608	chr7	63302627	63302814	188	sex-indep (standard)	TAD1454_chr7	none	sex_indep_static (n=64,584)	not_bound	none	0	0	0	0	WE_24347	WE	weak_enhancer	enhancer	chr7	63305524	63305526	+	herc2	TAD1454_chr7	2711	1.67823	1.77977	1.10084	1.10084	0.608264	sex_indep	none	none	none	none	none	none	none	402882_E10	E10	420868_E11	E11	0	NA	50.208	54	-0.11	75.558	99.97	56.466	20.806	81.063	38.296	Unresponsive
60609	chr7	63305076	63306223	1148	sex-indep (robust)	TAD1454_chr7	STAT5_sDHS	sex_indep_static (n=64,584)	not_bound	none	0	0	0	0	Prom_7551	Prom	promoter	promoter	chr7	63305524	63305526	+	herc2	TAD1454_chr7	0	1.67823	1.77977	1.10084	1.10084	0.608264	sex_indep	none	none	static	static	static	static	static	402891_E7	E7	420875_E7	E7	1	NA	2276.62	2235	0.03	2191.18	2072.45	2183.35	2475.91	2332.81	2441.37	Unresponsive
60610	chr7	63344496	63345021	526	sex-indep (robust)	TAD1454_chr7	STAT5_sDHS	sex_indep_static (n=64,584)	not_bound	none	0	0	0	0	WE_24348	WE	weak_enhancer	enhancer	chr7	63305524	63305526	+	herc2	TAD1454_chr7	38971	1.67823	1.77977	1.10084	1.10084	0.608264	sex_indep	none	none	static	static	none	none	none	402910_E6	E6	420895_E6	E6	1	NA	161.607	132	0.29	145.719	238.39	56.466	114.433	108.084	95.74	Unresponsive
60611	chr7	63357901	63358060	160	sex-indep (standard)	TAD1454_chr7	none	sex_indep_static (n=64,584)	not_bound	none	0	0	0	0	WE_24349	WE	weak_enhancer	enhancer	chr7	63305524	63305526	+	herc2	TAD1454_chr7	52376	1.67823	1.77977	1.10084	1.10084	0.608264	sex_indep	none	none	none	none	none	none	none	402913_E11	E11	420897_E14	E14	0	NA	47.07	50	-0.09	75.558	80.745	47.055	0	9.007	67.018	Unresponsive
60612	chr7	63376882	63377069	188	sex-indep (standard)	TAD1454_chr7	STAT5_sDHS	sex_indep_static (n=64,584)	STAT5_bound	female_enriched	97	159	128	0	WE_24350	WE	weak_enhancer	enhancer	chr7	63305524	63305526	+	herc2	TAD1454_chr7	71357	1.67823	1.77977	1.10084	1.10084	0.608264	sex_indep	none	none	static	static	none	none	none	402919_E6	E6	420908_E6	E6	1	NA	138.072	104	0.41	53.97	142.265	37.644	93.627	63.049	86.166	Unresponsive
60613	chr7	64814131	64814361	231	sex-indep (standard)	TAD1455_chr7	none	sex_indep_static (n=64,584)	not_bound	none	0	0	0	0	WE_24351	WE	weak_enhancer	enhancer	chr7	64836430	64836432	+	mir6389	TAD1455_chr7	22070	0	0	1	1	1	None	none	none	none	none	none	none	none	402961_E2	E2	420978_E12	E12	0	NA	29.811	35	-0.23	59.367	69.21	28.233	20.806	27.021	47.87	Unresponsive
60614	chr7	64816141	64816612	472	sex-indep (robust)	TAD1455_chr7	STAT5_sDHS	sex_indep_static (n=64,584)	STAT5_bound	female_enriched	265	670	467.5	1	WE_24352	WE	weak_enhancer	enhancer	chr7	64836430	64836432	+	mir6389	TAD1455_chr7	19819	0	0	1	1	1	None	none	none	static	static	none	none	none	402961_E2	E2	420982_E5	E5	0	NA	122.382	108	0.18	134.925	242.235	150.576	145.642	135.105	191.48	Unresponsive
60615	chr7	64845895	64846611	717	sex-indep (standard)	TAD1455_chr7	STAT5_sDHS	sex_indep_static (n=64,584)	not_bound	none	0	0	0	1	WE_24353	WE	weak_enhancer	enhancer	chr7	64846542	64846544	+	gabrb3	TAD1455_chr7	0	0.0194103	0.020254	0.960893	-1.0407	1	None	none	none	static	none	none	none	none	402963_E12	E12	420986_E12	E12	1	NA	123.951	153	-0.3	161.91	99.97	159.987	104.03	99.077	67.018	Unresponsive
60616	chr7	65654226	65654940	715	sex-indep (robust)	TAD1455_chr7	STAT5_sDHS	sex_indep_static (n=64,584)	STAT5_bound	common	158	154	156	1	Prom_7552	Prom	promoter	promoter	chr7	65913571	65913573	+	atp10a	TAD1455_chr7	258632	0.0397989	0.04741	1.15979	1.15979	1	None	none	none	static	static	static	static	static	402983_E7	E7	421009_E7	E7	1	NA	1718.06	1743	-0.02	1074	1595.67	1656.34	1269.17	1522.18	1656.3	Unresponsive
60617	chr7	65704056	65704223	168	sex-indep (standard)	TAD1455_chr7	STAT5_sDHS	sex_indep_static (n=64,584)	not_bound	none	0	0	0	2	WE_24354	WE	weak_enhancer	enhancer	chr7	65913571	65913573	+	atp10a	TAD1455_chr7	209349	0.0397989	0.04741	1.15979	1.15979	1	None	none	none	none	none	none	static	none	402988_E2	E2	421017_E2	E2	1	NA	25.104	34	-0.44	64.764	65.365	65.877	93.627	189.147	67.018	Unresponsive
60618	chr7	65913546	65913724	179	sex-indep (standard)	TAD1455_chr7	none	sex_indep_static (n=64,584)	not_bound	none	0	0	0	0	WE_24355	WE	weak_enhancer	enhancer	chr7	65913571	65913573	+	atp10a	TAD1455_chr7	0	0.0397989	0.04741	1.15979	1.15979	1	None	none	none	none	none	none	none	none	402999_E12	E12	421027_E12	E12	1	NA	28.242	27	0.06	37.779	26.915	47.055	41.612	27.021	67.018	Unresponsive
60619	chr7	65913907	65914094	188	sex-indep (standard)	TAD1455_chr7	none	sex_indep_static (n=64,584)	not_bound	none	0	0	0	0	WE_24356	WE	weak_enhancer	enhancer	chr7	65913571	65913573	+	atp10a	TAD1455_chr7	335	0.0397989	0.04741	1.15979	1.15979	1	None	none	none	none	none	none	none	none	402999_E12	E12	421027_E12	E12	1	NA	28.242	21	0.43	59.367	19.225	28.233	41.612	9.007	19.148	Unresponsive
60620	chr7	66002162	66002471	310	sex-indep (robust)	TAD1455_chr7	STAT5_sDHS	sex_indep_static (n=64,584)	not_bound	none	0	0	0	0	WE_24357	WE	weak_enhancer	enhancer	chr7	65913571	65913573	+	atp10a	TAD1455_chr7	88590	0.0397989	0.04741	1.15979	1.15979	1	None	none	none	static	static	none	none	none	403006_E5	E5	421033_E12	E12	0	NA	200.832	165	0.28	113.337	330.67	56.466	124.836	72.056	95.74	Suppressed (strong)
60621	chr7	66483380	66485195	1816	sex-indep (robust)	TAD1455_chr7	STAT5_sDHS	sex_indep_static (n=64,584)	not_bound	none	0	0	0	2	Prom_7553	Prom	promoter	promoter	chr7	66484119	66484121	+	ube3a	TAD1455_chr7	0	2.184	2.14234	1.02133	1.02133	1	sex_indep	none	none	static	dDHS_close	static	static	static	403029_E7	E7	421069_E7	E7	1	NA	4342.99	4413	-0.02	4981.43	3845	4696.09	4358.86	5431.22	4068.95	Induced (weak)
60622	chr7	66576633	66576856	224	sex-indep (robust)	TAD1455_chr7	STAT5_sDHS	sex_indep_static (n=64,584)	not_bound	none	0	0	0	0	Enh_15200	Enh	enhancer	enhancer	chr7	66579517	66579519	-	c230091d08rik	TAD1455_chr7	2662	2.49935	2.68919	1.11798	1.11798	0.745952	sex_indep	none	none	none	static	none	none	none	403052_E6	E6	421096_E11	E11	0	NA	169.452	210	-0.31	118.734	123.04	75.288	52.015	81.063	95.74	Unresponsive
60623	chr7	66577289	66577576	288	sex-indep (robust)	TAD1455_chr7	STAT5_sDHS	sex_indep_static (n=64,584)	not_bound	none	0	0	0	0	Enh_15201	Enh	enhancer	enhancer	chr7	66579517	66579519	-	c230091d08rik	TAD1455_chr7	1942	2.49935	2.68919	1.11798	1.11798	0.745952	sex_indep	none	none	none	static	static	static	static	403054_E5	E5	421098_E11	E11	0	NA	227.505	275	-0.27	172.704	234.545	56.466	228.866	81.063	162.758	Unresponsive
60624	chr7	67148931	67149377	447	sex-indep (standard)	TAD1458_chr7	none	sex_indep_static (n=64,584)	not_bound	none	0	0	0	0	Prom_7554	Prom	promoter	promoter	chr7	67150040	67150042	-	snrpn	TAD1458_chr7	664	2.81095	2.97775	1.09419	1.09419	0.962481	sex_indep	none	none	none	none	none	none	none	403079_E8	E8	421121_E8	E8	1	NA	72.174	97	-0.43	113.337	42.295	84.699	62.418	90.07	47.87	Unresponsive
60625	chr7	67149970	67150121	152	sex-indep (standard)	TAD1458_chr7	none	sex_indep_static (n=64,584)	not_bound	none	0	0	0	0	Prom_7555	Prom	promoter	promoter	chr7	67150040	67150042	-	snrpn	TAD1458_chr7	0	2.81095	2.97775	1.09419	1.09419	0.962481	sex_indep	none	none	none	none	none	none	none	403079_E8	E8	421123_E8	E8	1	NA	40.794	42	-0.04	37.779	26.915	28.233	31.209	18.014	76.592	Unresponsive
60626	chr7	67389163	67389359	197	sex-indep (standard)	TAD1458_chr7	none	sex_indep_static (n=64,584)	not_bound	none	0	0	0	0	WE_24358	WE	weak_enhancer	enhancer	chr7	67285103	67285105	-	snrpn	TAD1458_chr7	104059	2.81095	2.97775	1.09419	1.09419	0.962481	sex_indep	none	none	none	none	none	none	none	403094_E8	E8	421129_E12	E12	0	NA	62.76	66	-0.07	37.779	46.14	28.233	62.418	27.021	57.444	Unresponsive
60627	chr7	67536178	67536355	178	sex-indep (standard)	TAD1458_chr7	STAT5_sDHS	sex_indep_static (n=64,584)	not_bound	none	0	0	0	0	WE_24359	WE	weak_enhancer	enhancer	chr7	67285103	67285105	-	snrpn	TAD1458_chr7	251074	2.81095	2.97775	1.09419	1.09419	0.962481	sex_indep	none	none	static	none	none	none	none	403098_E3	E3	421130_E2	E2	0	NA	54.915	39	0.49	64.764	3.845	28.233	10.403	18.014	38.296	Unresponsive
60628	chr7	67637323	67637487	165	sex-indep (standard)	TAD1458_chr7	none	sex_indep_static (n=64,584)	not_bound	none	0	0	0	0	WE_24360	WE	weak_enhancer	enhancer	chr7	67285103	67285105	-	snrpn	TAD1458_chr7	352219	2.81095	2.97775	1.09419	1.09419	0.962481	sex_indep	none	none	none	none	none	none	none	403102_E10	E10	421130_E2	E2	0	NA	18.828	20	-0.09	21.588	3.845	18.822	20.806	9.007	0	Unresponsive
60629	chr7	68622845	68623395	551	sex-indep (robust)	TAD1458_chr7	STAT5_sDHS	sex_indep_static (n=64,584)	not_bound	none	0	0	0	1	WE_24361	WE	weak_enhancer	enhancer	chr7	68760211	68760213	-	b230209e15rik	TAD1458_chr7	136817	0	0	1	1	1	None	none	none	dDHS_close	dDHS_close	static	static	static	403122_E5	E5	421158_E5	E5	1	NA	578.961	552	0.07	269.85	1168.88	207.042	291.284	153.119	248.924	Unresponsive
60630	chr7	68896426	68896577	152	sex-indep (standard)	TAD1458_chr7	none	sex_indep_static (n=64,584)	not_bound	none	0	0	0	0	WE_24362	WE	weak_enhancer	enhancer	chr7	68887309	68887311	-	mir344h-1	TAD1458_chr7	9116	0	0	1	1	1	None	none	none	none	static	none	none	none	403134_E13	E13	421172_E10	E10	0	NA	23.535	37	-0.65	48.573	153.8	94.11	124.836	0	57.444	Unresponsive
60631	chr7	69545092	69545264	173	sex-indep (standard)	TAD1458_chr7	STAT5_sDHS	sex_indep_static (n=64,584)	not_bound	none	0	0	0	0	Insul_8225	Insul	insulator	insulator	chr7	69565023	69565025	-	mkrn3	TAD1458_chr7	19760	0.102278	0.0787936	0.821975	-1.21658	1	None	none	none	static	none	none	none	none	403164_E1	E1	421194_E1	E1	1	NA	75.312	65	0.21	124.131	99.97	56.466	93.627	45.035	67.018	Unresponsive
60632	chr7	69564325	69565328	1004	sex-indep (robust)	TAD1458_chr7	STAT5_sDHS	sex_indep_static (n=64,584)	not_bound	none	0	0	0	2	Prom_7556	Prom	promoter	promoter	chr7	69565023	69565025	-	mkrn3	TAD1458_chr7	0	0.102278	0.0787936	0.821975	-1.21658	1	None	none	none	static	static	static	static	static	403167_E7	E7	421197_E7	E7	1	NA	367.146	440	-0.26	431.76	280.685	357.618	249.672	369.287	277.646	Unresponsive
60633	chr7	69609021	69609428	408	sex-indep (standard)	TAD1458_chr7	STAT5_sDHS	sex_indep_static (n=64,584)	not_bound	none	0	0	0	0	Insul_8226	Insul	insulator	insulator	chr7	69609394	69609396	-	peg12	TAD1458_chr7	0	0.0454853	0.0192479	0.390786	-2.55895	0.564326	None	none	none	static	none	none	none	none	403172_E12	E12	421210_E12	E12	1	NA	87.864	104	-0.24	107.94	73.055	112.932	52.015	117.091	105.314	Unresponsive
60634	chr7	70067885	70068282	398	Male (standard)	TAD1459_chr7	STAT5_sDHS	male_bias_static (n=1895)	STAT5_bound	male_enriched	196	18	107	0	Enh_15202	Enh	enhancer	enhancer	chr7	70357410	70357412	-	chrna7	TAD1459_chr7	289129	0.011606	0.00373562	0.419347	-2.38466	1	None	none	none	dDHS_close	static	static	none	static	403187_E6	E6	421241_E11	E11	0	NA	770.379	697	0.14	145.719	322.98	56.466	353.702	144.112	421.256	Suppressed (strong)
60635	chr7	70069036	70069396	361	Male (standard)	TAD1459_chr7	STAT5_sDHS	male_bias_static (n=1895)	not_bound	none	0	0	0	0	Enh_15203	Enh	enhancer	enhancer	chr7	70357410	70357412	-	chrna7	TAD1459_chr7	288015	0.011606	0.00373562	0.419347	-2.38466	1	None	none	none	none	none	none	none	none	403189_E6	E6	421243_E11	E11	0	NA	117.675	138	-0.23	156.513	46.14	122.343	145.642	63.049	114.888	Suppressed (strong)
60636	chr7	70357285	70357762	478	sex-indep (robust)	TAD1459_chr7	STAT5_sDHS	sex_indep_static (n=64,584)	not_bound	none	0	0	0	0	Insul_8227	Insul	insulator	insulator	chr7	70357410	70357412	-	chrna7	TAD1459_chr7	0	0.011606	0.00373562	0.419347	-2.38466	1	None	none	none	none	none	none	none	none	403202_E5	E5	421259_E12	E12	0	NA	95.709	122	-0.35	140.322	69.21	131.754	93.627	126.098	143.61	Unresponsive
60637	chr7	70464606	70464828	223	sex-indep (robust)	TAD1459_chr7	none	sex_indep_static (n=64,584)	not_bound	none	0	0	0	0	Insul_8228	Insul	insulator	insulator	chr7	70357410	70357412	-	chrna7	TAD1459_chr7	107195	0.011606	0.00373562	0.419347	-2.38466	1	None	none	none	none	none	none	none	none	403207_E10	E10	421261_E2	E2	0	NA	26.673	71	-1.41	80.955	38.45	47.055	31.209	27.021	38.296	Unresponsive
60638	chr7	70465847	70467679	1833	sex-indep (robust)	TAD1459_chr7	STAT5_sDHS	sex_indep_static (n=64,584)	not_bound	none	0	0	0	2	Enh_15204	Enh	enhancer	enhancer	chr7	70357410	70357412	-	chrna7	TAD1459_chr7	108436	0.011606	0.00373562	0.419347	-2.38466	1	None	none	none	static	static	static	static	static	403208_E6	E6	421265_E6	E6	1	NA	1994.2	1813	0.14	1117.18	1295.77	545.838	853.046	549.427	785.068	Suppressed (weak)
60639	chr7	70480140	70480617	478	sex-indep (robust)	TAD1459_chr7	STAT5_sDHS	sex_indep_static (n=64,584)	STAT5_bound	common	763	528	645.5	1	Insul_8229	Insul	insulator	insulator	chr7	70589657	70589659	+	otud7a	TAD1459_chr7	109041	0	0	1	1	1	None	none	none	static	none	none	none	none	403213_E6	E6	421271_E6	E6	1	NA	225.936	186	0.28	232.071	161.49	131.754	197.657	234.182	191.48	Unresponsive
60640	chr7	70480681	70481388	708	sex-indep (robust)	TAD1459_chr7	STAT5_sDHS	sex_indep_static (n=64,584)	STAT5_bound	common	763	528	645.5	2	Enh_15205	Enh	enhancer	enhancer	chr7	70589657	70589659	+	otud7a	TAD1459_chr7	108270	0	0	1	1	1	None	none	none	static	static	static	static	static	403215_E6	E6	421273_E6	E6	1	NA	884.916	639	0.47	561.288	861.28	621.126	769.822	540.42	737.198	Suppressed (weak)
60641	chr7	70490998	70491263	266	sex-indep (standard)	TAD1459_chr7	STAT5_sDHS	sex_indep_static (n=64,584)	not_bound	none	0	0	0	0	Insul_8230	Insul	insulator	insulator	chr7	70589657	70589659	+	otud7a	TAD1459_chr7	98395	0	0	1	1	1	None	none	none	static	none	none	none	none	403222_E5	E5	421279_E2	E2	0	NA	75.312	94	-0.32	107.94	65.365	84.699	52.015	63.049	105.314	Unresponsive
60642	chr7	70816873	70817158	286	sex-indep (standard)	TAD1459_chr7	none	sex_indep_static (n=64,584)	not_bound	none	0	0	0	0	Insul_8231	Insul	insulator	insulator	chr7	70589657	70589659	+	otud7a	TAD1459_chr7	227215	0	0	1	1	1	None	none	none	none	none	none	none	none	403241_E13	E13	421309_E1	E1	0	NA	48.639	68	-0.48	64.764	69.21	84.699	20.806	45.035	76.592	Unresponsive
60643	chr7	70824744	70825120	377	sex-indep (robust)	TAD1459_chr7	STAT5_sDHS	sex_indep_static (n=64,584)	not_bound	none	0	0	0	0	WE_24363	WE	weak_enhancer	enhancer	chr7	70589657	70589659	+	otud7a	TAD1459_chr7	235086	0	0	1	1	1	None	none	none	static	none	none	none	none	403243_E12	E12	421312_E12	E12	1	NA	205.539	200	0.04	97.146	169.18	56.466	114.433	81.063	28.722	Suppressed (weak)
60644	chr7	70897185	70897364	180	sex-indep (standard)	TAD1460_chr7	none	sex_indep_static (n=64,584)	not_bound	none	0	0	0	0	Insul_8232	Insul	insulator	insulator	chr7	71061742	71061744	+	e030018b13rik	TAD1460_chr7	164379	0.0171869	0.248739	12.216	12.216	7.75031e-05	None	none	none	none	none	none	none	none	403254_E1	E1	421317_E1	E1	1	NA	18.828	32	-0.77	59.367	42.295	47.055	10.403	54.042	57.444	Unresponsive
60645	chr7	70898126	70898583	458	sex-indep (robust)	TAD1460_chr7	none	sex_indep_static (n=64,584)	not_bound	none	0	0	0	0	Insul_8233	Insul	insulator	insulator	chr7	71061742	71061744	+	e030018b13rik	TAD1460_chr7	163160	0.0171869	0.248739	12.216	12.216	7.75031e-05	None	none	none	none	none	none	none	none	403255_E12	E12	421318_E12	E12	1	NA	108.261	90	0.27	188.895	61.52	103.521	124.836	54.042	172.332	Unresponsive
60646	chr7	70899601	70900004	404	sex-indep (standard)	TAD1460_chr7	none	sex_indep_static (n=64,584)	not_bound	none	0	0	0	0	Insul_8234	Insul	insulator	insulator	chr7	71061742	71061744	+	e030018b13rik	TAD1460_chr7	161739	0.0171869	0.248739	12.216	12.216	7.75031e-05	None	none	none	none	none	none	none	none	403255_E12	E12	421320_E12	E12	1	NA	54.915	45	0.29	97.146	49.985	37.644	72.821	45.035	57.444	Unresponsive
60647	chr7	70900394	70901062	669	sex-indep (robust)	TAD1460_chr7	STAT5_sDHS	sex_indep_static (n=64,584)	not_bound	none	0	0	0	0	Insul_8235	Insul	insulator	insulator	chr7	71061742	71061744	+	e030018b13rik	TAD1460_chr7	160681	0.0171869	0.248739	12.216	12.216	7.75031e-05	None	none	none	static	none	static	static	static	403255_E12	E12	421321_E1	E1	0	NA	233.781	266	-0.19	237.468	115.35	178.809	249.672	234.182	143.61	Unresponsive
60648	chr7	70969009	70969182	174	sex-indep (standard)	TAD1460_chr7	none	sex_indep_static (n=64,584)	not_bound	none	0	0	0	0	WE_24364	WE	weak_enhancer	enhancer	chr7	71061742	71061744	+	e030018b13rik	TAD1460_chr7	92561	0.0171869	0.248739	12.216	12.216	7.75031e-05	None	none	none	none	none	none	none	none	403264_E10	E10	421332_E10	E10	1	NA	18.828	21	-0.16	48.573	30.76	18.822	52.015	36.028	38.296	Unresponsive
60649	chr7	71000337	71000542	206	sex-indep (robust)	TAD1460_chr7	STAT5_sDHS	sex_indep_static (n=64,584)	not_bound	none	0	0	0	0	Insul_8236	Insul	insulator	insulator	chr7	71061742	71061744	+	e030018b13rik	TAD1460_chr7	61201	0.0171869	0.248739	12.216	12.216	7.75031e-05	None	none	none	none	none	none	none	none	403272_E5	E5	421339_E5	E5	1	NA	54.915	83	-0.6	107.94	61.52	47.055	72.821	18.014	134.036	Unresponsive
60650	chr7	71002930	71003187	258	sex-indep (standard)	TAD1460_chr7	none	sex_indep_static (n=64,584)	not_bound	none	0	0	0	1	WE_24365	WE	weak_enhancer	enhancer	chr7	71061742	71061744	+	e030018b13rik	TAD1460_chr7	58556	0.0171869	0.248739	12.216	12.216	7.75031e-05	None	none	none	none	none	none	none	none	403274_E5	E5	421341_E5	E5	1	NA	54.915	52	0.08	124.131	61.52	56.466	10.403	27.021	19.148	Unresponsive
60651	chr7	71003399	71004111	713	sex-indep (robust)	TAD1460_chr7	STAT5_sDHS	sex_indep_static (n=64,584)	STAT5_bound	common	206	271	238.5	4	WE_24366	WE	weak_enhancer	enhancer	chr7	71061742	71061744	+	e030018b13rik	TAD1460_chr7	57632	0.0171869	0.248739	12.216	12.216	7.75031e-05	None	none	none	static	static	static	static	none	403275_E7	E7	421343_E7	E7	1	NA	597.789	422	0.5	291.438	380.655	357.618	468.135	477.371	162.758	Suppressed (weak)
60652	chr7	71031911	71032901	991	sex-indep (standard)	TAD1460_chr7	STAT5_hi_dDHS	sex_indep_dynamic (n=1532)	not_bound	none	0	0	0	1	Enh_15206	Enh	enhancer	enhancer	chr7	71061742	71061744	+	e030018b13rik	TAD1460_chr7	28842	0.0171869	0.248739	12.216	12.216	7.75031e-05	None	none	none	dDHS_close	static	none	none	none	403282_E6	E6	421351_E6	E6	1	1000	519.339	414	0.33	420.966	488.315	517.605	374.508	216.168	363.812	Unresponsive
60653	chr7	71036452	71036633	182	sex-indep (standard)	TAD1460_chr7	none	sex_indep_static (n=64,584)	not_bound	none	0	0	0	0	WE_24367	WE	weak_enhancer	enhancer	chr7	71061742	71061744	+	e030018b13rik	TAD1460_chr7	25110	0.0171869	0.248739	12.216	12.216	7.75031e-05	None	none	none	none	none	none	none	none	403286_E5	E5	421356_E5	E5	1	NA	15.69	27	-0.78	32.382	38.45	18.822	31.209	0	0	Unresponsive
60654	chr7	71039584	71039935	352	sex-indep (robust)	TAD1460_chr7	STAT5_sDHS	sex_indep_static (n=64,584)	not_bound	none	0	0	0	0	Insul_8237	Insul	insulator	insulator	chr7	71061742	71061744	+	e030018b13rik	TAD1460_chr7	21808	0.0171869	0.248739	12.216	12.216	7.75031e-05	None	none	none	static	static	none	none	none	403289_E6	E6	421361_E6	E6	1	NA	313.8	406	-0.37	194.292	365.275	141.165	62.418	99.077	76.592	Unresponsive
60655	chr7	71040145	71040591	447	sex-indep (robust)	TAD1460_chr7	STAT5_sDHS	sex_indep_static (n=64,584)	not_bound	none	0	0	0	1	Enh_15207	Enh	enhancer	enhancer	chr7	71061742	71061744	+	e030018b13rik	TAD1460_chr7	21152	0.0171869	0.248739	12.216	12.216	7.75031e-05	None	none	none	static	none	none	none	none	403289_E6	E6	421363_E6	E6	1	NA	273.006	245	0.16	232.071	315.29	84.699	93.627	117.091	76.592	Unresponsive
60656	chr7	71041215	71042646	1432	sex-indep (robust)	TAD1460_chr7	STAT5_sDHS	sex_indep_static (n=64,584)	not_bound	none	0	0	0	0	Enh_15208	Enh	enhancer	enhancer	chr7	71061742	71061744	+	e030018b13rik	TAD1460_chr7	19097	0.0171869	0.248739	12.216	12.216	7.75031e-05	None	none	none	static	static	dDHS_close	static	static	403292_E7	E7	421365_E6	E6	0	NA	2626.51	2749	-0.07	2218.17	2207.03	2296.28	1425.21	1675.3	1694.6	Suppressed (weak)
60657	chr7	71043077	71043341	265	sex-indep (robust)	TAD1460_chr7	none	sex_indep_static (n=64,584)	not_bound	none	0	0	0	0	Enh_15209	Enh	enhancer	enhancer	chr7	71061742	71061744	+	e030018b13rik	TAD1460_chr7	18402	0.0171869	0.248739	12.216	12.216	7.75031e-05	None	none	none	none	none	none	none	none	403295_E6	E6	421371_E9	E9	0	NA	64.329	51	0.33	48.573	76.9	84.699	10.403	45.035	67.018	Unresponsive
60658	chr7	71046336	71046528	193	sex-indep (standard)	TAD1460_chr7	none	sex_indep_static (n=64,584)	not_bound	none	0	0	0	0	Enh_15210	Enh	enhancer	enhancer	chr7	71061742	71061744	+	e030018b13rik	TAD1460_chr7	15215	0.0171869	0.248739	12.216	12.216	7.75031e-05	None	none	none	none	none	none	none	none	403297_E6	E6	421372_E6	E6	1	NA	26.673	35	-0.39	43.176	42.295	37.644	31.209	18.014	38.296	Unresponsive
60659	chr7	71048583	71048880	298	sex-indep (robust)	TAD1460_chr7	STAT5_sDHS	sex_indep_static (n=64,584)	not_bound	none	0	0	0	1	Enh_15211	Enh	enhancer	enhancer	chr7	71061742	71061744	+	e030018b13rik	TAD1460_chr7	12863	0.0171869	0.248739	12.216	12.216	7.75031e-05	None	none	none	static	static	static	none	none	403303_E6	E6	421376_E6	E6	1	NA	298.11	271	0.14	188.895	269.15	263.508	322.493	162.126	134.036	Suppressed (strong)
60660	chr7	71050147	71050376	230	sex-indep (robust)	TAD1460_chr7	STAT5_sDHS	sex_indep_static (n=64,584)	not_bound	none	0	0	0	0	Enh_15212	Enh	enhancer	enhancer	chr7	71061742	71061744	+	e030018b13rik	TAD1460_chr7	11367	0.0171869	0.248739	12.216	12.216	7.75031e-05	None	none	none	static	none	none	none	none	403305_E6	E6	421378_E6	E6	1	NA	120.813	86	0.49	97.146	92.28	47.055	104.03	72.056	95.74	Unresponsive
60661	chr7	71050645	71050760	116	sex-indep (standard)	TAD1460_chr7	none	sex_indep_static (n=64,584)	not_bound	none	0	0	0	0	Enh_15213	Enh	enhancer	enhancer	chr7	71061742	71061744	+	e030018b13rik	TAD1460_chr7	10983	0.0171869	0.248739	12.216	12.216	7.75031e-05	None	none	none	none	none	none	none	none	403307_E6	E6	421380_E6	E6	1	NA	39.225	49	-0.32	70.161	53.83	28.233	31.209	54.042	38.296	Unresponsive
60662	chr7	71053313	71053480	168	sex-indep (standard)	TAD1460_chr7	none	sex_indep_static (n=64,584)	not_bound	none	0	0	0	0	Enh_15214	Enh	enhancer	enhancer	chr7	71061742	71061744	+	e030018b13rik	TAD1460_chr7	8263	0.0171869	0.248739	12.216	12.216	7.75031e-05	None	none	none	none	none	none	none	none	403311_E6	E6	421386_E6	E6	1	NA	34.518	52	-0.59	26.985	30.76	9.411	0	18.014	38.296	Unresponsive
60663	chr7	71055097	71055548	452	sex-indep (robust)	TAD1460_chr7	none	sex_indep_static (n=64,584)	not_bound	none	0	0	0	0	Enh_15215	Enh	enhancer	enhancer	chr7	71061742	71061744	+	e030018b13rik	TAD1460_chr7	6195	0.0171869	0.248739	12.216	12.216	7.75031e-05	None	none	none	none	none	none	none	none	403313_E6	E6	421392_E6	E6	1	NA	144.348	160	-0.15	97.146	119.195	94.11	62.418	36.028	86.166	Unresponsive
60664	chr7	71055801	71057749	1949	sex-indep (robust)	TAD1460_chr7	STAT5_sDHS	sex_indep_static (n=64,584)	STAT5_bound	common	270	171	220.5	5	Enh_15216	Enh	enhancer	enhancer	chr7	71061742	71061744	+	e030018b13rik	TAD1460_chr7	3994	0.0171869	0.248739	12.216	12.216	7.75031e-05	None	none	none	static	dDHS_close	static	dDHS_close	dDHS_close	403315_E6	E6	421392_E6	E6	1	NA	3575.75	3962	-0.15	2304.52	3618.14	1515.17	1550.05	927.721	1062.71	Suppressed (weak)
60665	chr7	71060999	71061101	103	sex-indep (standard)	TAD1460_chr7	none	sex_indep_static (n=64,584)	not_bound	none	0	0	0	0	WE_24368	WE	weak_enhancer	enhancer	chr7	71061742	71061744	+	e030018b13rik	TAD1460_chr7	642	0.0171869	0.248739	12.216	12.216	7.75031e-05	None	none	none	none	none	none	none	none	403323_E6	E6	421394_E6	E6	1	NA	48.639	36	0.43	43.176	34.605	0	72.821	27.021	9.574	Unresponsive
60666	chr7	71062306	71063094	789	sex-indep (robust)	TAD1460_chr7	STAT5_sDHS	sex_indep_static (n=64,584)	not_bound	none	0	0	0	0	Enh_15217	Enh	enhancer	enhancer	chr7	71061742	71061744	+	e030018b13rik	TAD1460_chr7	563	0.0171869	0.248739	12.216	12.216	7.75031e-05	None	none	none	static	static	static	static	static	403323_E6	E6	421398_E6	E6	1	NA	828.432	1222	-0.56	685.419	968.94	762.291	655.389	279.217	880.808	Induced (weak)
60667	chr7	71064328	71064623	296	sex-indep (standard)	TAD1460_chr7	none	sex_indep_static (n=64,584)	not_bound	none	0	0	0	2	Enh_15218	Enh	enhancer	enhancer	chr7	71061742	71061744	+	e030018b13rik	TAD1460_chr7	2585	0.0171869	0.248739	12.216	12.216	7.75031e-05	None	none	none	none	none	none	none	none	403327_E6	E6	421402_E6	E6	1	NA	86.295	71	0.28	75.558	65.365	56.466	52.015	63.049	47.87	Unresponsive
60668	chr7	71069208	71069308	101	sex-indep (standard)	TAD1460_chr7	none	sex_indep_static (n=64,584)	not_bound	none	0	0	0	0	Enh_15219	Enh	enhancer	enhancer	chr7	71061742	71061744	+	e030018b13rik	TAD1460_chr7	7465	0.0171869	0.248739	12.216	12.216	7.75031e-05	None	none	none	none	none	none	none	none	403332_E9	E9	421404_E6	E6	0	NA	37.656	33	0.19	75.558	30.76	9.411	10.403	45.035	28.722	Unresponsive
60669	chr7	71069494	71071092	1599	sex-indep (robust)	TAD1460_chr7	STAT5_sDHS	sex_indep_static (n=64,584)	STAT5_bound	common	375	168	271.5	0	Enh_15220	Enh	enhancer	enhancer	chr7	71061742	71061744	+	e030018b13rik	TAD1460_chr7	7751	0.0171869	0.248739	12.216	12.216	7.75031e-05	None	none	none	static	static	static	static	static	403333_E6	E6	421404_E6	E6	1	NA	1909.47	2304	-0.27	1991.49	1680.27	2089.24	1695.69	1134.88	1531.84	Unresponsive
60670	chr7	71071432	71071838	407	sex-indep (robust)	TAD1460_chr7	none	sex_indep_static (n=64,584)	not_bound	none	0	0	0	0	Enh_15221	Enh	enhancer	enhancer	chr7	71061742	71061744	+	e030018b13rik	TAD1460_chr7	9689	0.0171869	0.248739	12.216	12.216	7.75031e-05	None	none	none	none	none	none	none	none	403335_E6	E6	421406_E6	E6	1	NA	92.571	184	-0.99	242.865	184.56	169.398	124.836	108.084	181.906	Unresponsive
60671	chr7	71072069	71072386	318	sex-indep (robust)	TAD1460_chr7	none	sex_indep_static (n=64,584)	not_bound	none	0	0	0	0	Enh_15222	Enh	enhancer	enhancer	chr7	71061742	71061744	+	e030018b13rik	TAD1460_chr7	10326	0.0171869	0.248739	12.216	12.216	7.75031e-05	None	none	none	none	none	none	none	none	403337_E6	E6	421408_E6	E6	1	NA	109.83	179	-0.7	145.719	130.73	94.11	62.418	27.021	105.314	Unresponsive
60672	chr7	71074006	71074285	280	sex-indep (robust)	TAD1460_chr7	none	sex_indep_static (n=64,584)	not_bound	none	0	0	0	0	WE_24369	WE	weak_enhancer	enhancer	chr7	71083799	71083801	-	klf13	TAD1460_chr7	9515	3.54633	3.29262	0.962128	-1.03936	1	sex_indep	none	none	none	static	none	none	none	403340_E6	E6	421412_E6	E6	1	NA	177.297	222	-0.32	183.498	257.615	244.686	228.866	54.042	277.646	Unresponsive
60673	chr7	71079455	71079567	113	sex-indep (standard)	TAD1460_chr7	none	sex_indep_static (n=64,584)	not_bound	none	0	0	0	0	Enh_15223	Enh	enhancer	enhancer	chr7	71083799	71083801	-	klf13	TAD1460_chr7	4233	3.54633	3.29262	0.962128	-1.03936	1	sex_indep	none	none	none	none	none	none	none	403344_E6	E6	421418_E6	E6	1	NA	28.242	41	-0.54	43.176	46.14	56.466	10.403	45.035	9.574	Unresponsive
60675	chr7	71202884	71203073	190	sex-indep (robust)	TAD1460_chr7	none	sex_indep_static (n=64,584)	not_bound	none	0	0	0	1	WE_24370	WE	weak_enhancer	enhancer	chr7	71162494	71162496	+	nc_inter_c7_6214	TAD1460_chr7	40389	0.149796	0.153074	0.987708	-1.01245	1	None	none	none	none	none	none	none	none	403362_E5	E5	421448_E5	E5	1	NA	56.484	63	-0.16	124.131	65.365	47.055	83.224	72.056	86.166	Unresponsive
60678	chr7	71300567	71300962	396	sex-indep (robust)	TAD1461_chr7	STAT5_sDHS	sex_indep_static (n=64,584)	STAT5_bound	common	168	169	168.5	2	Insul_8238	Insul	insulator	insulator	chr7	71298720	71298722	+	trpm1	TAD1461_chr7	1846	0.00118352	0.00300891	1.77525	1.77525	1	None	none	none	static	none	none	dDHS_open	none	403373_E6	E6	421468_E6	E6	1	NA	305.955	227	0.43	194.292	203.785	216.453	322.493	441.343	277.646	Unresponsive
60679	chr7	71301341	71301865	525	sex-indep (robust)	TAD1461_chr7	STAT5_sDHS	sex_indep_static (n=64,584)	not_bound	none	0	0	0	0	Enh_15224	Enh	enhancer	enhancer	chr7	71298720	71298722	+	trpm1	TAD1461_chr7	2620	0.00118352	0.00300891	1.77525	1.77525	1	None	none	none	static	static	none	none	static	403375_E6	E6	421470_E6	E6	1	NA	351.456	346	0.02	318.423	461.4	291.741	312.09	369.287	315.942	Unresponsive
60680	chr7	71304337	71305225	889	Male (standard)	TAD1461_chr7	STAT5_sDHS	male_bias_static (n=1895)	not_bound	none	0	0	0	0	Enh_15225	Enh	enhancer	enhancer	chr7	71298720	71298722	+	trpm1	TAD1461_chr7	5616	0.00118352	0.00300891	1.77525	1.77525	1	None	none	none	static	static	none	static	none	403382_E6	E6	421478_E6	E6	1	NA	404.802	390	0.05	491.127	396.035	517.605	540.956	504.392	363.812	Unresponsive
60681	chr7	71309977	71310183	207	sex-indep (standard)	TAD1461_chr7	STAT5_sDHS	sex_indep_static (n=64,584)	not_bound	none	0	0	0	0	Insul_8239	Insul	insulator	insulator	chr7	71298720	71298722	+	trpm1	TAD1461_chr7	11256	0.00118352	0.00300891	1.77525	1.77525	1	None	none	none	static	none	static	static	static	403386_E5	E5	421481_E10	E10	0	NA	56.484	87	-0.62	183.498	46.14	122.343	93.627	90.07	95.74	Unresponsive
60682	chr7	71330835	71331131	297	sex-indep (robust)	TAD1461_chr7	STAT5_sDHS	sex_indep_static (n=64,584)	STAT5_bound	common	161	58	109.5	0	WE_24371	WE	weak_enhancer	enhancer	chr7	71330344	71330346	+	trpm1	TAD1461_chr7	490	0.00118352	0.00300891	1.77525	1.77525	1	None	none	none	static	static	none	none	none	403391_E6	E6	421488_E6	E6	1	NA	203.97	315	-0.63	134.925	457.555	94.11	114.433	18.014	143.61	Unresponsive
60683	chr7	71337123	71338050	928	sex-indep (robust)	TAD1461_chr7	STAT5_sDHS	sex_indep_static (n=64,584)	not_bound	none	0	0	0	1	Enh_15226	Enh	enhancer	enhancer	chr7	71330344	71330346	+	trpm1	TAD1461_chr7	6778	0.00118352	0.00300891	1.77525	1.77525	1	None	none	none	static	static	static	static	static	403397_E6	E6	421493_E6	E6	1	NA	1026.13	1321	-0.36	1187.34	1099.67	941.1	873.852	675.525	1215.9	Unresponsive
60684	chr7	71432142	71432964	823	sex-indep (robust)	TAD1461_chr7	STAT5_sDHS	sex_indep_static (n=64,584)	not_bound	none	0	0	0	0	Prom_7557	Prom	promoter	promoter	chr7	71432555	71432557	+	mtmr10	TAD1461_chr7	0	3.37652	3.53207	1.08563	1.08563	0.902106	sex_indep	none	none	static	static	static	static	static	403423_E7	E7	421509_E7	E7	1	NA	2147.96	2464	-0.2	2471.83	1857.13	2550.38	1934.96	2053.6	2182.87	Unresponsive
60685	chr7	71434396	71434605	210	sex-indep (robust)	TAD1461_chr7	none	sex_indep_static (n=64,584)	not_bound	none	0	0	0	0	Enh_15227	Enh	enhancer	enhancer	chr7	71432555	71432557	+	mtmr10	TAD1461_chr7	1840	3.37652	3.53207	1.08563	1.08563	0.902106	sex_indep	none	none	none	none	none	none	none	403426_E6	E6	421511_E7	E7	0	NA	98.847	102	-0.05	97.146	196.095	103.521	93.627	45.035	57.444	Unresponsive
60686	chr7	71501648	71501775	128	sex-indep (standard)	TAD1461_chr7	none	sex_indep_static (n=64,584)	not_bound	none	0	0	0	0	WE_24372	WE	weak_enhancer	enhancer	chr7	71518979	71518981	-	fan1	TAD1461_chr7	17205	0.864175	0.918419	1.11359	1.11359	1	None	none	none	none	none	none	none	none	403448_E14	E14	421533_E14	E14	1	NA	28.242	24	0.23	59.367	42.295	37.644	62.418	18.014	0	Unresponsive
60687	chr7	71502448	71502698	251	sex-indep (robust)	TAD1461_chr7	none	sex_indep_static (n=64,584)	not_bound	none	0	0	0	0	WE_24373	WE	weak_enhancer	enhancer	chr7	71518979	71518981	-	fan1	TAD1461_chr7	16282	0.864175	0.918419	1.11359	1.11359	1	None	none	none	none	none	none	none	none	403448_E14	E14	421533_E14	E14	1	NA	65.898	72	-0.13	102.543	111.505	47.055	72.821	99.077	57.444	Unresponsive
60688	chr7	71518723	71519122	400	sex-indep (robust)	TAD1461_chr7	STAT5_sDHS	sex_indep_static (n=64,584)	not_bound	none	0	0	0	2	Prom_7558	Prom	promoter	promoter	chr7	71518979	71518981	-	fan1	TAD1461_chr7	0	0.864175	0.918419	1.11359	1.11359	1	None	none	none	static	static	static	static	static	403451_E7	E7	421540_E7	E7	1	NA	476.976	505	-0.08	501.921	253.77	395.262	312.09	369.287	315.942	Unresponsive
60689	chr7	71536862	71537953	1092	sex-indep (robust)	TAD1461_chr7	STAT5_sDHS	sex_indep_static (n=64,584)	not_bound	none	0	0	0	0	Prom_7559	Prom	promoter	promoter	chr7	71537120	71537122	-	mphosph10	TAD1461_chr7	0	2.53849	2.79869	1.14441	1.14441	0.737705	sex_indep	none	none	static	dDHS_open	static	static	static	403460_E7	E7	421547_E7	E7	1	NA	2602.97	3039	-0.22	3551.23	2203.18	4197.31	3443.39	3990.1	4040.23	Suppressed (weak)
60690	chr7	71646470	71646595	126	sex-indep (standard)	TAD1462_chr7	STAT5_sDHS	sex_indep_static (n=64,584)	not_bound	none	0	0	0	0	Insul_8240	Insul	insulator	insulator	chr7	71646591	71646593	+	apba2	TAD1462_chr7	0	0.0392628	0.0244853	0.627658	-1.59322	1	None	none	none	static	none	none	none	none	403474_E11	E11	421570_E5	E5	0	NA	32.949	53	-0.69	48.573	34.605	37.644	31.209	36.028	9.574	Unresponsive
60691	chr7	71658449	71659133	685	sex-indep (robust)	TAD1462_chr7	STAT5_sDHS	sex_indep_static (n=64,584)	not_bound	none	0	0	0	0	Enh_15228	Enh	enhancer	enhancer	chr7	71647023	71647025	+	apba2	TAD1462_chr7	11425	0.0392628	0.0244853	0.627658	-1.59322	1	None	none	none	static	static	static	static	static	403480_E6	E6	421581_E6	E6	1	NA	850.398	894	-0.07	1235.91	1276.54	1543.4	1196.35	882.686	1579.71	Suppressed (weak)
60692	chr7	71706696	71706917	222	sex-indep (robust)	TAD1462_chr7	none	sex_indep_static (n=64,584)	not_bound	none	0	0	0	0	WE_24374	WE	weak_enhancer	enhancer	chr7	71647023	71647025	+	apba2	TAD1462_chr7	59672	0.0392628	0.0244853	0.627658	-1.59322	1	None	none	none	none	none	none	none	none	403485_E5	E5	421585_E12	E12	0	NA	32.949	45	-0.45	86.352	80.745	65.877	52.015	81.063	95.74	Unresponsive
60693	chr7	71873787	71874075	289	sex-indep (robust)	TAD1462_chr7	STAT5_sDHS	sex_indep_static (n=64,584)	not_bound	none	0	0	0	0	Insul_8241	Insul	insulator	insulator	chr7	71899203	71899205	-	nc_as_c7_6218	TAD1462_chr7	25129	1.10242	1.35217	1.18309	1.18309	1	sex_indep	none	none	static	static	none	none	none	403503_E5	E5	421602_E12	E12	0	NA	127.089	140	-0.14	80.955	211.475	65.877	52.015	27.021	76.592	Unresponsive
60694	chr7	71896361	71896738	378	sex-indep (robust)	TAD1462_chr7	none	sex_indep_static (n=64,584)	STAT5_bound	common	574	474	524	4	Insul_8242	Insul	insulator	insulator	chr7	71899203	71899205	-	nc_as_c7_6218	TAD1462_chr7	2466	1.10242	1.35217	1.18309	1.18309	1	sex_indep	none	none	none	none	none	none	none	403510_E6	E6	421609_E6	E6	1	NA	222.798	189	0.24	178.101	161.49	235.275	218.463	180.14	191.48	Unresponsive
60695	chr7	71897315	71897667	353	sex-indep (robust)	TAD1462_chr7	none	sex_indep_static (n=64,584)	not_bound	none	0	0	0	0	Enh_15229	Enh	enhancer	enhancer	chr7	71899203	71899205	-	nc_as_c7_6218	TAD1462_chr7	1537	1.10242	1.35217	1.18309	1.18309	1	sex_indep	none	none	none	none	none	none	none	403512_E7	E7	421611_E6	E6	0	NA	158.469	109	0.54	124.131	76.9	131.754	197.657	144.112	95.74	Unresponsive
60696	chr7	71897794	71898143	350	sex-indep (standard)	TAD1462_chr7	none	sex_indep_static (n=64,584)	not_bound	none	0	0	0	0	WP_3108	WP	weak_promoter	promoter	chr7	71899203	71899205	-	nc_as_c7_6218	TAD1462_chr7	1061	1.10242	1.35217	1.18309	1.18309	1	sex_indep	none	none	none	none	none	none	none	403514_E7	E7	421613_E7	E7	1	NA	147.486	163	-0.14	167.307	96.125	235.275	83.224	144.112	114.888	Unresponsive
60698	chr7	72017355	72018208	854	sex-indep (robust)	TAD1462_chr7	STAT5_sDHS	sex_indep_static (n=64,584)	not_bound	none	0	0	0	0	Prom_7560	Prom	promoter	promoter	chr7	72017924	72017926	-	ndnl2	TAD1462_chr7	0	5.2088	5.51459	1.09655	1.09655	0.964039	sex_indep	none	none	static	static	static	static	static	403531_E7	E7	421641_E7	E7	1	NA	1062.21	1181	-0.15	1063.21	788.225	1468.12	1113.12	1107.86	995.696	Unresponsive
60699	chr7	72478155	72478809	655	sex-indep (robust)	TAD1463_chr7	STAT5_sDHS	sex_indep_static (n=64,584)	not_bound	none	0	0	0	0	Enh_15230	Enh	enhancer	enhancer	chr7	72516128	72516130	-	tjp1	TAD1463_chr7	37320	3.61001	3.15684	0.910213	-1.09864	0.73873	sex_indep	none	none	dDHS_close	static	static	static	static	403565_E6	E6	421704_E6	E6	1	NA	2020.87	2195	-0.12	1144.16	2260.86	1195.2	1040.3	1477.15	1330.79	Unresponsive
60700	chr7	72482895	72483163	269	sex-indep (robust)	TAD1463_chr7	STAT5_sDHS	sex_indep_static (n=64,584)	not_bound	none	0	0	0	0	Enh_15231	Enh	enhancer	enhancer	chr7	72516128	72516130	-	tjp1	TAD1463_chr7	32966	3.61001	3.15684	0.910213	-1.09864	0.73873	sex_indep	none	none	static	none	none	none	none	403569_E6	E6	421708_E6	E6	1	NA	202.401	261	-0.37	161.91	253.77	84.699	62.418	171.133	201.054	Unresponsive
60701	chr7	72502463	72502796	334	sex-indep (robust)	TAD1463_chr7	STAT5_sDHS	sex_indep_static (n=64,584)	not_bound	none	0	0	0	1	Enh_15232	Enh	enhancer	enhancer	chr7	72516128	72516130	-	tjp1	TAD1463_chr7	13333	3.61001	3.15684	0.910213	-1.09864	0.73873	sex_indep	none	none	static	static	none	none	static	403580_E6	E6	421721_E6	E6	1	NA	238.488	209	0.19	183.498	265.305	207.042	239.269	198.154	153.184	Unresponsive
60702	chr7	72504710	72505016	307	sex-indep (robust)	TAD1463_chr7	STAT5_sDHS	sex_indep_static (n=64,584)	not_bound	none	0	0	0	0	WE_24375	WE	weak_enhancer	enhancer	chr7	72516128	72516130	-	tjp1	TAD1463_chr7	11113	3.61001	3.15684	0.910213	-1.09864	0.73873	sex_indep	none	none	static	static	static	static	none	403584_E6	E6	421724_E6	E6	1	NA	203.97	109	0.9	118.734	176.87	94.11	364.105	252.196	57.444	Unresponsive
60703	chr7	72510398	72510669	272	sex-indep (standard)	TAD1463_chr7	STAT5_sDHS	sex_indep_static (n=64,584)	not_bound	none	0	0	0	0	Enh_15233	Enh	enhancer	enhancer	chr7	72516128	72516130	-	tjp1	TAD1463_chr7	5460	3.61001	3.15684	0.910213	-1.09864	0.73873	sex_indep	none	none	static	none	static	static	static	403594_E6	E6	421732_E6	E6	1	NA	191.418	215	-0.17	221.277	192.25	159.987	187.254	207.161	95.74	Unresponsive
60704	chr7	72511191	72511329	139	sex-indep (standard)	TAD1463_chr7	none	sex_indep_static (n=64,584)	not_bound	none	0	0	0	0	Enh_15234	Enh	enhancer	enhancer	chr7	72516128	72516130	-	tjp1	TAD1463_chr7	4800	3.61001	3.15684	0.910213	-1.09864	0.73873	sex_indep	none	none	none	none	none	none	none	403595_E9	E9	421734_E6	E6	0	NA	50.208	39	0.36	26.985	57.675	84.699	124.836	54.042	57.444	Unresponsive
60705	chr7	72515345	72516600	1256	sex-indep (robust)	TAD1463_chr7	STAT5_sDHS	sex_indep_static (n=64,584)	not_bound	none	0	0	0	1	Prom_7561	Prom	promoter	promoter	chr7	72516128	72516130	-	tjp1	TAD1463_chr7	0	3.61001	3.15684	0.910213	-1.09864	0.73873	sex_indep	none	none	static	static	static	static	static	403601_E7	E7	421743_E7	E7	1	NA	2022.44	2258	-0.16	1721.64	1399.58	2503.33	1758.11	1936.51	1618.01	Unresponsive
60706	chr7	72520090	72520389	300	sex-indep (robust)	TAD1463_chr7	none	sex_indep_static (n=64,584)	not_bound	none	0	0	0	0	WE_24376	WE	weak_enhancer	enhancer	chr7	72516128	72516130	-	tjp1	TAD1463_chr7	3961	3.61001	3.15684	0.910213	-1.09864	0.73873	sex_indep	none	none	none	none	none	none	none	403608_E5	E5	421747_E5	E5	1	NA	81.588	83	-0.02	167.307	123.04	37.644	104.03	90.07	57.444	Unresponsive
60707	chr7	72537936	72538317	382	Male (standard)	TAD1463_chr7	STAT5_hi_dDHS	male_bias_dynamic (n=834)	STAT5_bound	common	173	209	191	2	WE_24377	WE	weak_enhancer	enhancer	chr7	72516128	72516130	-	tjp1	TAD1463_chr7	21807	3.61001	3.15684	0.910213	-1.09864	0.73873	sex_indep	none	none	static	none	static	static	none	403613_E6	E6	421750_E9	E9	0	0	305.955	123	1.31	129.528	146.11	18.822	343.299	279.217	153.184	Suppressed (strong)
60708	chr7	72562178	72562649	472	sex-indep (robust)	TAD1463_chr7	STAT5_sDHS	sex_indep_static (n=64,584)	not_bound	none	0	0	0	0	WE_24378	WE	weak_enhancer	enhancer	chr7	72516128	72516130	-	tjp1	TAD1463_chr7	46049	3.61001	3.15684	0.910213	-1.09864	0.73873	sex_indep	none	none	static	none	none	none	none	403617_E5	E5	421757_E5	E5	1	NA	203.97	168	0.28	248.262	176.87	159.987	405.717	261.203	191.48	Unresponsive
60709	chr7	72566401	72566691	291	sex-indep (robust)	TAD1463_chr7	none	sex_indep_static (n=64,584)	not_bound	none	0	0	0	0	WE_24379	WE	weak_enhancer	enhancer	chr7	72516128	72516130	-	tjp1	TAD1463_chr7	50272	3.61001	3.15684	0.910213	-1.09864	0.73873	sex_indep	none	none	none	none	none	none	none	403619_E5	E5	421760_E5	E5	1	NA	51.777	66	-0.35	80.955	38.45	75.288	135.239	72.056	28.722	Unresponsive
60710	chr7	72586554	72586776	223	sex-indep (standard)	TAD1463_chr7	STAT5_sDHS	sex_indep_static (n=64,584)	STAT5_bound	common	433	245	339	3	WE_24380	WE	weak_enhancer	enhancer	chr7	72516128	72516130	-	tjp1	TAD1463_chr7	70425	3.61001	3.15684	0.910213	-1.09864	0.73873	sex_indep	none	none	none	none	none	none	none	403622_E10	E10	421773_E6	E6	0	NA	70.605	41	0.78	86.352	88.435	56.466	114.433	117.091	28.722	Unresponsive
60711	chr7	72609458	72609691	234	Female (less stringent)	TAD1463_chr7	STAT5_sDHS	female_bias_static (n=1359)	not_bound	none	0	0	0	0	Enh_15235	Enh	enhancer	enhancer	chr7	72516128	72516130	-	tjp1	TAD1463_chr7	93329	3.61001	3.15684	0.910213	-1.09864	0.73873	sex_indep	none	none	static	static	none	none	none	403627_E11	E11	421779_E6	E6	0	NA	100.416	128	-0.35	102.543	284.53	65.877	41.612	72.056	95.74	Unresponsive
60712	chr7	72611092	72611402	311	Female (standard)	TAD1463_chr7	none	female_bias_static (n=1359)	not_bound	none	0	0	0	0	Enh_15236	Enh	enhancer	enhancer	chr7	72516128	72516130	-	tjp1	TAD1463_chr7	94963	3.61001	3.15684	0.910213	-1.09864	0.73873	sex_indep	none	none	none	none	none	none	none	403627_E11	E11	421783_E6	E6	0	NA	54.915	70	-0.35	102.543	111.505	56.466	31.209	72.056	38.296	Induced (weak)
60713	chr7	72612080	72612440	361	sex-indep (robust)	TAD1463_chr7	STAT5_sDHS	sex_indep_static (n=64,584)	not_bound	none	0	0	0	0	Enh_15237	Enh	enhancer	enhancer	chr7	72516128	72516130	-	tjp1	TAD1463_chr7	95951	3.61001	3.15684	0.910213	-1.09864	0.73873	sex_indep	none	none	static	static	none	none	none	403627_E11	E11	421785_E6	E6	0	NA	150.624	128	0.23	107.94	261.46	103.521	124.836	198.154	248.924	Unresponsive
60714	chr7	72614468	72615031	564	sex-indep (robust)	TAD1463_chr7	STAT5_sDHS	sex_indep_static (n=64,584)	STAT5_bound	common	176	92	134	4	WE_24381	WE	weak_enhancer	enhancer	chr7	72516128	72516130	-	tjp1	TAD1463_chr7	98339	3.61001	3.15684	0.910213	-1.09864	0.73873	sex_indep	none	none	dDHS_close	static	static	static	static	403631_E6	E6	421789_E6	E6	1	NA	651.135	496	0.39	545.097	722.86	630.537	686.598	864.672	804.216	Unresponsive
60715	chr7	72617021	72617413	393	sex-indep (robust)	TAD1463_chr7	STAT5_sDHS	sex_indep_static (n=64,584)	not_bound	none	0	0	0	0	WE_24382	WE	weak_enhancer	enhancer	chr7	72516128	72516130	-	tjp1	TAD1463_chr7	100892	3.61001	3.15684	0.910213	-1.09864	0.73873	sex_indep	none	none	static	none	static	none	none	403634_E5	E5	421792_E5	E5	1	NA	273.006	187	0.55	264.453	257.615	141.165	374.508	261.203	315.942	Unresponsive
60716	chr7	72631315	72631546	232	sex-indep (standard)	TAD1463_chr7	none	sex_indep_static (n=64,584)	not_bound	none	0	0	0	1	WE_24383	WE	weak_enhancer	enhancer	chr7	72516128	72516130	-	tjp1	TAD1463_chr7	115186	3.61001	3.15684	0.910213	-1.09864	0.73873	sex_indep	none	none	none	none	none	none	none	403641_E12	E12	421796_E11	E11	0	NA	28.242	35	-0.31	86.352	23.07	47.055	31.209	18.014	19.148	Unresponsive
60717	chr7	72642961	72643203	243	sex-indep (robust)	TAD1463_chr7	STAT5_sDHS	sex_indep_static (n=64,584)	not_bound	none	0	0	0	0	Insul_8243	Insul	insulator	insulator	chr7	72516128	72516130	-	tjp1	TAD1463_chr7	126832	3.61001	3.15684	0.910213	-1.09864	0.73873	sex_indep	none	none	none	none	none	none	none	403642_E2	E2	421800_E12	E12	0	NA	51.777	69	-0.41	156.513	65.365	112.932	52.015	27.021	38.296	Unresponsive
60718	chr7	72664817	72665105	289	sex-indep (robust)	TAD1463_chr7	STAT5_sDHS	sex_indep_static (n=64,584)	not_bound	none	0	0	0	1	Insul_8244	Insul	insulator	insulator	chr7	72516128	72516130	-	tjp1	TAD1463_chr7	148688	3.61001	3.15684	0.910213	-1.09864	0.73873	sex_indep	none	none	static	none	none	none	none	403644_E2	E2	421804_E12	E12	0	NA	116.106	130	-0.16	140.322	42.295	94.11	93.627	99.077	76.592	Unresponsive
60719	chr7	72755104	72755652	549	Female (robust)	TAD1464_chr7	STAT5_sDHS	female_bias_static (n=1359)	not_bound	none	0	0	0	0	WE_24384	WE	weak_enhancer	enhancer	chr7	72789783	72789785	+	tarsl2	TAD1464_chr7	34132	2.51133	2.46264	1.01473	1.01473	1	sex_indep	none	none	none	static	none	none	none	403655_E12	E12	421811_E12	E12	1	NA	119.244	141	-0.24	151.116	542.145	141.165	124.836	54.042	162.758	Unresponsive
60720	chr7	72788654	72788846	193	sex-indep (standard)	TAD1464_chr7	none	sex_indep_static (n=64,584)	not_bound	none	0	0	0	0	Insul_8245	Insul	insulator	insulator	chr7	72789783	72789785	+	tarsl2	TAD1464_chr7	938	2.51133	2.46264	1.01473	1.01473	1	sex_indep	none	none	none	none	none	none	none	403662_E5	E5	421818_E12	E12	0	NA	39.225	35	0.16	70.161	84.59	18.822	62.418	63.049	47.87	Unresponsive
60722	chr7	72822951	72823247	297	sex-indep (standard)	TAD1465_chr7	STAT5_sDHS	sex_indep_static (n=64,584)	not_bound	none	0	0	0	0	WE_24385	WE	weak_enhancer	enhancer	chr7	72838302	72838304	+	tm2d3	TAD1465_chr7	15056	8.20097	8.12341	1.02972	1.02972	1	sex_indep	none	none	none	none	none	none	none	403675_E5	E5	421832_E11	E11	0	NA	73.743	94	-0.35	124.131	92.28	94.11	93.627	45.035	105.314	Unresponsive
60723	chr7	72837759	72838706	948	sex-indep (robust)	TAD1465_chr7	STAT5_sDHS	sex_indep_static (n=64,584)	not_bound	none	0	0	0	2	Prom_7562	Prom	promoter	promoter	chr7	72838302	72838304	+	tm2d3	TAD1465_chr7	0	8.20097	8.12341	1.02972	1.02972	1	sex_indep	none	none	static	dDHS_open	static	static	static	403686_E7	E7	421842_E7	E7	1	NA	723.309	865	-0.26	820.344	353.74	828.168	676.195	630.49	622.31	Unresponsive
60724	chr7	72849698	72849908	211	sex-indep (robust)	TAD1465_chr7	STAT5_sDHS	sex_indep_static (n=64,584)	not_bound	none	0	0	0	4	Insul_8246	Insul	insulator	insulator	chr7	72846559	72846561	-	nc_as_c7_6219	TAD1465_chr7	3138	0.00381568	0.0036531	0.989079	-1.01104	1	None	none	none	static	none	none	static	none	403693_E7	E7	421852_E8	E8	0	NA	119.244	121	-0.02	124.131	73.055	178.809	104.03	162.126	76.592	Unresponsive
60725	chr7	72882204	72882864	661	sex-indep (robust)	TAD1465_chr7	STAT5_sDHS	sex_indep_static (n=64,584)	not_bound	none	0	0	0	0	WE_24386	WE	weak_enhancer	enhancer	chr7	72846559	72846561	-	nc_as_c7_6219	TAD1465_chr7	35644	0.00381568	0.0036531	0.989079	-1.01104	1	None	none	none	static	static	static	static	static	403702_E6	E6	421857_E6	E6	1	NA	346.749	364	-0.07	334.614	557.525	395.262	343.299	279.217	392.534	Induced (weak)
60726	chr7	72911250	72911427	178	sex-indep (robust)	TAD1465_chr7	STAT5_sDHS	sex_indep_static (n=64,584)	not_bound	none	0	0	0	0	WE_24387	WE	weak_enhancer	enhancer	chr7	72937040	72937042	+	nc_inter_c7_6221	TAD1465_chr7	25614	0.0115532	0.00337723	0.399142	-2.50537	1	None	none	none	none	none	none	none	none	403707_E5	E5	421862_E11	E11	0	NA	40.794	62	-0.6	80.955	73.055	56.466	41.612	9.007	38.296	Unresponsive
60727	chr7	72918791	72919276	486	sex-indep (robust)	TAD1465_chr7	STAT5_sDHS	sex_indep_static (n=64,584)	not_bound	none	0	0	0	0	Insul_8247	Insul	insulator	insulator	chr7	72937040	72937042	+	nc_inter_c7_6221	TAD1465_chr7	17765	0.0115532	0.00337723	0.399142	-2.50537	1	None	none	none	static	static	none	static	static	403711_E6	E6	421865_E6	E6	1	NA	285.558	325	-0.19	269.85	488.315	94.11	197.657	189.147	363.812	Unresponsive
60728	chr7	72946065	72946172	108	sex-indep (standard)	TAD1465_chr7	none	sex_indep_static (n=64,584)	not_bound	none	0	0	0	0	Enh_15238	Enh	enhancer	enhancer	chr7	72947233	72947235	-	nc_inter_c7_6220	TAD1465_chr7	1062	1.0544	3.72138	3.452	3.452	1.24837e-10	Male	class_II	IIA	none	none	none	none	none	403723_E6	E6	421875_E9	E9	0	NA	36.087	34	0.09	37.779	23.07	37.644	31.209	9.007	38.296	Unresponsive
60729	chr7	72946712	72946871	160	sex-indep (robust)	TAD1465_chr7	none	sex_indep_static (n=64,584)	not_bound	none	0	0	0	0	Enh_15239	Enh	enhancer	enhancer	chr7	72947233	72947235	-	nc_inter_c7_6220	TAD1465_chr7	363	1.0544	3.72138	3.452	3.452	1.24837e-10	Male	class_II	IIA	none	none	none	none	none	403725_E6	E6	421876_E6	E6	1	NA	40.794	68	-0.74	97.146	49.985	75.288	52.015	9.007	67.018	Unresponsive
60731	chr7	72949669	72950358	690	sex-indep (robust)	TAD1465_chr7	none	sex_indep_static (n=64,584)	not_bound	none	0	0	0	2	Prom_7563	Prom	promoter	promoter	chr7	72948937	72948939	+	1810008i18rik	TAD1465_chr7	731	39.2347	40.7276	1.07763	1.07763	0.999561	sex_indep	none	none	none	none	none	none	none	403731_E7	E7	421878_E7	E7	1	NA	337.335	359	-0.09	431.76	253.77	272.919	197.657	216.168	181.906	Unresponsive
60732	chr7	72953593	72953884	292	sex-indep (robust)	TAD1465_chr7	STAT5_sDHS	sex_indep_static (n=64,584)	not_bound	none	0	0	0	0	Insul_8248	Insul	insulator	insulator	chr7	72948937	72948939	+	1810008i18rik	TAD1465_chr7	4655	39.2347	40.7276	1.07763	1.07763	0.999561	sex_indep	none	none	none	none	none	none	none	403733_E10	E10	421884_E5	E5	0	NA	203.97	211	-0.05	194.292	80.745	75.288	62.418	27.021	143.61	Unresponsive
60733	chr7	72967295	72967814	520	sex-indep (robust)	TAD1465_chr7	STAT5_sDHS	sex_indep_static (n=64,584)	not_bound	none	0	0	0	0	WE_24388	WE	weak_enhancer	enhancer	chr7	72948937	72948939	+	1810008i18rik	TAD1465_chr7	18357	39.2347	40.7276	1.07763	1.07763	0.999561	sex_indep	none	none	static	static	static	static	static	403736_E6	E6	421888_E6	E6	1	NA	649.566	654	-0.01	404.775	446.02	310.563	374.508	252.196	478.7	Unresponsive
60734	chr7	73006322	73008268	1947	sex-indep (robust)	TAD1465_chr7	STAT5_sDHS	sex_indep_static (n=64,584)	not_bound	none	0	0	0	3	WP_3109	WP	weak_promoter	promoter	chr7	73007021	73007023	+	pcsk6	TAD1465_chr7	0	13.848	14.3171	1.07215	1.07215	0.953989	sex_indep	none	none	static	static	static	static	static	403744_E7	E7	421902_E7	E7	1	NA	1008.87	1359	-0.43	1176.55	795.915	1138.73	1029.9	990.77	976.548	Unresponsive
60735	chr7	73014755	73014999	245	sex-indep (robust)	TAD1465_chr7	none	sex_indep_static (n=64,584)	not_bound	none	0	0	0	0	WE_24389	WE	weak_enhancer	enhancer	chr7	73007857	73007859	-	nc_as_c7_6224	TAD1465_chr7	6897	0.565869	0.913252	1.58699	1.58699	0.0966759	None	none	none	static	static	static	static	static	403751_E11	E11	421905_E11	E11	1	NA	59.622	91	-0.61	248.262	219.165	216.453	10.403	63.049	210.628	Unresponsive
60736	chr7	73018065	73018550	486	sex-indep (robust)	TAD1465_chr7	STAT5_sDHS	sex_indep_static (n=64,584)	not_bound	none	0	0	0	0	Enh_15240	Enh	enhancer	enhancer	chr7	73007857	73007859	-	nc_as_c7_6224	TAD1465_chr7	10207	0.565869	0.913252	1.58699	1.58699	0.0966759	None	none	none	static	static	static	static	static	403752_E6	E6	421906_E6	E6	1	NA	266.73	277	-0.05	383.187	530.61	395.262	332.896	153.119	220.202	Unresponsive
60737	chr7	73047327	73047840	514	sex-indep (robust)	TAD1465_chr7	none	sex_indep_static (n=64,584)	not_bound	none	0	0	0	0	WE_24390	WE	weak_enhancer	enhancer	chr7	73007857	73007859	-	nc_as_c7_6224	TAD1465_chr7	39469	0.565869	0.913252	1.58699	1.58699	0.0966759	None	none	none	none	none	none	none	none	403763_E6	E6	421923_E11	E11	0	NA	101.985	135	-0.4	296.835	146.11	216.453	239.269	126.098	181.906	Unresponsive
60738	chr7	73051427	73051949	523	sex-indep (robust)	TAD1465_chr7	STAT5_sDHS	sex_indep_static (n=64,584)	not_bound	none	0	0	0	0	WE_24391	WE	weak_enhancer	enhancer	chr7	73007857	73007859	-	nc_as_c7_6224	TAD1465_chr7	43569	0.565869	0.913252	1.58699	1.58699	0.0966759	None	none	none	static	static	none	none	none	403767_E6	E6	421925_E6	E6	1	NA	382.836	393	-0.04	393.981	449.865	282.33	197.657	315.245	287.22	Unresponsive
60739	chr7	73054249	73055040	792	sex-indep (robust)	TAD1465_chr7	STAT5_sDHS	sex_indep_static (n=64,584)	not_bound	none	0	0	0	0	Enh_15241	Enh	enhancer	enhancer	chr7	73007857	73007859	-	nc_as_c7_6224	TAD1465_chr7	46391	0.565869	0.913252	1.58699	1.58699	0.0966759	None	none	none	dDHS_open	dDHS_open	static	static	static	403771_E6	E6	421929_E6	E6	1	NA	782.931	775	0.01	1435.6	769	1637.51	1841.33	1738.35	966.974	Suppressed (weak)
60740	chr7	73055875	73056266	392	sex-indep (robust)	TAD1465_chr7	STAT5_sDHS	sex_indep_static (n=64,584)	STAT5_bound	common	79	58	68.5	2	Enh_15242	Enh	enhancer	enhancer	chr7	73007857	73007859	-	nc_as_c7_6224	TAD1465_chr7	48017	0.565869	0.913252	1.58699	1.58699	0.0966759	None	none	none	none	none	dDHS_open	dDHS_open	none	403773_E6	E6	421931_E6	E6	1	NA	277.713	168	0.73	350.805	203.785	291.741	1165.14	1035.81	181.906	Unresponsive
60741	chr7	73057775	73057969	195	sex-indep (standard)	TAD1465_chr7	none	sex_indep_static (n=64,584)	STAT5_bound	common	282	87	184.5	0	Enh_15243	Enh	enhancer	enhancer	chr7	73007857	73007859	-	nc_as_c7_6224	TAD1465_chr7	49917	0.565869	0.913252	1.58699	1.58699	0.0966759	None	none	none	none	none	none	none	none	403775_E6	E6	421933_E6	E6	1	NA	75.312	99	-0.39	156.513	76.9	65.877	62.418	36.028	76.592	Unresponsive
60742	chr7	73058060	73058557	498	sex-indep (robust)	TAD1465_chr7	STAT5_hi_dDHS	sex_indep_dynamic (n=1532)	STAT5_bound	common	282	87	184.5	2	Enh_15244	Enh	enhancer	enhancer	chr7	73007857	73007859	-	nc_as_c7_6224	TAD1465_chr7	50202	0.565869	0.913252	1.58699	1.58699	0.0966759	None	none	none	dDHS_close	static	dDHS_open	dDHS_open	static	403775_E6	E6	421933_E6	E6	1	1110	1167.34	518	1.17	739.389	630.58	621.126	2371.88	1846.43	459.552	Suppressed (weak)
60743	chr7	73059306	73060806	1501	sex-indep (robust)	TAD1465_chr7	STAT5_sDHS	sex_indep_static (n=64,584)	STAT5_bound	common	364	124	244	1	Enh_15245	Enh	enhancer	enhancer	chr7	73007857	73007859	-	nc_as_c7_6224	TAD1465_chr7	51448	0.565869	0.913252	1.58699	1.58699	0.0966759	None	none	none	static	dDHS_open	static	static	static	403777_E6	E6	421936_E7	E7	0	NA	1730.61	1729	0	2158.8	1810.99	2352.75	2382.29	2197.71	2460.52	Suppressed (weak)
60744	chr7	73074201	73074692	492	sex-indep (robust)	TAD1465_chr7	STAT5_sDHS	sex_indep_static (n=64,584)	STAT5_bound	male_enriched	229	36	132.5	0	WE_24392	WE	weak_enhancer	enhancer	chr7	73007857	73007859	-	nc_as_c7_6224	TAD1465_chr7	66343	0.565869	0.913252	1.58699	1.58699	0.0966759	None	none	none	static	static	none	none	none	403785_E6	E6	421945_E6	E6	1	NA	232.212	305	-0.39	205.086	292.22	291.741	124.836	144.112	220.202	Unresponsive
60745	chr7	73075425	73075603	179	sex-indep (standard)	TAD1465_chr7	none	sex_indep_static (n=64,584)	not_bound	none	0	0	0	0	WE_24393	WE	weak_enhancer	enhancer	chr7	73007857	73007859	-	nc_as_c7_6224	TAD1465_chr7	67567	0.565869	0.913252	1.58699	1.58699	0.0966759	None	none	none	none	none	none	none	none	403788_E5	E5	421947_E11	E11	0	NA	23.535	16	0.56	86.352	7.69	28.233	31.209	27.021	28.722	Unresponsive
60746	chr7	73102243	73102453	211	sex-indep (robust)	TAD1465_chr7	none	sex_indep_static (n=64,584)	not_bound	none	0	0	0	0	WE_24394	WE	weak_enhancer	enhancer	chr7	73007857	73007859	-	nc_as_c7_6224	TAD1465_chr7	94385	0.565869	0.913252	1.58699	1.58699	0.0966759	None	none	none	none	none	none	none	none	403799_E6	E6	421956_E6	E6	1	NA	97.278	86	0.18	102.543	146.11	65.877	41.612	27.021	86.166	Unresponsive
60747	chr7	73102981	73103448	468	sex-indep (robust)	TAD1465_chr7	STAT5_sDHS	sex_indep_static (n=64,584)	not_bound	none	0	0	0	0	Enh_15246	Enh	enhancer	enhancer	chr7	73007857	73007859	-	nc_as_c7_6224	TAD1465_chr7	95123	0.565869	0.913252	1.58699	1.58699	0.0966759	None	none	none	static	static	static	static	static	403801_E6	E6	421958_E6	E6	1	NA	516.201	681	-0.4	372.393	549.835	254.097	260.075	207.161	449.978	Unresponsive
60748	chr7	73103772	73103937	166	sex-indep (standard)	TAD1465_chr7	none	sex_indep_static (n=64,584)	not_bound	none	0	0	0	0	WE_24395	WE	weak_enhancer	enhancer	chr7	73007857	73007859	-	nc_as_c7_6224	TAD1465_chr7	95914	0.565869	0.913252	1.58699	1.58699	0.0966759	None	none	none	none	none	none	none	none	403803_E6	E6	421960_E6	E6	1	NA	39.225	39	0.01	70.161	53.83	18.822	31.209	0	57.444	Unresponsive
60749	chr7	73107729	73107835	107	sex-indep (standard)	TAD1465_chr7	none	sex_indep_static (n=64,584)	not_bound	none	0	0	0	0	WE_24396	WE	weak_enhancer	enhancer	chr7	73205221	73205223	+	snrpa1	TAD1465_chr7	97387	6.39106	6.23845	1.01449	1.01449	1	sex_indep	none	none	none	none	none	none	none	403811_E13	E13	421965_E14	E14	0	NA	18.828	22	-0.22	37.779	11.535	0	10.403	36.028	19.148	Unresponsive
60750	chr7	73146082	73146211	130	Female (less stringent)	TAD1465_chr7	none	female_bias_static (n=1359)	not_bound	none	0	0	0	0	WE_24397	WE	weak_enhancer	enhancer	chr7	73205221	73205223	+	snrpa1	TAD1465_chr7	59011	6.39106	6.23845	1.01449	1.01449	1	sex_indep	none	none	none	none	none	none	none	403820_E14	E14	421973_E5	E5	0	NA	25.104	20	0.33	43.176	30.76	18.822	31.209	27.021	19.148	Unresponsive
60751	chr7	73146861	73147095	235	sex-indep (robust)	TAD1465_chr7	STAT5_sDHS	sex_indep_static (n=64,584)	not_bound	none	0	0	0	0	Enh_15247	Enh	enhancer	enhancer	chr7	73205221	73205223	+	snrpa1	TAD1465_chr7	58127	6.39106	6.23845	1.01449	1.01449	1	sex_indep	none	none	static	none	none	none	none	403824_E6	E6	421976_E6	E6	1	NA	169.452	102	0.73	53.97	130.73	94.11	93.627	36.028	38.296	Unresponsive
60752	chr7	73148249	73149443	1195	sex-indep (robust)	TAD1465_chr7	STAT5_sDHS	sex_indep_static (n=64,584)	STAT5_bound	common	381	245	313	2	WE_24398	WE	weak_enhancer	enhancer	chr7	73205221	73205223	+	snrpa1	TAD1465_chr7	55779	6.39106	6.23845	1.01449	1.01449	1	sex_indep	none	none	dDHS_close	static	static	static	static	403826_E6	E6	421978_E6	E6	1	NA	1970.66	1837	0.1	928.284	1207.33	1129.32	1185.94	972.756	1522.27	Suppressed (strong)
60753	chr7	73183225	73183361	137	sex-indep (standard)	TAD1465_chr7	STAT5_sDHS	sex_indep_static (n=64,584)	not_bound	none	0	0	0	0	WE_24399	WE	weak_enhancer	enhancer	chr7	73205221	73205223	+	snrpa1	TAD1465_chr7	21861	6.39106	6.23845	1.01449	1.01449	1	sex_indep	none	none	none	none	none	none	none	403835_E14	E14	421987_E11	E11	0	NA	43.932	38	0.21	48.573	49.985	18.822	41.612	54.042	57.444	Unresponsive
60754	chr7	73203284	73203561	278	sex-indep (robust)	TAD1465_chr7	none	sex_indep_static (n=64,584)	not_bound	none	0	0	0	0	WE_24400	WE	weak_enhancer	enhancer	chr7	73205221	73205223	+	snrpa1	TAD1465_chr7	1661	6.39106	6.23845	1.01449	1.01449	1	sex_indep	none	none	none	none	none	none	none	403844_E6	E6	421994_E6	E6	1	NA	75.312	101	-0.42	151.116	134.575	141.165	93.627	126.098	143.61	Unresponsive
60755	chr7	73203867	73204389	523	sex-indep (robust)	TAD1465_chr7	none	sex_indep_static (n=64,584)	not_bound	none	0	0	0	0	WP_3110	WP	weak_promoter	promoter	chr7	73205221	73205223	+	snrpa1	TAD1465_chr7	833	6.39106	6.23845	1.01449	1.01449	1	sex_indep	none	none	none	none	none	none	none	403844_E6	E6	421996_E6	E6	1	NA	119.244	155	-0.38	161.91	207.63	75.288	104.03	99.077	67.018	Unresponsive
60756	chr7	73204844	73205636	793	sex-indep (robust)	TAD1465_chr7	STAT5_sDHS	sex_indep_static (n=64,584)	not_bound	none	0	0	0	0	Prom_7564	Prom	promoter	promoter	chr7	73205221	73205223	+	snrpa1	TAD1465_chr7	0	6.39106	6.23845	1.01449	1.01449	1	sex_indep	none	none	static	dDHS_open	static	static	static	403846_E7	E7	421998_E7	E7	1	NA	1054.37	1110	-0.07	949.872	634.425	865.812	842.643	909.707	938.252	Unresponsive
60757	chr7	73221200	73221456	257	sex-indep (standard)	TAD1465_chr7	none	sex_indep_static (n=64,584)	not_bound	none	0	0	0	2	Enh_15248	Enh	enhancer	enhancer	chr7	73205221	73205223	+	snrpa1	TAD1465_chr7	15978	6.39106	6.23845	1.01449	1.01449	1	sex_indep	none	none	none	none	none	none	none	403852_E11	E11	422006_E11	E11	1	NA	86.295	78	0.15	124.131	80.745	75.288	114.433	45.035	57.444	Unresponsive
60758	chr7	73224143	73225055	913	sex-indep (robust)	TAD1466_chr7	STAT5_sDHS	sex_indep_static (n=64,584)	not_bound	none	0	0	0	0	Prom_7565	Prom	promoter	promoter	chr7	73224534	73224536	+	vimp	TAD1466_chr7	0	24.8749	27.0711	1.1314	1.1314	0.466932	sex_indep	none	none	static	static	static	static	static	403863_E7	E7	422014_E7	E7	1	NA	2075.79	1996	0.06	2094.04	1714.87	2399.8	1945.36	2359.83	2652	Unresponsive
60759	chr7	73225224	73225653	430	sex-indep (robust)	TAD1466_chr7	none	sex_indep_static (n=64,584)	not_bound	none	0	0	0	1	Prom_7566	Prom	promoter	promoter	chr7	73224534	73224536	+	vimp	TAD1466_chr7	689	24.8749	27.0711	1.1314	1.1314	0.466932	sex_indep	none	none	none	none	none	none	none	403864_E6	E6	422015_E8	E8	0	NA	105.123	121	-0.2	172.704	199.94	75.288	83.224	81.063	143.61	Unresponsive
60760	chr7	73229594	73229730	137	sex-indep (standard)	TAD1466_chr7	none	sex_indep_static (n=64,584)	not_bound	none	0	0	0	0	WE_24401	WE	weak_enhancer	enhancer	chr7	73224534	73224536	+	vimp	TAD1466_chr7	5059	24.8749	27.0711	1.1314	1.1314	0.466932	sex_indep	none	none	none	none	none	none	none	403868_E14	E14	422016_E11	E11	0	NA	39.225	37	0.08	86.352	42.295	18.822	20.806	18.014	47.87	Unresponsive
60761	chr7	73253826	73254551	726	sex-indep (robust)	TAD1466_chr7	STAT5_sDHS	sex_indep_static (n=64,584)	not_bound	none	0	0	0	0	WP_3111	WP	weak_promoter	promoter	chr7	73254400	73254402	+	chsy1	TAD1466_chr7	0	0.622945	0.588161	0.986318	-1.01387	1	None	none	none	static	static	static	static	static	403874_E7	E7	422024_E7	E7	1	NA	688.791	740	-0.1	933.681	449.865	978.744	821.837	1026.8	976.548	Unresponsive
60762	chr7	73341481	73341727	247	sex-indep (robust)	TAD1466_chr7	STAT5_sDHS	sex_indep_static (n=64,584)	not_bound	none	0	0	0	0	WE_24402	WE	weak_enhancer	enhancer	chr7	73254400	73254402	+	chsy1	TAD1466_chr7	87080	0.622945	0.588161	0.986318	-1.01387	1	None	none	none	none	none	none	none	none	403899_E10	E10	422051_E5	E5	0	NA	53.346	69	-0.37	91.749	53.83	112.932	72.821	90.07	76.592	Unresponsive
60763	chr7	73363085	73363323	239	sex-indep (standard)	TAD1466_chr7	STAT5_sDHS	sex_indep_static (n=64,584)	not_bound	none	0	0	0	0	WE_24403	WE	weak_enhancer	enhancer	chr7	73254400	73254402	+	chsy1	TAD1466_chr7	108684	0.622945	0.588161	0.986318	-1.01387	1	None	none	none	none	none	none	none	none	403901_E5	E5	422059_E5	E5	1	NA	62.76	69	-0.14	91.749	49.985	94.11	72.821	117.091	134.036	Unresponsive
60764	chr7	73395165	73395312	148	sex-indep (standard)	TAD1466_chr7	STAT5_sDHS	sex_indep_static (n=64,584)	not_bound	none	0	0	0	0	Insul_8249	Insul	insulator	insulator	chr7	73526608	73526610	-	mir7057	TAD1466_chr7	131297	0	0.134675	3.67921	3.67921	1	None	none	none	none	none	none	none	none	403906_E2	E2	422071_E5	E5	0	NA	20.397	42	-1.04	59.367	34.605	28.233	0	27.021	47.87	Unresponsive
60765	chr7	73399204	73399458	255	sex-indep (robust)	TAD1466_chr7	none	sex_indep_static (n=64,584)	not_bound	none	0	0	0	2	WE_24404	WE	weak_enhancer	enhancer	chr7	73526608	73526610	-	mir7057	TAD1466_chr7	127151	0	0.134675	3.67921	3.67921	1	None	none	none	none	none	none	none	none	403908_E10	E10	422073_E5	E5	0	NA	56.484	55	0.04	129.528	49.985	75.288	114.433	144.112	67.018	Unresponsive
60766	chr7	73399970	73400130	161	sex-indep (standard)	TAD1466_chr7	none	sex_indep_static (n=64,584)	not_bound	none	0	0	0	0	WE_24405	WE	weak_enhancer	enhancer	chr7	73526608	73526610	-	mir7057	TAD1466_chr7	126479	0	0.134675	3.67921	3.67921	1	None	none	none	none	none	none	none	none	403908_E10	E10	422074_E10	E10	1	NA	37.656	23	0.71	37.779	7.69	47.055	52.015	18.014	47.87	Unresponsive
60767	chr7	73402227	73402440	214	sex-indep (robust)	TAD1466_chr7	none	sex_indep_static (n=64,584)	not_bound	none	0	0	0	0	WE_24406	WE	weak_enhancer	enhancer	chr7	73526608	73526610	-	mir7057	TAD1466_chr7	124169	0	0.134675	3.67921	3.67921	1	None	none	none	none	none	none	none	none	403909_E13	E13	422076_E5	E5	0	NA	50.208	48	0.06	59.367	73.055	37.644	83.224	90.07	57.444	Unresponsive
60768	chr7	73416180	73417175	996	sex-indep (robust)	TAD1466_chr7	STAT5_sDHS	sex_indep_static (n=64,584)	not_bound	none	0	0	0	2	Insul_8250	Insul	insulator	insulator	chr7	73526608	73526610	-	mir7057	TAD1466_chr7	109434	0	0.134675	3.67921	3.67921	1	None	none	none	static	static	static	static	static	403916_E6	E6	422087_E6	E6	1	NA	632.307	708	-0.16	653.037	638.27	479.961	603.374	531.413	631.884	Unresponsive
60769	chr7	73445661	73445814	154	sex-indep (standard)	TAD1466_chr7	STAT5_sDHS	sex_indep_static (n=64,584)	not_bound	none	0	0	0	0	Insul_8251	Insul	insulator	insulator	chr7	73526608	73526610	-	mir7057	TAD1466_chr7	80795	0	0.134675	3.67921	3.67921	1	None	none	none	static	none	none	none	none	403922_E13	E13	422100_E5	E5	0	NA	51.777	68	-0.39	48.573	49.985	37.644	41.612	72.056	47.87	Unresponsive
60770	chr7	73450941	73451051	111	sex-indep (standard)	TAD1466_chr7	none	sex_indep_static (n=64,584)	not_bound	none	0	0	0	0	WE_24407	WE	weak_enhancer	enhancer	chr7	73526608	73526610	-	mir7057	TAD1466_chr7	75558	0	0.134675	3.67921	3.67921	1	None	none	none	none	none	none	none	none	403923_E14	E14	422101_E13	E13	0	NA	17.259	12	0.52	26.985	23.07	9.411	41.612	0	9.574	Unresponsive
60771	chr7	73453495	73454643	1149	sex-indep (robust)	TAD1466_chr7	STAT5_sDHS	sex_indep_static (n=64,584)	not_bound	none	0	0	0	2	Enh_15249	Enh	enhancer	enhancer	chr7	73526608	73526610	-	mir7057	TAD1466_chr7	71966	0	0.134675	3.67921	3.67921	1	None	none	none	static	static	static	static	static	403927_E6	E6	422103_E6	E6	1	NA	942.969	974	-0.05	1154.96	1107.36	1157.55	998.688	882.686	1244.62	Unresponsive
60772	chr7	73454902	73455199	298	sex-indep (robust)	TAD1466_chr7	none	sex_indep_static (n=64,584)	not_bound	none	0	0	0	0	Enh_15250	Enh	enhancer	enhancer	chr7	73526608	73526610	-	mir7057	TAD1466_chr7	71410	0	0.134675	3.67921	3.67921	1	None	none	none	none	none	none	none	none	403929_E6	E6	422103_E6	E6	1	NA	199.263	248	-0.32	286.041	215.32	178.809	208.06	216.168	306.368	Unresponsive
60773	chr7	73455307	73456745	1439	sex-indep (robust)	TAD1466_chr7	STAT5_sDHS	sex_indep_static (n=64,584)	not_bound	none	0	0	0	0	WE_24408	WE	weak_enhancer	enhancer	chr7	73526608	73526610	-	mir7057	TAD1466_chr7	69864	0	0.134675	3.67921	3.67921	1	None	none	none	static	static	static	dDHS_close	static	403929_E6	E6	422103_E6	E6	1	NA	3185.07	3742	-0.23	4252.84	3994.95	4131.43	2871.23	2720.11	3829.6	Unresponsive
60774	chr7	73487318	73487462	145	sex-indep (standard)	TAD1466_chr7	STAT5_sDHS	sex_indep_static (n=64,584)	not_bound	none	0	0	0	0	Insul_8252	Insul	insulator	insulator	chr7	73526608	73526610	-	mir7057	TAD1466_chr7	39147	0	0.134675	3.67921	3.67921	1	None	none	none	static	none	none	none	none	403944_E5	E5	422117_E11	E11	0	NA	48.639	62	-0.35	59.367	38.45	84.699	10.403	36.028	38.296	Unresponsive
60775	chr7	73532965	73533425	461	sex-indep (robust)	TAD1466_chr7	STAT5_sDHS	sex_indep_static (n=64,584)	not_bound	none	0	0	0	0	Prom_7567	Prom	promoter	promoter	chr7	73533225	73533227	-	lrrk1	TAD1466_chr7	0	1.1637	1.01983	0.907691	-1.1017	0.927245	sex_indep	none	none	static	static	none	none	none	403959_E7	E7	422142_E7	E7	1	NA	269.868	329	-0.29	372.393	203.785	376.44	62.418	234.182	191.48	Unresponsive
60776	chr7	73533858	73534396	539	sex-indep (robust)	TAD1466_chr7	STAT5_sDHS	sex_indep_static (n=64,584)	not_bound	none	0	0	0	0	Prom_7568	Prom	promoter	promoter	chr7	73533225	73533227	-	lrrk1	TAD1466_chr7	632	1.1637	1.01983	0.907691	-1.1017	0.927245	sex_indep	none	none	static	static	static	static	static	403961_E7	E7	422144_E7	E7	1	NA	549.15	641	-0.22	512.715	496.005	574.071	322.493	675.525	641.458	Unresponsive
60777	chr7	73637726	73637845	120	sex-indep (standard)	TAD1467_chr7	none	sex_indep_static (n=64,584)	not_bound	none	0	0	0	0	WE_24409	WE	weak_enhancer	enhancer	chr7	73572361	73572363	-	aldh1a3	TAD1467_chr7	65364	0.027957	0.0282313	1.11798	1.11799	1	None	none	none	none	none	none	none	none	403974_E2	E2	422162_E5	E5	0	NA	25.104	29	-0.21	26.985	42.295	47.055	41.612	27.021	9.574	Unresponsive
60778	chr7	73646418	73646566	149	sex-indep (standard)	TAD1467_chr7	STAT5_sDHS	sex_indep_static (n=64,584)	not_bound	none	0	0	0	0	WE_24410	WE	weak_enhancer	enhancer	chr7	73572361	73572363	-	aldh1a3	TAD1467_chr7	74056	0.027957	0.0282313	1.11798	1.11799	1	None	none	none	static	static	none	none	none	403975_E10	E10	422165_E6	E6	0	NA	47.07	60	-0.35	37.779	84.59	28.233	20.806	9.007	38.296	Unresponsive
60779	chr7	73768334	73768692	359	sex-indep (standard)	TAD1467_chr7	STAT5_sDHS	sex_indep_static (n=64,584)	not_bound	none	0	0	0	2	WE_24411	WE	weak_enhancer	enhancer	chr7	73572361	73572363	-	aldh1a3	TAD1467_chr7	195972	0.027957	0.0282313	1.11798	1.11799	1	None	none	none	static	static	static	static	static	403988_E5	E5	422186_E5	E5	1	NA	183.573	149	0.3	221.277	180.715	141.165	353.702	297.231	239.35	Unresponsive
60780	chr7	73800343	73800704	362	sex-indep (standard)	TAD1467_chr7	STAT5_hi_dDHS	sex_indep_dynamic (n=1532)	STAT5_bound	common	281	144	212.5	0	Enh_15251	Enh	enhancer	enhancer	chr7	73572361	73572363	-	aldh1a3	TAD1467_chr7	227981	0.027957	0.0282313	1.11798	1.11799	1	None	none	none	static	none	dDHS_open	static	none	403999_E6	E6	422198_E6	E6	1	100	307.524	115	1.42	151.116	111.505	75.288	426.523	288.224	143.61	Unresponsive
60781	chr7	73806593	73806705	113	sex-indep (standard)	TAD1467_chr7	STAT5_sDHS	sex_indep_static (n=64,584)	not_bound	none	0	0	0	0	Insul_8253	Insul	insulator	insulator	chr7	73572361	73572363	-	aldh1a3	TAD1467_chr7	234231	0.027957	0.0282313	1.11798	1.11799	1	None	none	none	static	static	static	static	static	404006_E11	E11	422209_E11	E11	1	NA	61.191	75	-0.29	102.543	92.28	75.288	20.806	36.028	57.444	Unresponsive
60782	chr7	73833771	73835274	1504	sex-indep (robust)	TAD1468_chr7	STAT5_sDHS	sex_indep_static (n=64,584)	STAT5_bound	female_enriched	118	180	149	2	Prom_7569	Prom	promoter	promoter	chr7	73834445	73834447	-	asb7	TAD1468_chr7	0	1.31319	1.323	1.0479	1.0479	1	sex_indep	none	none	static	dDHS_open	dDHS_close	dDHS_close	dDHS_close	404015_E7	E7	422219_E7	E7	1	NA	4361.82	4354	0	6616.72	3791.17	5938.34	5888.1	5296.12	5600.79	Unresponsive (inconclusive)
60783	chr7	73868885	73869146	262	sex-indep (robust)	TAD1468_chr7	STAT5_sDHS	sex_indep_static (n=64,584)	not_bound	none	0	0	0	0	WE_24412	WE	weak_enhancer	enhancer	chr7	73888389	73888391	+	cers3	TAD1468_chr7	19244	0.0089816	0	0.112085	-8.92177	0.862622	None	none	none	static	dDHS_close	none	none	none	404031_E6	E6	422236_E11	E11	0	NA	191.418	188	0.03	102.543	269.15	47.055	114.433	72.056	47.87	Unresponsive
60784	chr7	73871908	73872416	509	sex-indep (robust)	TAD1468_chr7	STAT5_sDHS	sex_indep_static (n=64,584)	not_bound	none	0	0	0	0	WE_24413	WE	weak_enhancer	enhancer	chr7	73888389	73888391	+	cers3	TAD1468_chr7	15974	0.0089816	0	0.112085	-8.92177	0.862622	None	none	none	static	static	none	none	none	404036_E5	E5	422238_E11	E11	0	NA	263.592	245	0.11	134.925	396.035	103.521	83.224	63.049	76.592	Unresponsive
60785	chr7	73945625	73946058	434	Female (robust)	TAD1468_chr7	STAT5_sDHS	female_bias_static (n=1359)	STAT5_bound	female_enriched	63	99	81	0	WE_24414	WE	weak_enhancer	enhancer	chr7	73984620	73984622	+	adamts17	TAD1468_chr7	38563	0.0129986	0.00664785	0.586756	-1.70428	1	None	none	none	none	dDHS_close	none	none	none	404047_E6	E6	422259_E6	E6	1	NA	147.486	139	0.09	151.116	453.71	47.055	156.045	81.063	105.314	Induced (weak)
60786	chr7	73946622	73947080	459	Female (robust)	TAD1468_chr7	STAT5_sDHS	female_bias_static (n=1359)	not_bound	none	0	0	0	0	WE_24415	WE	weak_enhancer	enhancer	chr7	73984620	73984622	+	adamts17	TAD1468_chr7	37541	0.0129986	0.00664785	0.586756	-1.70428	1	None	none	none	none	static	none	none	none	404050_E5	E5	422261_E6	E6	0	NA	205.539	163	0.33	151.116	599.82	103.521	41.612	36.028	47.87	Induced (strong)
60789	chr7	73991577	73991985	409	sex-indep (robust)	TAD1468_chr7	STAT5_sDHS	sex_indep_static (n=64,584)	not_bound	none	0	0	0	0	WE_24416	WE	weak_enhancer	enhancer	chr7	73984620	73984622	+	adamts17	TAD1468_chr7	6956	0.0129986	0.00664785	0.586756	-1.70428	1	None	none	none	static	static	static	static	static	404066_E5	E5	422275_E12	E12	0	NA	171.021	215	-0.33	242.865	326.825	122.343	156.045	207.161	191.48	Unresponsive
60790	chr7	74074208	74074390	183	sex-indep (standard)	TAD1468_chr7	none	sex_indep_static (n=64,584)	not_bound	none	0	0	0	0	WE_24417	WE	weak_enhancer	enhancer	chr7	73984620	73984622	+	adamts17	TAD1468_chr7	89587	0.0129986	0.00664785	0.586756	-1.70428	1	None	none	none	static	none	none	none	none	404071_E12	E12	422283_E11	E11	0	NA	28.242	57	-1.01	91.749	46.14	37.644	52.015	9.007	28.722	Unresponsive
60791	chr7	74079888	74080751	864	sex-indep (robust)	TAD1468_chr7	STAT5_sDHS	sex_indep_static (n=64,584)	not_bound	none	0	0	0	0	WE_24418	WE	weak_enhancer	enhancer	chr7	73984620	73984622	+	adamts17	TAD1468_chr7	95267	0.0129986	0.00664785	0.586756	-1.70428	1	None	none	none	static	dDHS_close	none	none	none	404075_E6	E6	422286_E6	E6	1	NA	395.388	498	-0.33	286.041	1034.31	131.754	187.254	117.091	143.61	Unresponsive
60792	chr7	74081042	74081193	152	sex-indep (standard)	TAD1468_chr7	none	sex_indep_static (n=64,584)	not_bound	none	0	0	0	0	WE_24419	WE	weak_enhancer	enhancer	chr7	73984620	73984622	+	adamts17	TAD1468_chr7	96421	0.0129986	0.00664785	0.586756	-1.70428	1	None	none	none	none	none	none	none	none	404076_E5	E5	422288_E11	E11	0	NA	26.673	30	-0.17	48.573	61.52	37.644	20.806	9.007	47.87	Unresponsive
60793	chr7	74081541	74082201	661	sex-indep (robust)	TAD1468_chr7	STAT5_sDHS	sex_indep_static (n=64,584)	not_bound	none	0	0	0	0	WE_24420	WE	weak_enhancer	enhancer	chr7	73984620	73984622	+	adamts17	TAD1468_chr7	96920	0.0129986	0.00664785	0.586756	-1.70428	1	None	none	none	static	none	none	none	none	404077_E6	E6	422289_E6	E6	1	NA	196.125	277	-0.5	178.101	453.71	112.932	62.418	180.14	57.444	Unresponsive
60794	chr7	74085628	74086043	416	sex-indep (robust)	TAD1468_chr7	STAT5_sDHS	sex_indep_static (n=64,584)	STAT5_bound	female_enriched	116	170	143	2	WE_24421	WE	weak_enhancer	enhancer	chr7	73984620	73984622	+	adamts17	TAD1468_chr7	101007	0.0129986	0.00664785	0.586756	-1.70428	1	None	none	none	static	dDHS_close	none	none	none	404083_E6	E6	422297_E6	E6	1	NA	144.348	262	-0.86	140.322	734.395	112.932	124.836	45.035	76.592	Unresponsive
60795	chr7	74100329	74100695	367	sex-indep (standard)	TAD1468_chr7	none	sex_indep_static (n=64,584)	not_bound	none	0	0	0	2	WE_24422	WE	weak_enhancer	enhancer	chr7	73984620	73984622	+	adamts17	TAD1468_chr7	115708	0.0129986	0.00664785	0.586756	-1.70428	1	None	none	none	static	none	static	static	static	404088_E5	E5	422301_E5	E5	1	NA	109.83	98	0.16	221.277	119.195	169.398	197.657	153.119	134.036	Unresponsive
60796	chr7	74100949	74101116	168	sex-indep (robust)	TAD1468_chr7	none	sex_indep_static (n=64,584)	not_bound	none	0	0	0	0	WE_24423	WE	weak_enhancer	enhancer	chr7	73984620	73984622	+	adamts17	TAD1468_chr7	116328	0.0129986	0.00664785	0.586756	-1.70428	1	None	none	none	none	none	none	none	none	404089_E4	E4	422301_E5	E5	0	NA	26.673	39	-0.55	59.367	34.605	18.822	31.209	63.049	38.296	Unresponsive
60797	chr7	74113588	74113851	264	sex-indep (standard)	TAD1468_chr7	none	sex_indep_static (n=64,584)	not_bound	none	0	0	0	0	WE_24424	WE	weak_enhancer	enhancer	chr7	73984620	73984622	+	adamts17	TAD1468_chr7	128967	0.0129986	0.00664785	0.586756	-1.70428	1	None	none	none	none	none	none	none	none	404090_E5	E5	422306_E13	E13	0	NA	67.467	62	0.12	107.94	88.435	9.411	20.806	108.084	67.018	Unresponsive
60798	chr7	74158504	74158832	329	sex-indep (robust)	TAD1468_chr7	STAT5_sDHS	sex_indep_static (n=64,584)	not_bound	none	0	0	0	2	WE_24425	WE	weak_enhancer	enhancer	chr7	73984620	73984622	+	adamts17	TAD1468_chr7	173883	0.0129986	0.00664785	0.586756	-1.70428	1	None	none	none	static	static	dDHS_open	dDHS_open	none	404103_E12	E12	422315_E11	E11	0	NA	152.193	88	0.79	161.91	134.575	197.631	488.941	486.378	76.592	Unresponsive
60799	chr7	74313037	74313609	573	Male (standard)	TAD1468_chr7	STAT5_sDHS	male_bias_static (n=1895)	not_bound	none	0	0	0	3	WE_24426	WE	weak_enhancer	enhancer	chr7	73984620	73984622	+	adamts17	TAD1468_chr7	328416	0.0129986	0.00664785	0.586756	-1.70428	1	None	none	none	static	static	none	none	none	404126_E6	E6	422331_E9	E9	0	NA	368.715	340	0.12	232.071	338.36	131.754	197.657	135.105	143.61	Suppressed (strong)
60800	chr7	74313791	74314317	527	sex-indep (robust)	TAD1468_chr7	STAT5_sDHS	sex_indep_static (n=64,584)	not_bound	none	0	0	0	0	WE_24427	WE	weak_enhancer	enhancer	chr7	73984620	73984622	+	adamts17	TAD1468_chr7	329170	0.0129986	0.00664785	0.586756	-1.70428	1	None	none	none	static	static	none	none	static	404128_E6	E6	422332_E6	E6	1	NA	429.906	445	-0.05	286.041	461.4	141.165	312.09	171.133	421.256	Suppressed (weak)
60801	chr7	74344413	74344583	171	sex-indep (robust)	TAD1468_chr7	STAT5_sDHS	sex_indep_static (n=64,584)	not_bound	none	0	0	0	0	Insul_8254	Insul	insulator	insulator	chr7	73984620	73984622	+	adamts17	TAD1468_chr7	359792	0.0129986	0.00664785	0.586756	-1.70428	1	None	none	none	static	none	none	none	none	404134_E12	E12	422340_E12	E12	1	NA	40.794	50	-0.29	53.97	15.38	75.288	41.612	18.014	47.87	Unresponsive
60802	chr7	74366973	74367916	944	sex-indep (robust)	TAD1469_chr7	STAT5_sDHS	sex_indep_static (n=64,584)	not_bound	none	0	0	0	0	Prom_7570	Prom	promoter	promoter	chr7	74367429	74367431	+	lysmd4	TAD1469_chr7	0	1.86511	1.59414	0.884478	-1.13061	0.77157	sex_indep	none	none	static	static	static	static	static	404141_E7	E7	422349_E7	E7	1	NA	1445.05	1375	0.07	1333.06	1207.33	1750.45	1570.85	1450.13	1177.6	Suppressed (weak)
60803	chr7	74368621	74368796	176	sex-indep (standard)	TAD1469_chr7	none	sex_indep_static (n=64,584)	not_bound	none	0	0	0	0	WP_3112	WP	weak_promoter	promoter	chr7	74367501	74367503	+	lysmd4	TAD1469_chr7	1119	1.86511	1.59414	0.884478	-1.13061	0.77157	sex_indep	none	none	none	none	none	none	none	404144_E11	E11	422351_E11	E11	1	NA	36.087	29	0.32	64.764	23.07	56.466	20.806	18.014	57.444	Unresponsive
60804	chr7	74379746	74379983	238	sex-indep (robust)	TAD1469_chr7	STAT5_sDHS	sex_indep_static (n=64,584)	not_bound	none	0	0	0	0	Insul_8255	Insul	insulator	insulator	chr7	74367501	74367503	+	lysmd4	TAD1469_chr7	12244	1.86511	1.59414	0.884478	-1.13061	0.77157	sex_indep	none	none	none	none	none	none	none	404151_E11	E11	422359_E14	E14	0	NA	50.208	60	-0.26	64.764	76.9	18.822	135.239	27.021	28.722	Unresponsive
60805	chr7	74404817	74404996	180	sex-indep (robust)	TAD1469_chr7	STAT5_sDHS	sex_indep_static (n=64,584)	not_bound	none	0	0	0	0	Enh_15252	Enh	enhancer	enhancer	chr7	74367501	74367503	+	lysmd4	TAD1469_chr7	37315	1.86511	1.59414	0.884478	-1.13061	0.77157	sex_indep	none	none	static	static	none	none	none	404163_E11	E11	422379_E11	E11	1	NA	69.036	113	-0.71	151.116	99.97	178.809	114.433	72.056	76.592	Unresponsive
60806	chr7	74494889	74495070	182	Male (standard)	TAD1469_chr7	STAT5_sDHS	male_bias_static (n=1895)	STAT5_bound	male_enriched	198	25	111.5	3	Enh_15253	Enh	enhancer	enhancer	chr7	74517742	74517744	-	mef2a	TAD1469_chr7	22673	3.08631	2.87509	0.970105	-1.03082	1	sex_indep	none	none	static	none	dDHS_open	static	none	404191_E11	E11	422399_E11	E11	1	NA	199.263	63	1.66	91.749	84.59	131.754	312.09	198.154	76.592	Suppressed (strong)
60807	chr7	74513340	74513559	220	sex-indep (robust)	TAD1469_chr7	none	sex_indep_static (n=64,584)	STAT5_bound	common	398	233	315.5	1	Enh_15254	Enh	enhancer	enhancer	chr7	74517742	74517744	-	mef2a	TAD1469_chr7	4184	3.08631	2.87509	0.970105	-1.03082	1	sex_indep	none	none	none	static	none	none	none	404203_E6	E6	422415_E6	E6	1	NA	258.885	168	0.62	194.292	257.615	188.22	312.09	234.182	114.888	Suppressed (weak)
60808	chr7	74516242	74516595	354	sex-indep (robust)	TAD1469_chr7	STAT5_sDHS	sex_indep_static (n=64,584)	not_bound	none	0	0	0	0	WP_3113	WP	weak_promoter	promoter	chr7	74517742	74517744	-	mef2a	TAD1469_chr7	1148	3.08631	2.87509	0.970105	-1.03082	1	sex_indep	none	none	static	static	none	none	none	404206_E7	E7	422418_E7	E7	1	NA	553.857	413	0.42	361.599	499.85	291.741	551.359	522.406	306.368	Unresponsive
60809	chr7	74516788	74518701	1914	sex-indep (robust)	TAD1469_chr7	STAT5_sDHS	sex_indep_static (n=64,584)	not_bound	none	0	0	0	0	Prom_7571	Prom	promoter	promoter	chr7	74517742	74517744	-	mef2a	TAD1469_chr7	0	3.08631	2.87509	0.970105	-1.03082	1	sex_indep	none	none	dDHS_open	dDHS_open	static	static	static	404208_E7	E7	422418_E7	E7	1	NA	4611.29	5131	-0.15	4663.01	2852.99	5834.82	4317.24	5043.92	4337.02	Suppressed (weak)
60810	chr7	74519000	74519160	161	sex-indep (standard)	TAD1469_chr7	none	sex_indep_static (n=64,584)	not_bound	none	0	0	0	0	WE_24428	WE	weak_enhancer	enhancer	chr7	74517742	74517744	-	mef2a	TAD1469_chr7	1257	3.08631	2.87509	0.970105	-1.03082	1	sex_indep	none	none	none	none	none	none	none	404209_E6	E6	422420_E6	E6	1	NA	47.07	58	-0.3	91.749	61.52	37.644	20.806	45.035	28.722	Unresponsive
60811	chr7	74566396	74567014	619	sex-indep (robust)	TAD1469_chr7	STAT5_sDHS	sex_indep_static (n=64,584)	not_bound	none	0	0	0	1	WE_24429	WE	weak_enhancer	enhancer	chr7	74517742	74517744	-	mef2a	TAD1469_chr7	48653	3.08631	2.87509	0.970105	-1.03082	1	sex_indep	none	none	static	static	none	static	none	404213_E5	E5	422430_E5	E5	1	NA	316.938	343	-0.11	291.438	380.655	282.33	291.284	369.287	306.368	Unresponsive
60812	chr7	74569915	74570364	450	sex-indep (robust)	TAD1469_chr7	STAT5_sDHS	sex_indep_static (n=64,584)	not_bound	none	0	0	0	2	WE_24430	WE	weak_enhancer	enhancer	chr7	74517742	74517744	-	mef2a	TAD1469_chr7	52172	3.08631	2.87509	0.970105	-1.03082	1	sex_indep	none	none	none	none	none	none	none	404216_E5	E5	422432_E5	E5	1	NA	127.089	136	-0.1	183.498	142.265	94.11	187.254	144.112	191.48	Unresponsive
60813	chr7	74590384	74590607	224	sex-indep (standard)	TAD1469_chr7	STAT5_sDHS	sex_indep_static (n=64,584)	not_bound	none	0	0	0	0	WE_24431	WE	weak_enhancer	enhancer	chr7	74517742	74517744	-	mef2a	TAD1469_chr7	72641	3.08631	2.87509	0.970105	-1.03082	1	sex_indep	none	none	none	static	none	static	none	404224_E5	E5	422439_E10	E10	0	NA	62.76	64	-0.03	183.498	96.125	65.877	93.627	117.091	57.444	Unresponsive
60814	chr7	74596286	74596647	362	sex-indep (robust)	TAD1469_chr7	none	sex_indep_static (n=64,584)	not_bound	none	0	0	0	0	WE_24432	WE	weak_enhancer	enhancer	chr7	74517742	74517744	-	mef2a	TAD1469_chr7	78543	3.08631	2.87509	0.970105	-1.03082	1	sex_indep	none	none	none	none	none	none	none	404227_E5	E5	422442_E11	E11	0	NA	97.278	96	0.02	161.91	130.73	103.521	208.06	207.161	153.184	Unresponsive
60815	chr7	74604837	74605048	212	sex-indep (robust)	TAD1469_chr7	none	sex_indep_static (n=64,584)	not_bound	none	0	0	0	0	WE_24433	WE	weak_enhancer	enhancer	chr7	74517742	74517744	-	mef2a	TAD1469_chr7	87094	3.08631	2.87509	0.970105	-1.03082	1	sex_indep	none	none	none	none	static	none	none	404230_E5	E5	422445_E5	E5	1	NA	50.208	56	-0.16	151.116	61.52	65.877	135.239	54.042	86.166	Unresponsive
60816	chr7	74606756	74607347	592	sex-indep (robust)	TAD1469_chr7	STAT5_sDHS	sex_indep_static (n=64,584)	not_bound	none	0	0	0	0	WE_24434	WE	weak_enhancer	enhancer	chr7	74517742	74517744	-	mef2a	TAD1469_chr7	89013	3.08631	2.87509	0.970105	-1.03082	1	sex_indep	none	none	none	static	none	none	none	404233_E5	E5	422448_E5	E5	1	NA	188.28	152	0.31	291.438	211.475	178.809	124.836	171.133	124.462	Unresponsive
60817	chr7	74607467	74607778	312	sex-indep (standard)	TAD1469_chr7	none	sex_indep_static (n=64,584)	not_bound	none	0	0	0	0	WE_24435	WE	weak_enhancer	enhancer	chr7	74517742	74517744	-	mef2a	TAD1469_chr7	89724	3.08631	2.87509	0.970105	-1.03082	1	sex_indep	none	none	none	none	none	none	none	404233_E5	E5	422451_E6	E6	0	NA	73.743	50	0.56	140.322	49.985	65.877	31.209	72.056	38.296	Unresponsive
60818	chr7	74608503	74608808	306	sex-indep (standard)	TAD1469_chr7	STAT5_sDHS	sex_indep_static (n=64,584)	not_bound	none	0	0	0	0	WE_24436	WE	weak_enhancer	enhancer	chr7	74517742	74517744	-	mef2a	TAD1469_chr7	90760	3.08631	2.87509	0.970105	-1.03082	1	sex_indep	none	none	none	none	none	none	none	404235_E5	E5	422454_E5	E5	1	NA	91.002	67	0.44	140.322	88.435	84.699	62.418	54.042	38.296	Unresponsive
60819	chr7	74624831	74625240	410	sex-indep (standard)	TAD1469_chr7	STAT5_sDHS	sex_indep_static (n=64,584)	not_bound	none	0	0	0	0	WE_24437	WE	weak_enhancer	enhancer	chr7	74517742	74517744	-	mef2a	TAD1469_chr7	107088	3.08631	2.87509	0.970105	-1.03082	1	sex_indep	none	none	static	static	none	none	none	404239_E5	E5	422460_E11	E11	0	NA	120.813	139	-0.2	91.749	188.405	159.987	104.03	153.119	162.758	Unresponsive
60820	chr7	74632018	74633387	1370	sex-indep (robust)	TAD1469_chr7	STAT5_sDHS	sex_indep_static (n=64,584)	STAT5_bound	female_enriched	51	62	56.5	0	Enh_15255	Enh	enhancer	enhancer	chr7	74517742	74517744	-	mef2a	TAD1469_chr7	114275	3.08631	2.87509	0.970105	-1.03082	1	sex_indep	none	none	static	static	static	static	static	404242_E6	E6	422463_E6	E6	1	NA	964.935	1203	-0.32	787.962	1103.52	574.071	686.598	513.399	449.978	Induced (weak)
60821	chr7	74659772	74660179	408	sex-indep (robust)	TAD1469_chr7	STAT5_sDHS	sex_indep_static (n=64,584)	STAT5_bound	common	81	82	81.5	1	WE_24438	WE	weak_enhancer	enhancer	chr7	74790120	74790122	-	lrrc28	TAD1469_chr7	129942	1.82344	2.24842	1.27425	1.27425	0.0820462	None	none	none	static	static	static	static	static	404251_E6	E6	422472_E6	E6	1	NA	192.987	271	-0.49	275.247	342.205	263.508	187.254	99.077	210.628	Unresponsive
60822	chr7	74672944	74673537	594	sex-indep (robust)	TAD1469_chr7	STAT5_sDHS	sex_indep_static (n=64,584)	STAT5_bound	common	166	73	119.5	0	WE_24439	WE	weak_enhancer	enhancer	chr7	74790120	74790122	-	lrrc28	TAD1469_chr7	116584	1.82344	2.24842	1.27425	1.27425	0.0820462	None	none	none	dDHS_open	dDHS_open	static	static	static	404260_E6	E6	422482_E6	E6	1	NA	371.853	517	-0.48	1241.31	407.57	2324.52	977.882	1035.81	861.66	Unresponsive
60823	chr7	74694179	74694456	278	sex-indep (robust)	TAD1469_chr7	STAT5_sDHS	sex_indep_static (n=64,584)	not_bound	none	0	0	0	0	Insul_8256	Insul	insulator	insulator	chr7	74790120	74790122	-	lrrc28	TAD1469_chr7	95665	1.82344	2.24842	1.27425	1.27425	0.0820462	None	none	none	static	static	static	none	none	404267_E13	E13	422488_E13	E13	1	NA	122.382	123	-0.01	129.528	157.645	141.165	145.642	144.112	124.462	Unresponsive
60824	chr7	74707049	74707450	402	sex-indep (robust)	TAD1469_chr7	STAT5_sDHS	sex_indep_static (n=64,584)	STAT5_bound	common	189	129	159	3	WE_24440	WE	weak_enhancer	enhancer	chr7	74790120	74790122	-	lrrc28	TAD1469_chr7	82671	1.82344	2.24842	1.27425	1.27425	0.0820462	None	none	none	static	dDHS_open	dDHS_open	dDHS_open	none	404275_E6	E6	422492_E6	E6	1	NA	337.335	201	0.75	215.88	249.925	752.88	977.882	612.476	124.462	Suppressed (weak)
60825	chr7	74723734	74724053	320	sex-indep (standard)	TAD1469_chr7	STAT5_sDHS	sex_indep_static (n=64,584)	not_bound	none	0	0	0	0	WE_24441	WE	weak_enhancer	enhancer	chr7	74790120	74790122	-	lrrc28	TAD1469_chr7	66068	1.82344	2.24842	1.27425	1.27425	0.0820462	None	none	none	static	static	static	dDHS_open	none	404282_E6	E6	422508_E6	E6	1	NA	302.817	218	0.47	178.101	196.095	216.453	426.523	333.259	181.906	Unresponsive
60826	chr7	74775880	74775985	106	sex-indep (standard)	TAD1469_chr7	STAT5_sDHS	sex_indep_static (n=64,584)	STAT5_bound	common	87	64	75.5	2	Insul_8257	Insul	insulator	insulator	chr7	74790120	74790122	-	lrrc28	TAD1469_chr7	14136	1.82344	2.24842	1.27425	1.27425	0.0820462	None	none	none	static	none	none	none	none	404311_E13	E13	422535_E5	E5	0	NA	58.053	95	-0.71	102.543	69.21	112.932	104.03	81.063	57.444	Unresponsive
60827	chr7	74778727	74778859	133	sex-indep (standard)	TAD1469_chr7	none	sex_indep_static (n=64,584)	not_bound	none	0	0	0	0	WE_24442	WE	weak_enhancer	enhancer	chr7	74790120	74790122	-	lrrc28	TAD1469_chr7	11262	1.82344	2.24842	1.27425	1.27425	0.0820462	None	none	none	none	none	none	none	none	404314_E6	E6	422542_E6	E6	1	NA	25.104	33	-0.39	59.367	42.295	37.644	20.806	45.035	47.87	Unresponsive
60828	chr7	74779094	74780041	948	sex-indep (robust)	TAD1469_chr7	STAT5_sDHS	sex_indep_static (n=64,584)	not_bound	none	0	0	0	0	WE_24443	WE	weak_enhancer	enhancer	chr7	74790120	74790122	-	lrrc28	TAD1469_chr7	10080	1.82344	2.24842	1.27425	1.27425	0.0820462	None	none	none	static	static	static	static	static	404314_E6	E6	422542_E6	E6	1	NA	899.037	1014	-0.17	1095.59	1418.81	1270.48	1269.17	891.693	986.122	Unresponsive
60829	chr7	74789801	74790942	1142	sex-indep (robust)	TAD1469_chr7	STAT5_sDHS	sex_indep_static (n=64,584)	not_bound	none	0	0	0	2	Prom_7572	Prom	promoter	promoter	chr7	74790120	74790122	-	lrrc28	TAD1469_chr7	0	1.82344	2.24842	1.27425	1.27425	0.0820462	None	none	none	static	static	static	static	static	404331_E7	E7	422561_E7	E7	1	NA	2518.24	2625	-0.06	2828.03	2518.47	3246.8	2829.62	2675.08	3015.81	Induced (weak)
60830	chr7	74792174	74792596	423	sex-indep (robust)	TAD1469_chr7	STAT5_sDHS	sex_indep_static (n=64,584)	not_bound	none	0	0	0	2	Prom_7573	Prom	promoter	promoter	chr7	74792295	74792297	+	ttc23	TAD1469_chr7	0	3.04533	3.36032	1.14158	1.14158	0.383225	sex_indep	none	none	static	static	dDHS_open	static	static	404334_E7	E7	422563_E7	E7	1	NA	840.984	654	0.36	863.52	792.07	762.291	1747.7	1224.95	995.696	Unresponsive
60831	chr7	74797145	74797497	353	sex-indep (robust)	TAD1469_chr7	STAT5_sDHS	sex_indep_static (n=64,584)	not_bound	none	0	0	0	0	Enh_15256	Enh	enhancer	enhancer	chr7	74792295	74792297	+	ttc23	TAD1469_chr7	4849	3.04533	3.36032	1.14158	1.14158	0.383225	sex_indep	none	none	static	static	none	none	none	404338_E6	E6	422571_E6	E6	1	NA	252.609	189	0.42	291.438	338.36	319.974	280.881	252.196	287.22	Unresponsive
60832	chr7	74800096	74800402	307	sex-indep (robust)	TAD1469_chr7	STAT5_sDHS	sex_indep_static (n=64,584)	not_bound	none	0	0	0	0	Enh_15257	Enh	enhancer	enhancer	chr7	74792295	74792297	+	ttc23	TAD1469_chr7	7800	3.04533	3.36032	1.14158	1.14158	0.383225	sex_indep	none	none	static	none	static	static	static	404342_E6	E6	422576_E7	E7	0	NA	269.868	258	0.06	302.232	280.685	169.398	197.657	162.126	162.758	Unresponsive
60833	chr7	74803644	74803918	275	sex-indep (robust)	TAD1469_chr7	none	sex_indep_static (n=64,584)	not_bound	none	0	0	0	1	Enh_15258	Enh	enhancer	enhancer	chr7	74792295	74792297	+	ttc23	TAD1469_chr7	11348	3.04533	3.36032	1.14158	1.14158	0.383225	sex_indep	none	none	none	none	none	none	none	404352_E6	E6	422582_E6	E6	1	NA	142.779	138	0.05	129.528	157.645	94.11	124.836	153.119	95.74	Unresponsive
60834	chr7	74804657	74804838	182	sex-indep (robust)	TAD1469_chr7	none	sex_indep_static (n=64,584)	not_bound	none	0	0	0	2	Enh_15259	Enh	enhancer	enhancer	chr7	74792295	74792297	+	ttc23	TAD1469_chr7	12361	3.04533	3.36032	1.14158	1.14158	0.383225	sex_indep	none	none	none	none	none	none	none	404354_E6	E6	422584_E6	E6	1	NA	73.743	79	-0.1	48.573	123.04	56.466	72.821	9.007	86.166	Unresponsive
60835	chr7	74805301	74805967	667	sex-indep (robust)	TAD1469_chr7	STAT5_sDHS	sex_indep_static (n=64,584)	not_bound	none	0	0	0	0	WP_3114	WP	weak_promoter	promoter	chr7	74792295	74792297	+	ttc23	TAD1469_chr7	13005	3.04533	3.36032	1.14158	1.14158	0.383225	sex_indep	none	none	static	static	none	none	none	404357_E7	E7	422587_E7	E7	1	NA	351.456	485	-0.46	496.524	469.09	376.44	260.075	252.196	248.924	Unresponsive
60836	chr7	74806448	74806616	169	sex-indep (standard)	TAD1469_chr7	none	sex_indep_static (n=64,584)	not_bound	none	0	0	0	0	WP_3115	WP	weak_promoter	promoter	chr7	74792295	74792297	+	ttc23	TAD1469_chr7	14152	3.04533	3.36032	1.14158	1.14158	0.383225	sex_indep	none	none	none	none	none	none	none	404358_E8	E8	422588_E8	E8	1	NA	43.932	55	-0.32	53.97	46.14	47.055	52.015	54.042	28.722	Unresponsive
60837	chr7	74807216	74808168	953	sex-indep (robust)	TAD1469_chr7	STAT5_sDHS	sex_indep_static (n=64,584)	not_bound	none	0	0	0	0	WE_24444	WE	weak_enhancer	enhancer	chr7	74792295	74792297	+	ttc23	TAD1469_chr7	14920	3.04533	3.36032	1.14158	1.14158	0.383225	sex_indep	none	none	dDHS_open	static	dDHS_close	dDHS_close	dDHS_close	404360_E6	E6	422590_E6	E6	1	NA	434.613	536	-0.3	1370.84	738.24	734.058	364.105	198.154	497.848	Induced (weak)
60838	chr7	74817437	74817864	428	sex-indep (robust)	TAD1469_chr7	STAT5_sDHS	sex_indep_static (n=64,584)	not_bound	none	0	0	0	0	Insul_8258	Insul	insulator	insulator	chr7	74792295	74792297	+	ttc23	TAD1469_chr7	25141	3.04533	3.36032	1.14158	1.14158	0.383225	sex_indep	none	none	static	static	static	static	static	404367_E5	E5	422594_E5	E5	1	NA	302.817	304	-0.01	410.172	296.065	479.961	384.911	387.301	440.404	Unresponsive
60839	chr7	74818251	74818352	102	sex-indep (standard)	TAD1469_chr7	none	sex_indep_static (n=64,584)	not_bound	none	0	0	0	0	Insul_8259	Insul	insulator	insulator	chr7	74792295	74792297	+	ttc23	TAD1469_chr7	25955	3.04533	3.36032	1.14158	1.14158	0.383225	sex_indep	none	none	none	none	none	none	none	404368_E14	E14	422596_E11	E11	0	NA	23.535	26	-0.14	53.97	23.07	9.411	0	9.007	9.574	Unresponsive
60840	chr7	74820362	74820549	188	sex-indep (standard)	TAD1469_chr7	none	sex_indep_static (n=64,584)	not_bound	none	0	0	0	0	WE_24445	WE	weak_enhancer	enhancer	chr7	74792295	74792297	+	ttc23	TAD1469_chr7	28066	3.04533	3.36032	1.14158	1.14158	0.383225	sex_indep	none	none	none	none	none	none	none	404370_E5	E5	422600_E5	E5	1	NA	28.242	30	-0.09	86.352	69.21	28.233	20.806	72.056	57.444	Unresponsive
60841	chr7	74840964	74841290	327	sex-indep (standard)	TAD1469_chr7	none	sex_indep_static (n=64,584)	not_bound	none	0	0	0	0	WE_24446	WE	weak_enhancer	enhancer	chr7	74792295	74792297	+	ttc23	TAD1469_chr7	48668	3.04533	3.36032	1.14158	1.14158	0.383225	sex_indep	none	none	none	none	none	none	none	404380_E5	E5	422609_E5	E5	1	NA	69.036	77	-0.16	97.146	96.125	28.233	83.224	27.021	67.018	Unresponsive
60843	chr7	74843355	74843596	242	sex-indep (standard)	TAD1469_chr7	none	sex_indep_static (n=64,584)	not_bound	none	0	0	0	0	WE_24449	WE	weak_enhancer	enhancer	chr7	74792295	74792297	+	ttc23	TAD1469_chr7	51059	3.04533	3.36032	1.14158	1.14158	0.383225	sex_indep	none	none	none	none	none	none	none	404382_E5	E5	422613_E11	E11	0	NA	10.983	27	-1.3	48.573	15.38	18.822	20.806	27.021	19.148	Unresponsive
60844	chr7	74845809	74846057	249	sex-indep (standard)	TAD1469_chr7	none	sex_indep_static (n=64,584)	not_bound	none	0	0	0	0	Insul_8260	Insul	insulator	insulator	chr7	74792295	74792297	+	ttc23	TAD1469_chr7	53513	3.04533	3.36032	1.14158	1.14158	0.383225	sex_indep	none	none	none	none	none	none	none	404384_E14	E14	422614_E13	E13	0	NA	42.363	36	0.23	70.161	34.605	9.411	72.821	27.021	38.296	Unresponsive
60845	chr7	74854723	74855050	328	sex-indep (standard)	TAD1469_chr7	STAT5_sDHS	sex_indep_static (n=64,584)	not_bound	none	0	0	0	0	WE_24450	WE	weak_enhancer	enhancer	chr7	74904626	74904628	-	synm	TAD1469_chr7	49577	0.100318	0.108562	1.15056	1.15056	1	None	none	none	none	none	none	none	none	404384_E14	E14	422620_E11	E11	0	NA	67.467	96	-0.51	124.131	99.97	94.11	93.627	54.042	134.036	Induced (strong)
60846	chr7	74886696	74886905	210	sex-indep (standard)	TAD1469_chr7	none	sex_indep_static (n=64,584)	not_bound	none	0	0	0	0	WE_24451	WE	weak_enhancer	enhancer	chr7	74904626	74904628	-	synm	TAD1469_chr7	17722	0.100318	0.108562	1.15056	1.15056	1	None	none	none	none	none	none	none	none	404392_E13	E13	422626_E2	E2	0	NA	37.656	42	-0.16	80.955	30.76	56.466	31.209	54.042	67.018	Unresponsive
60848	chr7	74917091	74917444	354	sex-indep (robust)	TAD1470_chr7	STAT5_sDHS	sex_indep_static (n=64,584)	not_bound	none	0	0	0	0	WE_24452	WE	weak_enhancer	enhancer	chr7	74948380	74948382	-	4833412c05rik	TAD1470_chr7	30937	0	0.00721253	3.67715	3.67715	1	None	none	none	dDHS_open	dDHS_open	static	static	static	404402_E5	E5	422634_E12	E12	0	NA	224.367	233	-0.05	707.007	76.9	574.071	561.762	450.35	344.664	Unresponsive
60849	chr7	74948343	74948709	367	sex-indep (robust)	TAD1470_chr7	STAT5_sDHS	sex_indep_static (n=64,584)	not_bound	none	0	0	0	0	Insul_8261	Insul	insulator	insulator	chr7	74948380	74948382	-	4833412c05rik	TAD1470_chr7	0	0	0.00721253	3.67715	3.67715	1	None	none	none	none	none	none	none	none	404408_E12	E12	422636_E12	E12	1	NA	64.329	76	-0.24	102.543	46.14	103.521	83.224	117.091	105.314	Unresponsive
60850	chr7	75095615	75096107	493	sex-indep (robust)	TAD1470_chr7	STAT5_sDHS	sex_indep_static (n=64,584)	not_bound	none	0	0	0	0	Insul_8262	Insul	insulator	insulator	chr7	75097142	75097144	+	igf1r	TAD1470_chr7	1036	0.155937	0.146477	0.968213	-1.03283	1	None	none	none	none	none	none	none	none	404424_E12	E12	422648_E12	E12	1	NA	103.554	127	-0.29	183.498	73.055	103.521	145.642	126.098	191.48	Unresponsive
60852	chr7	75215655	75215765	111	sex-indep (standard)	TAD1470_chr7	STAT5_sDHS	sex_indep_static (n=64,584)	not_bound	none	0	0	0	0	Insul_8263	Insul	insulator	insulator	chr7	75097142	75097144	+	igf1r	TAD1470_chr7	118512	0.155937	0.146477	0.968213	-1.03283	1	None	none	none	none	none	none	none	none	404441_E12	E12	422666_E12	E12	1	NA	37.656	32	0.23	48.573	53.83	84.699	31.209	54.042	57.444	Unresponsive
60853	chr7	75225306	75225593	288	sex-indep (robust)	TAD1470_chr7	STAT5_sDHS	sex_indep_static (n=64,584)	not_bound	none	0	0	0	0	WE_24453	WE	weak_enhancer	enhancer	chr7	75097142	75097144	+	igf1r	TAD1470_chr7	128163	0.155937	0.146477	0.968213	-1.03283	1	None	none	none	static	none	none	none	none	404443_E12	E12	422668_E12	E12	1	NA	95.709	99	-0.05	124.131	111.505	84.699	124.836	90.07	38.296	Unresponsive
60854	chr7	75241984	75242454	471	sex-indep (robust)	TAD1470_chr7	STAT5_sDHS	sex_indep_static (n=64,584)	not_bound	none	0	0	0	2	WE_24454	WE	weak_enhancer	enhancer	chr7	75097142	75097144	+	igf1r	TAD1470_chr7	144841	0.155937	0.146477	0.968213	-1.03283	1	None	none	none	none	static	none	none	none	404444_E1	E1	422670_E12	E12	0	NA	105.123	79	0.41	183.498	126.885	169.398	104.03	108.084	57.444	Unresponsive
60855	chr7	75264531	75264845	315	sex-indep (robust)	TAD1470_chr7	STAT5_sDHS	sex_indep_static (n=64,584)	not_bound	none	0	0	0	0	WE_24455	WE	weak_enhancer	enhancer	chr7	75409117	75409119	-	pgpep1l	TAD1470_chr7	144273	0.082724	0.0460727	0.588759	-1.69849	1	None	none	none	static	static	static	static	static	404445_E12	E12	422672_E12	E12	1	NA	385.974	383	0.01	253.659	599.82	301.152	468.135	396.308	392.534	Unresponsive
60856	chr7	75273922	75274299	378	sex-indep (robust)	TAD1470_chr7	STAT5_sDHS	sex_indep_static (n=64,584)	not_bound	none	0	0	0	0	WE_24456	WE	weak_enhancer	enhancer	chr7	75409117	75409119	-	pgpep1l	TAD1470_chr7	134819	0.082724	0.0460727	0.588759	-1.69849	1	None	none	none	static	static	static	static	static	404447_E12	E12	422674_E12	E12	1	NA	227.505	248	-0.12	334.614	192.25	338.796	291.284	396.308	229.776	Unresponsive
60857	chr7	75274919	75275057	139	sex-indep (standard)	TAD1470_chr7	none	sex_indep_static (n=64,584)	not_bound	none	0	0	0	1	WE_24457	WE	weak_enhancer	enhancer	chr7	75409117	75409119	-	pgpep1l	TAD1470_chr7	134061	0.082724	0.0460727	0.588759	-1.69849	1	None	none	none	none	none	none	none	none	404448_E1	E1	422674_E12	E12	0	NA	42.363	40	0.08	59.367	30.76	47.055	114.433	81.063	67.018	Unresponsive
60858	chr7	75378642	75378912	271	sex-indep (standard)	TAD1470_chr7	none	sex_indep_static (n=64,584)	not_bound	none	0	0	0	0	WE_24458	WE	weak_enhancer	enhancer	chr7	75409117	75409119	-	pgpep1l	TAD1470_chr7	30206	0.082724	0.0460727	0.588759	-1.69849	1	None	none	none	none	none	none	none	none	404463_E1	E1	422680_E12	E12	0	NA	31.38	27	0.22	48.573	11.535	56.466	52.015	45.035	28.722	Unresponsive
60859	chr7	75408878	75409798	921	sex-indep (robust)	TAD1470_chr7	STAT5_sDHS	sex_indep_static (n=64,584)	not_bound	none	0	0	0	0	WE_24459	WE	weak_enhancer	enhancer	chr7	75409117	75409119	-	pgpep1l	TAD1470_chr7	0	0.082724	0.0460727	0.588759	-1.69849	1	None	none	none	dDHS_open	static	dDHS_open	dDHS_open	static	404469_E6	E6	422686_E7	E7	0	NA	571.116	677	-0.25	933.681	549.835	837.579	925.867	1197.93	909.53	Unresponsive
60860	chr7	75417495	75417988	494	sex-indep (robust)	TAD1470_chr7	STAT5_sDHS	sex_indep_static (n=64,584)	STAT5_bound	common	230	121	175.5	0	WP_3116	WP	weak_promoter	promoter	chr7	75418724	75418726	+	fam169b	TAD1470_chr7	737	5.02272	3.72004	0.766902	-1.30395	0.0106457	None	none	none	static	dDHS_open	static	static	static	404481_E5	E5	422695_E6	E6	0	NA	591.513	726	-0.3	863.52	988.165	1157.55	884.255	954.742	832.938	Unresponsive
60861	chr7	75419247	75419500	254	sex-indep (robust)	TAD1470_chr7	none	sex_indep_static (n=64,584)	STAT5_bound	common	138	121	129.5	0	Prom_7574	Prom	promoter	promoter	chr7	75419982	75419984	-	gm16157	TAD1470_chr7	483	3.25187	3.06148	0.9825	-1.01781	1	sex_indep	none	none	dDHS_open	none	static	static	static	404484_E7	E7	422698_E7	E7	1	NA	108.261	121	-0.16	205.086	153.8	310.563	93.627	135.105	134.036	Unresponsive
60862	chr7	75419820	75420224	405	sex-indep (robust)	TAD1470_chr7	STAT5_sDHS	sex_indep_static (n=64,584)	STAT5_bound	common	138	121	129.5	3	Prom_7575	Prom	promoter	promoter	chr7	75419982	75419984	-	gm16157	TAD1470_chr7	0	3.25187	3.06148	0.9825	-1.01781	1	sex_indep	none	none	dDHS_open	dDHS_open	static	static	static	404486_E7	E7	422700_E7	E7	1	NA	429.906	482	-0.17	798.756	403.725	828.168	749.016	657.511	392.534	Unresponsive
60863	chr7	75420458	75421666	1209	sex-indep (robust)	TAD1470_chr7	STAT5_sDHS	sex_indep_static (n=64,584)	not_bound	none	0	0	0	2	Prom_7576	Prom	promoter	promoter	chr7	75421478	75421480	-	gm16157	TAD1470_chr7	0	3.25187	3.06148	0.9825	-1.01781	1	sex_indep	none	none	dDHS_open	dDHS_open	dDHS_close	static	dDHS_close	404486_E7	E7	422702_E7	E7	1	NA	1587.83	2084	-0.39	2671.51	1414.96	3152.68	1539.64	1756.37	1694.6	Unresponsive
60864	chr7	75423418	75423609	192	sex-indep (standard)	TAD1470_chr7	none	sex_indep_static (n=64,584)	not_bound	none	0	0	0	0	WP_3117	WP	weak_promoter	promoter	chr7	75421478	75421480	-	gm16157	TAD1470_chr7	1939	3.25187	3.06148	0.9825	-1.01781	1	sex_indep	none	none	none	none	none	none	none	404489_E8	E8	422705_E8	E8	1	NA	62.76	82	-0.39	167.307	57.675	112.932	52.015	9.007	57.444	Unresponsive
60865	chr7	75423870	75424290	421	sex-indep (robust)	TAD1470_chr7	none	sex_indep_static (n=64,584)	not_bound	none	0	0	0	2	WP_3118	WP	weak_promoter	promoter	chr7	75421478	75421480	-	gm16157	TAD1470_chr7	2391	3.25187	3.06148	0.9825	-1.01781	1	sex_indep	none	none	none	none	none	none	none	404490_E7	E7	422706_E7	E7	1	NA	200.832	240	-0.26	199.689	126.885	235.275	114.433	135.105	201.054	Unresponsive
60866	chr7	75425472	75425858	387	sex-indep (robust)	TAD1470_chr7	none	sex_indep_static (n=64,584)	not_bound	none	0	0	0	0	Enh_15260	Enh	enhancer	enhancer	chr7	75421478	75421480	-	gm16157	TAD1470_chr7	3993	3.25187	3.06148	0.9825	-1.01781	1	sex_indep	none	none	none	none	none	none	none	404493_E6	E6	422709_E6	E6	1	NA	229.074	333	-0.54	264.453	311.445	207.042	156.045	162.126	239.35	Unresponsive
60867	chr7	75426340	75426506	167	sex-indep (standard)	TAD1470_chr7	none	sex_indep_static (n=64,584)	not_bound	none	0	0	0	0	Enh_15261	Enh	enhancer	enhancer	chr7	75421478	75421480	-	gm16157	TAD1470_chr7	4861	3.25187	3.06148	0.9825	-1.01781	1	sex_indep	none	none	none	none	none	none	none	404496_E9	E9	422711_E6	E6	0	NA	45.501	62	-0.45	59.367	65.365	9.411	20.806	45.035	67.018	Unresponsive
60868	chr7	75427455	75428220	766	sex-indep (robust)	TAD1470_chr7	STAT5_sDHS	sex_indep_static (n=64,584)	STAT5_bound	common	1127	706	916.5	0	Enh_15262	Enh	enhancer	enhancer	chr7	75421478	75421480	-	gm16157	TAD1470_chr7	5976	3.25187	3.06148	0.9825	-1.01781	1	sex_indep	none	none	static	static	static	static	static	404499_E6	E6	422713_E6	E6	1	NA	1225.39	1298	-0.08	1198.13	1280.38	1458.7	1009.09	1333.04	1215.9	Unresponsive
60869	chr7	75428429	75429108	680	sex-indep (robust)	TAD1470_chr7	STAT5_hi_dDHS	sex_indep_dynamic (n=1532)	STAT5_bound	common	1127	706	916.5	2	Enh_15263	Enh	enhancer	enhancer	chr7	75421478	75421480	-	gm16157	TAD1470_chr7	6950	3.25187	3.06148	0.9825	-1.01781	1	sex_indep	none	none	static	static	dDHS_open	dDHS_open	static	404501_E6	E6	422713_E6	E6	1	110	1616.07	733	1.14	868.917	1276.54	884.634	2007.78	2395.86	909.53	Suppressed (weak)
60870	chr7	75430278	75431382	1105	sex-indep (robust)	TAD1470_chr7	STAT5_sDHS	sex_indep_static (n=64,584)	not_bound	none	0	0	0	3	WE_24460	WE	weak_enhancer	enhancer	chr7	75421478	75421480	-	gm16157	TAD1470_chr7	8799	3.25187	3.06148	0.9825	-1.01781	1	sex_indep	none	none	static	static	static	static	static	404503_E6	E6	422717_E6	E6	1	NA	1592.54	1661	-0.06	2320.71	1999.4	2409.22	1477.23	1215.94	1953.1	Unresponsive
60871	chr7	75447493	75447779	287	sex-indep (robust)	TAD1470_chr7	STAT5_sDHS	sex_indep_static (n=64,584)	not_bound	none	0	0	0	0	Insul_8264	Insul	insulator	insulator	chr7	75421478	75421480	-	gm16157	TAD1470_chr7	26014	3.25187	3.06148	0.9825	-1.01781	1	sex_indep	none	none	static	none	static	static	static	404512_E6	E6	422736_E6	E6	1	NA	163.176	250	-0.62	253.659	165.335	225.864	104.03	126.098	191.48	Unresponsive
60872	chr7	75451652	75452094	443	sex-indep (robust)	TAD1470_chr7	STAT5_sDHS	sex_indep_static (n=64,584)	not_bound	none	0	0	0	0	Enh_15264	Enh	enhancer	enhancer	chr7	75421478	75421480	-	gm16157	TAD1470_chr7	30173	3.25187	3.06148	0.9825	-1.01781	1	sex_indep	none	none	dDHS_close	static	dDHS_open	dDHS_open	static	404519_E6	E6	422742_E11	E11	0	NA	470.7	294	0.68	318.423	396.035	715.236	572.165	630.49	488.274	Unresponsive
60873	chr7	75452664	75452782	119	sex-indep (standard)	TAD1470_chr7	none	sex_indep_static (n=64,584)	not_bound	none	0	0	0	0	WE_24461	WE	weak_enhancer	enhancer	chr7	75421478	75421480	-	gm16157	TAD1470_chr7	31185	3.25187	3.06148	0.9825	-1.01781	1	sex_indep	none	none	none	none	none	none	none	404522_E10	E10	422742_E11	E11	0	NA	20.397	21	-0.04	53.97	23.07	75.288	0	18.014	19.148	Unresponsive
60874	chr7	75455235	75455496	262	Male (standard)	TAD1470_chr7	none	male_bias_static (n=1895)	STAT5_bound	common	132	92	112	2	WE_24462	WE	weak_enhancer	enhancer	chr7	75421478	75421480	-	gm16157	TAD1470_chr7	33756	3.25187	3.06148	0.9825	-1.01781	1	sex_indep	none	none	none	none	none	none	none	404524_E6	E6	422744_E11	E11	0	NA	133.365	49	1.44	86.352	96.125	75.288	228.866	126.098	105.314	Suppressed (weak)
60875	chr7	75455765	75456054	290	sex-indep (standard)	TAD1470_chr7	none	sex_indep_static (n=64,584)	STAT5_bound	common	447	218	332.5	0	Enh_15265	Enh	enhancer	enhancer	chr7	75421478	75421480	-	gm16157	TAD1470_chr7	34286	3.25187	3.06148	0.9825	-1.01781	1	sex_indep	none	none	none	none	none	none	none	404526_E6	E6	422745_E6	E6	1	NA	69.036	58	0.25	97.146	119.195	65.877	41.612	126.098	28.722	Unresponsive
60876	chr7	75456140	75457094	955	Male (standard)	TAD1470_chr7	STAT5_hi_dDHS	male_bias_dynamic (n=834)	STAT5_bound	common	447	218	332.5	5	Enh_15266	Enh	enhancer	enhancer	chr7	75421478	75421480	-	gm16157	TAD1470_chr7	34661	3.25187	3.06148	0.9825	-1.01781	1	sex_indep	none	none	dDHS_close	static	dDHS_open	dDHS_open	dDHS_open	404526_E6	E6	422745_E6	E6	1	1111	1507.81	420	1.84	491.127	807.45	724.647	2059.79	2323.81	2374.35	Suppressed (strong)
60877	chr7	75457976	75458466	491	sex-indep (robust)	TAD1470_chr7	STAT5_sDHS	sex_indep_static (n=64,584)	not_bound	none	0	0	0	2	Enh_15267	Enh	enhancer	enhancer	chr7	75421478	75421480	-	gm16157	TAD1470_chr7	36497	3.25187	3.06148	0.9825	-1.01781	1	sex_indep	none	none	static	static	none	none	none	404529_E6	E6	422746_E11	E11	0	NA	307.524	291	0.08	215.88	384.5	188.22	218.463	189.147	430.83	Unresponsive
60878	chr7	75459415	75459569	155	sex-indep (standard)	TAD1470_chr7	none	sex_indep_static (n=64,584)	not_bound	none	0	0	0	0	WE_24463	WE	weak_enhancer	enhancer	chr7	75421478	75421480	-	gm16157	TAD1470_chr7	37936	3.25187	3.06148	0.9825	-1.01781	1	sex_indep	none	none	none	none	none	none	none	404535_E5	E5	422746_E11	E11	0	NA	25.104	21	0.26	43.176	42.295	28.233	31.209	18.014	28.722	Unresponsive
60879	chr7	75459818	75459989	172	sex-indep (standard)	TAD1470_chr7	none	sex_indep_static (n=64,584)	not_bound	none	0	0	0	0	WE_24464	WE	weak_enhancer	enhancer	chr7	75421478	75421480	-	gm16157	TAD1470_chr7	38339	3.25187	3.06148	0.9825	-1.01781	1	sex_indep	none	none	none	none	none	none	none	404535_E5	E5	422746_E11	E11	0	NA	37.656	28	0.43	32.382	46.14	28.233	31.209	27.021	19.148	Unresponsive
60880	chr7	75463423	75463705	283	sex-indep (robust)	TAD1470_chr7	STAT5_sDHS	sex_indep_static (n=64,584)	not_bound	none	0	0	0	0	WE_24465	WE	weak_enhancer	enhancer	chr7	75421478	75421480	-	gm16157	TAD1470_chr7	41944	3.25187	3.06148	0.9825	-1.01781	1	sex_indep	none	none	dDHS_close	static	static	static	static	404537_E11	E11	422748_E11	E11	1	NA	182.004	163	0.16	134.925	342.205	282.33	280.881	243.189	287.22	Unresponsive
60881	chr7	75464768	75465408	641	sex-indep (robust)	TAD1470_chr7	STAT5_sDHS	sex_indep_static (n=64,584)	not_bound	none	0	0	0	0	WE_24466	WE	weak_enhancer	enhancer	chr7	75421478	75421480	-	gm16157	TAD1470_chr7	43289	3.25187	3.06148	0.9825	-1.01781	1	sex_indep	none	none	static	static	static	static	static	404537_E11	E11	422748_E11	E11	1	NA	255.747	206	0.31	334.614	276.84	272.919	312.09	234.182	344.664	Unresponsive
60882	chr7	75510689	75510942	254	sex-indep (standard)	TAD1470_chr7	none	sex_indep_static (n=64,584)	not_bound	none	0	0	0	0	WE_24467	WE	weak_enhancer	enhancer	chr7	75421478	75421480	-	gm16157	TAD1470_chr7	89210	3.25187	3.06148	0.9825	-1.01781	1	sex_indep	none	none	none	none	none	none	none	404557_E5	E5	422767_E5	E5	1	NA	31.38	29	0.11	59.367	69.21	75.288	93.627	45.035	47.87	Unresponsive
60883	chr7	75513867	75514169	303	sex-indep (standard)	TAD1470_chr7	none	sex_indep_static (n=64,584)	not_bound	none	0	0	0	0	Insul_8265	Insul	insulator	insulator	chr7	75421478	75421480	-	gm16157	TAD1470_chr7	92388	3.25187	3.06148	0.9825	-1.01781	1	sex_indep	none	none	none	none	none	none	none	404559_E5	E5	422769_E11	E11	0	NA	43.932	40	0.14	70.161	73.055	75.288	20.806	27.021	47.87	Unresponsive
60884	chr7	75514670	75514930	261	sex-indep (robust)	TAD1470_chr7	none	sex_indep_static (n=64,584)	not_bound	none	0	0	0	1	Insul_8266	Insul	insulator	insulator	chr7	75421478	75421480	-	gm16157	TAD1470_chr7	93191	3.25187	3.06148	0.9825	-1.01781	1	sex_indep	none	none	none	none	none	none	none	404559_E5	E5	422769_E11	E11	0	NA	40.794	60	-0.56	48.573	80.745	103.521	41.612	63.049	28.722	Unresponsive
60885	chr7	75519016	75519158	143	sex-indep (standard)	TAD1471_chr7	STAT5_sDHS	sex_indep_static (n=64,584)	not_bound	none	0	0	0	1	Insul_8267	Insul	insulator	insulator	chr7	75562309	75562311	+	4933436h12rik	TAD1471_chr7	43152	0	0	1	1	1	None	none	none	static	none	none	none	none	404560_E13	E13	422770_E13	E13	1	NA	61.191	74	-0.27	86.352	61.52	75.288	83.224	54.042	95.74	Unresponsive
60886	chr7	75724621	75724822	202	sex-indep (robust)	TAD1472_chr7	STAT5_sDHS	sex_indep_static (n=64,584)	not_bound	none	0	0	0	0	Insul_8268	Insul	insulator	insulator	chr7	75763341	75763343	+	gm5334	TAD1472_chr7	38520	0	0	1	1	1	None	none	none	static	none	none	none	none	404572_E12	E12	422795_E12	E12	1	NA	47.07	77	-0.71	102.543	69.21	47.055	83.224	54.042	38.296	Unresponsive
60887	chr7	75827181	75828388	1208	sex-indep (robust)	TAD1472_chr7	STAT5_sDHS	sex_indep_static (n=64,584)	STAT5_bound	common	469	499	484	4	Enh_15268	Enh	enhancer	enhancer	chr7	75763341	75763343	+	gm5334	TAD1472_chr7	63839	0	0	1	1	1	None	none	none	dDHS_open	static	static	static	dDHS_close	404581_E6	E6	422807_E6	E6	1	NA	1569	1346	0.22	2568.97	2003.24	2061.01	3089.69	3089.4	1330.79	Unresponsive
60888	chr7	75830334	75830532	199	Female (less stringent)	TAD1472_chr7	none	female_bias_static (n=1359)	not_bound	none	0	0	0	0	WE_24468	WE	weak_enhancer	enhancer	chr7	75894122	75894124	-	arrdc4	TAD1472_chr7	63591	2.77929	1.21018	0.456218	-2.19193	1.49084e-13	Female	no_response	none	none	none	none	none	none	404584_E9	E9	422811_E6	E6	0	NA	50.208	77	-0.62	113.337	157.645	131.754	20.806	99.077	124.462	Unresponsive
60889	chr7	75831381	75831849	469	Female (standard)	TAD1472_chr7	STAT5_sDHS	female_bias_static (n=1359)	not_bound	none	0	0	0	1	WE_24469	WE	weak_enhancer	enhancer	chr7	75894122	75894124	-	arrdc4	TAD1472_chr7	62274	2.77929	1.21018	0.456218	-2.19193	1.49084e-13	Female	no_response	none	static	static	static	static	static	404585_E6	E6	422813_E6	E6	1	NA	349.887	353	-0.01	447.951	572.905	338.796	416.12	342.266	153.184	Unresponsive
60890	chr7	75832140	75832391	252	sex-indep (robust)	TAD1472_chr7	none	sex_indep_static (n=64,584)	not_bound	none	0	0	0	1	WE_24470	WE	weak_enhancer	enhancer	chr7	75894122	75894124	-	arrdc4	TAD1472_chr7	61732	2.77929	1.21018	0.456218	-2.19193	1.49084e-13	Female	no_response	none	none	dDHS_close	none	none	none	404586_E9	E9	422813_E6	E6	0	NA	108.261	132	-0.29	269.85	499.85	103.521	156.045	117.091	105.314	Unresponsive
60891	chr7	75837765	75837906	142	sex-indep (standard)	TAD1472_chr7	none	sex_indep_static (n=64,584)	not_bound	none	0	0	0	0	WE_24471	WE	weak_enhancer	enhancer	chr7	75894122	75894124	-	arrdc4	TAD1472_chr7	56217	2.77929	1.21018	0.456218	-2.19193	1.49084e-13	Female	no_response	none	none	none	none	none	none	404592_E5	E5	422819_E11	E11	0	NA	50.208	41	0.29	75.558	88.435	75.288	124.836	153.119	38.296	Unresponsive
60892	chr7	75841044	75842552	1509	sex-indep (robust)	TAD1472_chr7	STAT5_sDHS	sex_indep_static (n=64,584)	STAT5_bound	common	776	889	832.5	2	WE_24472	WE	weak_enhancer	enhancer	chr7	75894122	75894124	-	arrdc4	TAD1472_chr7	51571	2.77929	1.21018	0.456218	-2.19193	1.49084e-13	Female	no_response	none	dDHS_open	static	static	static	static	404595_E6	E6	422823_E6	E6	1	NA	4917.25	5690	-0.21	11204.2	10035.5	13495.4	7677.41	8295.45	8128.33	Induced (weak)
60893	chr7	75842688	75842810	123	sex-indep (standard)	TAD1472_chr7	none	sex_indep_static (n=64,584)	not_bound	none	0	0	0	0	WE_24473	WE	weak_enhancer	enhancer	chr7	75894122	75894124	-	arrdc4	TAD1472_chr7	51313	2.77929	1.21018	0.456218	-2.19193	1.49084e-13	Female	no_response	none	none	none	none	none	none	404596_E5	E5	422824_E9	E9	0	NA	28.242	38	-0.43	21.588	30.76	37.644	31.209	9.007	19.148	Unresponsive
60894	chr7	75853507	75853722	216	sex-indep (robust)	TAD1472_chr7	none	sex_indep_static (n=64,584)	not_bound	none	0	0	0	0	WE_24474	WE	weak_enhancer	enhancer	chr7	75894122	75894124	-	arrdc4	TAD1472_chr7	40401	2.77929	1.21018	0.456218	-2.19193	1.49084e-13	Female	no_response	none	none	none	none	none	none	404601_E6	E6	422833_E9	E9	0	NA	92.571	95	-0.04	205.086	176.87	84.699	93.627	54.042	105.314	Unresponsive
60895	chr7	75857392	75858224	833	sex-indep (robust)	TAD1472_chr7	STAT5_hi_dDHS	sex_indep_dynamic (n=1532)	STAT5_bound	common	1155	2144	1649.5	6	WE_24475	WE	weak_enhancer	enhancer	chr7	75894122	75894124	-	arrdc4	TAD1472_chr7	35899	2.77929	1.21018	0.456218	-2.19193	1.49084e-13	Female	no_response	none	static	static	dDHS_open	dDHS_open	static	404607_E6	E6	422839_E6	E6	1	110	1277.17	722	0.82	755.58	2072.45	1646.92	2091	2080.62	1053.14	Unresponsive
60896	chr7	75862176	75862913	738	sex-indep (robust)	TAD1472_chr7	STAT5_sDHS	sex_indep_static (n=64,584)	STAT5_bound	female_enriched	607	1269	938	2	Enh_15269	Enh	enhancer	enhancer	chr7	75894122	75894124	-	arrdc4	TAD1472_chr7	31210	2.77929	1.21018	0.456218	-2.19193	1.49084e-13	Female	no_response	none	static	dDHS_close	dDHS_open	dDHS_open	static	404611_E6	E6	422844_E6	E6	1	NA	1440.34	843	0.77	966.063	2460.8	1289.31	2247.05	1819.41	1550.99	Unresponsive
60897	chr7	75869668	75869943	276	Female (less stringent)	TAD1472_chr7	none	female_bias_static (n=1359)	not_bound	none	0	0	0	0	WE_24476	WE	weak_enhancer	enhancer	chr7	75894122	75894124	-	arrdc4	TAD1472_chr7	24180	2.77929	1.21018	0.456218	-2.19193	1.49084e-13	Female	no_response	none	none	none	none	none	none	404614_E2	E2	422850_E11	E11	0	NA	53.346	44	0.28	178.101	107.66	103.521	135.239	54.042	114.888	Unresponsive
60898	chr7	75893204	75895139	1936	sex-indep (robust)	TAD1472_chr7	STAT5_sDHS	sex_indep_static (n=64,584)	STAT5_bound	common	193	213	203	3	WP_3119	WP	weak_promoter	promoter	chr7	75894122	75894124	-	arrdc4	TAD1472_chr7	0	2.77929	1.21018	0.456218	-2.19193	1.49084e-13	Female	no_response	none	dDHS_open	static	static	static	static	404620_E7	E7	422856_E7	E7	1	NA	3588.3	3540	0.02	6492.59	4925.44	5900.7	5513.59	4719.67	5572.07	Induced (weak)
60899	chr7	75968231	75968407	177	sex-indep (standard)	TAD1472_chr7	STAT5_sDHS	sex_indep_static (n=64,584)	not_bound	none	0	0	0	0	Insul_8269	Insul	insulator	insulator	chr7	75894122	75894124	-	arrdc4	TAD1472_chr7	74108	2.77929	1.21018	0.456218	-2.19193	1.49084e-13	Female	no_response	none	static	none	none	none	none	404629_E2	E2	422865_E2	E2	1	NA	75.312	81	-0.11	75.558	65.365	28.233	62.418	81.063	47.87	Unresponsive
60900	chr7	76061676	76062748	1073	Male (robust)	TAD1473_chr7	STAT5_sDHS	male_bias_static (n=1895)	STAT5_bound	male_enriched	407	72	239.5	0	WE_24477	WE	weak_enhancer	enhancer	chr7	76640979	76640981	+	4930402f11rik	TAD1473_chr7	578232	0	0	1	1	1	None	none	none	dDHS_close	static	static	static	static	404647_E6	E6	422875_E5	E5	0	NA	2777.13	2205	0.33	2040.07	1984.02	2531.56	2902.44	1675.3	1924.37	Suppressed (strong)
60901	chr7	76119663	76120616	954	Male (standard)	TAD1473_chr7	STAT5_hi_dDHS	male_bias_dynamic (n=834)	STAT5_bound	common	555	328	441.5	4	WE_24478	WE	weak_enhancer	enhancer	chr7	76640979	76640981	+	4930402f11rik	TAD1473_chr7	520364	0	0	1	1	1	None	none	none	static	static	dDHS_open	dDHS_open	static	404652_E6	E6	422882_E11	E11	0	110	724.878	293	1.31	377.79	253.77	479.961	1248.36	927.721	469.126	Suppressed (strong)
60902	chr7	76122061	76122283	223	sex-indep (standard)	TAD1473_chr7	STAT5_sDHS	sex_indep_static (n=64,584)	not_bound	none	0	0	0	0	Insul_8270	Insul	insulator	insulator	chr7	76640979	76640981	+	4930402f11rik	TAD1473_chr7	518697	0	0	1	1	1	None	none	none	static	static	none	none	none	404657_E5	E5	422884_E11	E11	0	NA	94.14	91	0.05	91.749	88.435	244.686	62.418	72.056	114.888	Unresponsive
60903	chr7	76219556	76220177	622	sex-indep (robust)	TAD1473_chr7	STAT5_sDHS	sex_indep_static (n=64,584)	not_bound	none	0	0	0	0	WE_24479	WE	weak_enhancer	enhancer	chr7	76640979	76640981	+	4930402f11rik	TAD1473_chr7	420803	0	0	1	1	1	None	none	none	static	static	static	static	static	404661_E5	E5	422895_E5	E5	1	NA	472.269	425	0.15	685.419	607.51	536.427	717.807	747.581	823.364	Unresponsive
60904	chr7	76617216	76617454	239	sex-indep (robust)	TAD1473_chr7	STAT5_sDHS	sex_indep_static (n=64,584)	not_bound	none	0	0	0	0	WE_24480	WE	weak_enhancer	enhancer	chr7	76640979	76640981	+	4930402f11rik	TAD1473_chr7	23526	0	0	1	1	1	None	none	none	none	static	none	none	none	404673_E2	E2	422917_E12	E12	0	NA	72.174	80	-0.15	86.352	169.18	112.932	135.239	108.084	28.722	Unresponsive
60905	chr7	76635788	76635999	212	sex-indep (standard)	TAD1473_chr7	STAT5_sDHS	sex_indep_static (n=64,584)	not_bound	none	0	0	0	0	Insul_8271	Insul	insulator	insulator	chr7	76640979	76640981	+	4930402f11rik	TAD1473_chr7	4981	0	0	1	1	1	None	none	none	static	none	none	none	none	404675_E2	E2	422920_E1	E1	0	NA	54.915	65	-0.24	129.528	80.745	18.822	104.03	45.035	9.574	Unresponsive
60906	chr7	76845209	76845394	186	Male (standard)	TAD1473_chr7	STAT5_sDHS	male_bias_static (n=1895)	STAT5_bound	male_enriched	275	55	165	4	WE_24481	WE	weak_enhancer	enhancer	chr7	76640979	76640981	+	4930402f11rik	TAD1473_chr7	204229	0	0	1	1	1	None	none	none	static	none	none	none	none	404689_E12	E12	422933_E2	E2	0	NA	156.9	36	2.12	59.367	30.76	0	83.224	36.028	9.574	Unresponsive
60907	chr7	76952111	76952554	444	sex-indep (robust)	TAD1473_chr7	STAT5_sDHS	sex_indep_static (n=64,584)	not_bound	none	0	0	0	0	WE_24482	WE	weak_enhancer	enhancer	chr7	76640979	76640981	+	4930402f11rik	TAD1473_chr7	311131	0	0	1	1	1	None	none	none	static	static	none	static	none	404692_E5	E5	422937_E5	E5	1	NA	288.696	235	0.3	280.644	319.135	169.398	280.881	288.224	181.906	Unresponsive
60908	chr7	76968156	76968437	282	sex-indep (robust)	TAD1473_chr7	STAT5_sDHS	sex_indep_static (n=64,584)	not_bound	none	0	0	0	0	WE_24483	WE	weak_enhancer	enhancer	chr7	76640979	76640981	+	4930402f11rik	TAD1473_chr7	327176	0	0	1	1	1	None	none	none	none	static	none	none	none	404696_E12	E12	422941_E12	E12	1	NA	76.881	95	-0.31	64.764	207.63	47.055	62.418	45.035	76.592	Unresponsive
60909	chr7	77056679	77056969	291	sex-indep (robust)	TAD1473_chr7	STAT5_sDHS	sex_indep_static (n=64,584)	not_bound	none	0	0	0	0	WE_24484	WE	weak_enhancer	enhancer	chr7	76640979	76640981	+	4930402f11rik	TAD1473_chr7	415699	0	0	1	1	1	None	none	none	static	static	none	static	static	404705_E5	E5	422943_E12	E12	0	NA	203.97	136	0.58	91.749	261.46	122.343	145.642	189.147	114.888	Unresponsive
60910	chr7	77125217	77125647	431	Male (standard)	TAD1473_chr7	STAT5_sDHS	male_bias_static (n=1895)	STAT5_bound	male_enriched	382	81	231.5	0	Enh_15270	Enh	enhancer	enhancer	chr7	76640979	76640981	+	4930402f11rik	TAD1473_chr7	484237	0	0	1	1	1	None	none	none	static	static	none	none	none	404720_E6	E6	422952_E6	E6	1	NA	385.974	441	-0.19	183.498	280.685	94.11	114.433	126.098	124.462	Unresponsive
60911	chr7	77398191	77398452	262	sex-indep (robust)	TAD1473_chr7	STAT5_sDHS	sex_indep_static (n=64,584)	not_bound	none	0	0	0	0	WE_24485	WE	weak_enhancer	enhancer	chr7	76640979	76640981	+	4930402f11rik	TAD1473_chr7	757211	0	0	1	1	1	None	none	none	static	static	none	none	none	404733_E7	E7	422973_E7	E7	1	NA	175.728	217	-0.3	86.352	223.01	56.466	145.642	90.07	124.462	Unresponsive
60912	chr7	77445419	77445783	365	sex-indep (robust)	TAD1473_chr7	STAT5_sDHS	sex_indep_static (n=64,584)	not_bound	none	0	0	0	0	Insul_8272	Insul	insulator	insulator	chr7	76640979	76640981	+	4930402f11rik	TAD1473_chr7	804439	0	0	1	1	1	None	none	none	static	static	static	static	static	404747_E12	E12	422988_E12	E12	1	NA	298.11	316	-0.08	221.277	480.625	376.44	208.06	351.273	363.812	Suppressed (weak)
60913	chr7	77476752	77476932	181	sex-indep (standard)	TAD1473_chr7	none	sex_indep_static (n=64,584)	not_bound	none	0	0	0	0	Enh_15271	Enh	enhancer	enhancer	chr7	76640979	76640981	+	4930402f11rik	TAD1473_chr7	835772	0	0	1	1	1	None	none	none	none	none	none	none	none	404750_E12	E12	422995_E12	E12	1	NA	54.915	44	0.32	86.352	38.45	56.466	52.015	45.035	28.722	Unresponsive
60914	chr7	77479816	77480056	241	sex-indep (robust)	TAD1473_chr7	STAT5_sDHS	sex_indep_static (n=64,584)	not_bound	none	0	0	0	0	Insul_8273	Insul	insulator	insulator	chr7	76640979	76640981	+	4930402f11rik	TAD1473_chr7	838836	0	0	1	1	1	None	none	none	static	none	none	none	none	404752_E12	E12	422997_E12	E12	1	NA	97.278	131	-0.43	107.94	107.66	65.877	72.821	81.063	86.166	Unresponsive
60915	chr7	77490787	77491485	699	sex-indep (robust)	TAD1474_chr7	STAT5_sDHS	sex_indep_static (n=64,584)	not_bound	none	0	0	0	0	Insul_8274	Insul	insulator	insulator	chr7	77505477	77505479	-	nr2f2	TAD1474_chr7	13993	3.76153	4.23139	1.17031	1.17031	0.297619	sex_indep	none	none	dDHS_open	static	static	dDHS_close	static	404757_E6	E6	423005_E8	E8	0	NA	626.031	723	-0.21	993.048	503.695	799.935	665.792	468.364	794.642	Unresponsive
60916	chr7	77491767	77492301	535	sex-indep (robust)	TAD1474_chr7	none	sex_indep_static (n=64,584)	not_bound	none	0	0	0	0	Insul_8275	Insul	insulator	insulator	chr7	77505477	77505479	-	nr2f2	TAD1474_chr7	13177	3.76153	4.23139	1.17031	1.17031	0.297619	sex_indep	none	none	none	none	none	none	none	404759_E6	E6	423007_E11	E11	0	NA	100.416	148	-0.56	178.101	96.125	75.288	135.239	126.098	134.036	Unresponsive
60917	chr7	77492610	77492760	151	sex-indep (standard)	TAD1474_chr7	none	sex_indep_static (n=64,584)	not_bound	none	0	0	0	0	WE_24486	WE	weak_enhancer	enhancer	chr7	77505477	77505479	-	nr2f2	TAD1474_chr7	12718	3.76153	4.23139	1.17031	1.17031	0.297619	sex_indep	none	none	none	none	none	none	none	404760_E5	E5	423007_E11	E11	0	NA	20.397	36	-0.82	53.97	38.45	56.466	41.612	0	19.148	Unresponsive
60918	chr7	77493180	77493631	452	sex-indep (standard)	TAD1474_chr7	none	sex_indep_static (n=64,584)	not_bound	none	0	0	0	0	WE_24487	WE	weak_enhancer	enhancer	chr7	77505477	77505479	-	nr2f2	TAD1474_chr7	11847	3.76153	4.23139	1.17031	1.17031	0.297619	sex_indep	none	none	none	none	none	none	none	404762_E5	E5	423009_E5	E5	1	NA	95.709	111	-0.21	140.322	107.66	122.343	135.239	144.112	105.314	Unresponsive
60919	chr7	77495737	77496106	370	sex-indep (standard)	TAD1474_chr7	none	sex_indep_static (n=64,584)	not_bound	none	0	0	0	0	WE_24488	WE	weak_enhancer	enhancer	chr7	77505477	77505479	-	nr2f2	TAD1474_chr7	9372	3.76153	4.23139	1.17031	1.17031	0.297619	sex_indep	none	none	none	none	none	none	none	404765_E8	E8	423013_E7	E7	0	NA	101.985	133	-0.38	151.116	123.04	169.398	83.224	90.07	114.888	Unresponsive
60920	chr7	77501115	77502010	896	sex-indep (standard)	TAD1474_chr7	STAT5_sDHS	sex_indep_static (n=64,584)	not_bound	none	0	0	0	0	Enh_15272	Enh	enhancer	enhancer	chr7	77505477	77505479	-	nr2f2	TAD1474_chr7	3468	3.76153	4.23139	1.17031	1.17031	0.297619	sex_indep	none	none	static	static	none	none	static	404778_E10	E10	423021_E6	E6	0	NA	658.98	741	-0.17	642.243	861.28	442.317	436.926	477.371	880.808	Unresponsive
60922	chr7	77505520	77506074	555	sex-indep (robust)	TAD1474_chr7	none	sex_indep_static (n=64,584)	not_bound	none	0	0	0	0	Prom_7577	Prom	promoter	promoter	chr7	77505477	77505479	-	nr2f2	TAD1474_chr7	42	3.76153	4.23139	1.17031	1.17031	0.297619	sex_indep	none	none	none	none	none	none	none	404782_E7	E7	423030_E7	E7	1	NA	418.923	469	-0.16	302.232	269.15	357.618	228.866	252.196	191.48	Unresponsive
60923	chr7	77506216	77507277	1062	sex-indep (robust)	TAD1474_chr7	STAT5_sDHS	sex_indep_static (n=64,584)	not_bound	none	0	0	0	0	Prom_7578	Prom	promoter	promoter	chr7	77505477	77505479	-	nr2f2	TAD1474_chr7	738	3.76153	4.23139	1.17031	1.17031	0.297619	sex_indep	none	none	static	dDHS_open	static	static	static	404784_E7	E7	423034_E7	E7	1	NA	2152.67	2443	-0.18	2374.68	1691.8	2493.91	1997.38	2323.81	2106.28	Unresponsive
60924	chr7	77507512	77507698	187	sex-indep (standard)	TAD1474_chr7	none	sex_indep_static (n=64,584)	not_bound	none	0	0	0	0	Insul_8276	Insul	insulator	insulator	chr7	77509205	77509207	+	nc_as_c7_6251	TAD1474_chr7	1508	0.984874	1.08563	1.08285	1.08285	1	None	none	none	none	none	none	none	none	404785_E8	E8	423036_E9	E9	0	NA	54.915	71	-0.37	113.337	80.745	47.055	62.418	81.063	57.444	Unresponsive
60925	chr7	77509864	77510000	137	sex-indep (standard)	TAD1474_chr7	none	sex_indep_static (n=64,584)	not_bound	none	0	0	0	0	Prom_7579	Prom	promoter	promoter	chr7	77510268	77510270	+	b130024g19rik	TAD1474_chr7	269	0.240803	0.290482	1.2395	1.2395	0.968961	None	none	none	none	static	none	none	none	404786_E10	E10	423037_E10	E10	1	NA	133.365	121	0.14	178.101	196.095	150.576	83.224	216.168	172.332	Unresponsive
60926	chr7	77510276	77510724	449	sex-indep (robust)	TAD1474_chr7	none	sex_indep_static (n=64,584)	not_bound	none	0	0	0	0	Prom_7580	Prom	promoter	promoter	chr7	77510268	77510270	+	b130024g19rik	TAD1474_chr7	7	0.240803	0.290482	1.2395	1.2395	0.968961	None	none	none	none	none	none	none	none	404788_E7	E7	423038_E8	E8	0	NA	192.987	224	-0.21	323.82	199.94	178.809	239.269	180.14	239.35	Unresponsive
60927	chr7	77514951	77515150	200	sex-indep (standard)	TAD1474_chr7	none	sex_indep_static (n=64,584)	not_bound	none	0	0	0	0	WE_24489	WE	weak_enhancer	enhancer	chr7	77511630	77511632	-	nr2f2	TAD1474_chr7	3320	3.76153	4.23139	1.17031	1.17031	0.297619	sex_indep	none	none	static	none	none	none	none	404794_E6	E6	423042_E12	E12	0	NA	70.605	86	-0.28	75.558	49.985	75.288	41.612	54.042	38.296	Unresponsive
60928	chr7	77568505	77568672	168	sex-indep (standard)	TAD1474_chr7	STAT5_sDHS	sex_indep_static (n=64,584)	not_bound	none	0	0	0	0	WE_24490	WE	weak_enhancer	enhancer	chr7	77511630	77511632	-	nr2f2	TAD1474_chr7	56874	3.76153	4.23139	1.17031	1.17031	0.297619	sex_indep	none	none	none	none	none	none	none	404804_E9	E9	423054_E6	E6	0	NA	64.329	40	0.69	86.352	69.21	56.466	62.418	90.07	105.314	Unresponsive
60929	chr7	77626778	77627275	498	sex-indep (robust)	TAD1474_chr7	STAT5_sDHS	sex_indep_static (n=64,584)	not_bound	none	0	0	0	2	Enh_15273	Enh	enhancer	enhancer	chr7	77511630	77511632	-	nr2f2	TAD1474_chr7	115147	3.76153	4.23139	1.17031	1.17031	0.297619	sex_indep	none	none	static	static	static	static	static	404810_E6	E6	423061_E6	E6	1	NA	307.524	367	-0.26	291.438	322.98	188.22	280.881	180.14	306.368	Unresponsive
60930	chr7	77628480	77628767	288	sex-indep (robust)	TAD1474_chr7	STAT5_sDHS	sex_indep_static (n=64,584)	not_bound	none	0	0	0	0	Enh_15274	Enh	enhancer	enhancer	chr7	77511630	77511632	-	nr2f2	TAD1474_chr7	116849	3.76153	4.23139	1.17031	1.17031	0.297619	sex_indep	none	none	static	static	static	static	static	404814_E6	E6	423065_E6	E6	1	NA	283.989	412	-0.54	313.026	215.32	141.165	104.03	117.091	181.906	Unresponsive
60931	chr7	77644028	77644721	694	Male (standard)	TAD1474_chr7	STAT5_hi_dDHS	male_bias_dynamic (n=834)	STAT5_bound	common	951	470	710.5	4	WE_24491	WE	weak_enhancer	enhancer	chr7	77511630	77511632	-	nr2f2	TAD1474_chr7	132397	3.76153	4.23139	1.17031	1.17031	0.297619	sex_indep	none	none	dDHS_close	dDHS_close	dDHS_open	dDHS_open	dDHS_open	404819_E6	E6	423073_E9	E9	0	1111	881.778	362	1.28	194.292	653.65	131.754	884.255	981.763	507.422	Suppressed (strong)
60932	chr7	77646184	77646339	156	sex-indep (standard)	TAD1474_chr7	none	sex_indep_static (n=64,584)	not_bound	none	0	0	0	0	Enh_15275	Enh	enhancer	enhancer	chr7	77511630	77511632	-	nr2f2	TAD1474_chr7	134553	3.76153	4.23139	1.17031	1.17031	0.297619	sex_indep	none	none	none	none	none	none	none	404823_E6	E6	423077_E6	E6	1	NA	37.656	46	-0.29	59.367	42.295	47.055	41.612	36.028	9.574	Unresponsive
60933	chr7	77646652	77647116	465	sex-indep (robust)	TAD1474_chr7	STAT5_sDHS	sex_indep_static (n=64,584)	STAT5_bound	common	140	62	101	0	Enh_15276	Enh	enhancer	enhancer	chr7	77511630	77511632	-	nr2f2	TAD1474_chr7	135021	3.76153	4.23139	1.17031	1.17031	0.297619	sex_indep	none	none	static	static	static	dDHS_open	static	404825_E6	E6	423079_E6	E6	1	NA	746.844	756	-0.02	1052.41	1257.32	1035.21	1102.72	1197.93	1005.27	Unresponsive
60934	chr7	77650854	77651155	302	sex-indep (robust)	TAD1474_chr7	none	sex_indep_static (n=64,584)	not_bound	none	0	0	0	0	Enh_15277	Enh	enhancer	enhancer	chr7	77511630	77511632	-	nr2f2	TAD1474_chr7	139223	3.76153	4.23139	1.17031	1.17031	0.297619	sex_indep	none	none	none	none	none	none	none	404829_E6	E6	423085_E6	E6	1	NA	138.072	126	0.13	178.101	107.66	141.165	135.239	63.049	181.906	Unresponsive
60935	chr7	77660220	77660789	570	Male (robust)	TAD1474_chr7	STAT5_sDHS	male_bias_static (n=1895)	STAT5_bound	male_enriched	519	101	310	0	Enh_15278	Enh	enhancer	enhancer	chr7	77511630	77511632	-	nr2f2	TAD1474_chr7	148589	3.76153	4.23139	1.17031	1.17031	0.297619	sex_indep	none	none	dDHS_close	static	static	static	dDHS_open	404835_E6	E6	423089_E11	E11	0	NA	1126.54	1512	-0.42	626.052	1088.13	611.715	374.508	414.322	1110.58	Suppressed (strong)
60936	chr7	77661673	77661949	277	Male (less stringent)	TAD1474_chr7	none	male_bias_static (n=1895)	STAT5_bound	male_enriched	144	17	80.5	2	WE_24492	WE	weak_enhancer	enhancer	chr7	77511630	77511632	-	nr2f2	TAD1474_chr7	150042	3.76153	4.23139	1.17031	1.17031	0.297619	sex_indep	none	none	none	none	none	none	none	404838_E5	E5	423089_E11	E11	0	NA	86.295	91	-0.08	102.543	69.21	28.233	93.627	108.084	86.166	Suppressed (weak)
60937	chr7	77668947	77670747	1801	Male (robust)	TAD1474_chr7	STAT5_sDHS	male_bias_static (n=1895)	STAT5_bound	male_enriched	889	256	572.5	0	WE_24493	WE	weak_enhancer	enhancer	chr7	77511630	77511632	-	nr2f2	TAD1474_chr7	157316	3.76153	4.23139	1.17031	1.17031	0.297619	sex_indep	none	none	dDHS_close	static	dDHS_open	dDHS_close	dDHS_close	404843_E6	E6	423093_E6	E6	1	NA	4926.66	5107	-0.05	3362.33	3375.91	1505.76	3120.9	2386.86	2881.77	Suppressed (weak)
60938	chr7	77680998	77681271	274	sex-indep (robust)	TAD1474_chr7	STAT5_sDHS	sex_indep_static (n=64,584)	STAT5_bound	common	213	82	147.5	1	WE_24494	WE	weak_enhancer	enhancer	chr7	77511630	77511632	-	nr2f2	TAD1474_chr7	169367	3.76153	4.23139	1.17031	1.17031	0.297619	sex_indep	none	none	static	none	none	none	none	404850_E6	E6	423098_E6	E6	1	NA	147.486	115	0.36	64.764	153.8	65.877	52.015	45.035	38.296	Unresponsive
60939	chr7	77686912	77687552	641	sex-indep (robust)	TAD1474_chr7	STAT5_sDHS	sex_indep_static (n=64,584)	not_bound	none	0	0	0	0	WE_24495	WE	weak_enhancer	enhancer	chr7	77511630	77511632	-	nr2f2	TAD1474_chr7	175281	3.76153	4.23139	1.17031	1.17031	0.297619	sex_indep	none	none	static	static	static	static	dDHS_open	404857_E6	E6	423103_E6	E6	1	NA	1010.44	1214	-0.26	631.449	1341.9	715.236	624.18	486.378	899.956	Unresponsive
60940	chr7	77688029	77688347	319	sex-indep (standard)	TAD1474_chr7	none	sex_indep_static (n=64,584)	not_bound	none	0	0	0	0	WE_24496	WE	weak_enhancer	enhancer	chr7	77511630	77511632	-	nr2f2	TAD1474_chr7	176398	3.76153	4.23139	1.17031	1.17031	0.297619	sex_indep	none	none	none	none	none	none	none	404859_E6	E6	423104_E9	E9	0	NA	119.244	155	-0.38	70.161	146.11	84.699	52.015	108.084	114.888	Unresponsive
60941	chr7	77693934	77694089	156	sex-indep (standard)	TAD1474_chr7	STAT5_sDHS	sex_indep_static (n=64,584)	not_bound	none	0	0	0	0	Enh_15279	Enh	enhancer	enhancer	chr7	77511630	77511632	-	nr2f2	TAD1474_chr7	182303	3.76153	4.23139	1.17031	1.17031	0.297619	sex_indep	none	none	static	static	none	none	none	404864_E6	E6	423109_E6	E6	1	NA	136.503	119	0.2	86.352	99.97	56.466	41.612	54.042	19.148	Unresponsive
60942	chr7	77721183	77721828	646	sex-indep (robust)	TAD1474_chr7	STAT5_sDHS	sex_indep_static (n=64,584)	not_bound	none	0	0	0	0	Enh_15280	Enh	enhancer	enhancer	chr7	77511630	77511632	-	nr2f2	TAD1474_chr7	209552	3.76153	4.23139	1.17031	1.17031	0.297619	sex_indep	none	none	static	static	static	static	static	404869_E6	E6	423113_E12	E12	0	NA	1200.29	1251	-0.06	922.887	1011.24	1119.91	1248.36	1215.94	995.696	Unresponsive
60943	chr7	77722026	77722280	255	Male (less stringent)	TAD1474_chr7	STAT5_sDHS	male_bias_static (n=1895)	not_bound	none	0	0	0	2	Enh_15281	Enh	enhancer	enhancer	chr7	77511630	77511632	-	nr2f2	TAD1474_chr7	210395	3.76153	4.23139	1.17031	1.17031	0.297619	sex_indep	none	none	static	static	none	none	none	404871_E6	E6	423113_E12	E12	0	NA	221.229	255	-0.2	134.925	173.025	84.699	156.045	90.07	47.87	Suppressed (weak)
60944	chr7	77729225	77729723	499	sex-indep (robust)	TAD1474_chr7	STAT5_sDHS	sex_indep_static (n=64,584)	STAT5_bound	common	195	111	153	1	WE_24497	WE	weak_enhancer	enhancer	chr7	77511630	77511632	-	nr2f2	TAD1474_chr7	217594	3.76153	4.23139	1.17031	1.17031	0.297619	sex_indep	none	none	static	dDHS_close	none	static	static	404876_E6	E6	423117_E6	E6	1	NA	487.959	592	-0.28	269.85	803.605	169.398	249.672	225.175	430.83	Unresponsive
60945	chr7	77768894	77770787	1894	sex-indep (robust)	TAD1474_chr7	STAT5_sDHS	sex_indep_static (n=64,584)	STAT5_bound	common	292	126	209	0	WP_3120	WP	weak_promoter	promoter	chr7	78013588	78013590	+	nc_inter_c7_6261	TAD1474_chr7	242802	0.00516652	0	0.271879	-3.67811	1	None	none	none	static	static	static	static	static	404882_E7	E7	423124_E7	E7	1	NA	1845.14	2292	-0.31	2417.86	2660.74	1468.12	1903.75	1657.29	1483.97	Unresponsive
60946	chr7	77878520	77878686	167	sex-indep (robust)	TAD1474_chr7	STAT5_sDHS	sex_indep_static (n=64,584)	not_bound	none	0	0	0	0	WE_24498	WE	weak_enhancer	enhancer	chr7	78013588	78013590	+	nc_inter_c7_6261	TAD1474_chr7	134903	0.00516652	0	0.271879	-3.67811	1	None	none	none	none	none	none	none	none	404887_E12	E12	423130_E12	E12	1	NA	56.484	74	-0.39	59.367	61.52	65.877	62.418	54.042	38.296	Unresponsive
60947	chr7	77918984	77919158	175	sex-indep (standard)	TAD1474_chr7	none	sex_indep_static (n=64,584)	not_bound	none	0	0	0	0	WE_24499	WE	weak_enhancer	enhancer	chr7	78013588	78013590	+	nc_inter_c7_6261	TAD1474_chr7	94431	0.00516652	0	0.271879	-3.67811	1	None	none	none	none	none	none	none	none	404894_E11	E11	423133_E11	E11	1	NA	34.518	24	0.52	21.588	42.295	47.055	10.403	27.021	19.148	Unresponsive
60948	chr7	77932963	77933120	158	sex-indep (standard)	TAD1474_chr7	none	sex_indep_static (n=64,584)	not_bound	none	0	0	0	0	WE_24500	WE	weak_enhancer	enhancer	chr7	78013588	78013590	+	nc_inter_c7_6261	TAD1474_chr7	80469	0.00516652	0	0.271879	-3.67811	1	None	none	none	none	none	none	none	none	404896_E5	E5	423135_E11	E11	0	NA	29.811	40	-0.42	43.176	88.435	37.644	72.821	18.014	28.722	Unresponsive
60949	chr7	77943763	77944804	1042	sex-indep (robust)	TAD1474_chr7	STAT5_sDHS	sex_indep_static (n=64,584)	STAT5_bound	common	423	244	333.5	1	Enh_15282	Enh	enhancer	enhancer	chr7	78013588	78013590	+	nc_inter_c7_6261	TAD1474_chr7	68785	0.00516652	0	0.271879	-3.67811	1	None	none	none	static	dDHS_close	static	static	static	404902_E6	E6	423141_E6	E6	1	NA	2286.03	2757	-0.27	1387.03	3195.2	1609.28	2080.6	1909.48	2221.17	Unresponsive
60950	chr7	77967279	77967453	175	sex-indep (standard)	TAD1474_chr7	none	sex_indep_static (n=64,584)	not_bound	none	0	0	0	0	WE_24501	WE	weak_enhancer	enhancer	chr7	78013588	78013590	+	nc_inter_c7_6261	TAD1474_chr7	46136	0.00516652	0	0.271879	-3.67811	1	None	none	none	none	none	none	none	none	404909_E5	E5	423146_E13	E13	0	NA	36.087	34	0.09	124.131	53.83	84.699	52.015	63.049	95.74	Unresponsive
60951	chr7	77968009	77968226	218	sex-indep (standard)	TAD1474_chr7	STAT5_sDHS	sex_indep_static (n=64,584)	not_bound	none	0	0	0	0	WE_24502	WE	weak_enhancer	enhancer	chr7	78013588	78013590	+	nc_inter_c7_6261	TAD1474_chr7	45363	0.00516652	0	0.271879	-3.67811	1	None	none	none	static	none	static	static	static	404910_E10	E10	423146_E13	E13	0	NA	39.225	67	-0.77	145.719	80.745	150.576	124.836	162.126	124.462	Unresponsive
60952	chr7	78005477	78005665	189	sex-indep (standard)	TAD1474_chr7	STAT5_sDHS	sex_indep_static (n=64,584)	not_bound	none	0	0	0	0	WE_24503	WE	weak_enhancer	enhancer	chr7	78013588	78013590	+	nc_inter_c7_6261	TAD1474_chr7	7924	0.00516652	0	0.271879	-3.67811	1	None	none	none	static	static	static	static	static	404912_E2	E2	423149_E2	E2	1	NA	73.743	53	0.48	86.352	134.575	94.11	187.254	117.091	162.758	Unresponsive
60953	chr7	78013027	78013230	204	sex-indep (robust)	TAD1474_chr7	STAT5_sDHS	sex_indep_static (n=64,584)	not_bound	none	0	0	0	1	WE_24504	WE	weak_enhancer	enhancer	chr7	78013588	78013590	+	nc_inter_c7_6261	TAD1474_chr7	359	0.00516652	0	0.271879	-3.67811	1	None	none	none	none	none	none	none	none	404913_E10	E10	423150_E1	E1	0	NA	62.76	35	0.84	97.146	73.055	94.11	72.821	90.07	67.018	Unresponsive
60954	chr7	78075729	78076170	442	sex-indep (robust)	TAD1474_chr7	STAT5_sDHS	sex_indep_static (n=64,584)	not_bound	none	0	0	0	1	WE_24505	WE	weak_enhancer	enhancer	chr7	78101919	78101921	+	nc_inter_c7_6263	TAD1474_chr7	25750	0	0	1	1	1	None	none	none	static	static	static	static	static	404918_E12	E12	423155_E5	E5	0	NA	189.849	231	-0.28	286.041	265.305	131.754	208.06	189.147	220.202	Unresponsive
60955	chr7	78116908	78117258	351	sex-indep (robust)	TAD1474_chr7	STAT5_sDHS	sex_indep_static (n=64,584)	not_bound	none	0	0	0	0	WE_24506	WE	weak_enhancer	enhancer	chr7	78101919	78101921	+	nc_inter_c7_6263	TAD1474_chr7	14988	0	0	1	1	1	None	none	none	static	static	static	static	static	404921_E5	E5	423157_E2	E2	0	NA	194.556	226	-0.22	313.026	288.375	225.864	260.075	279.217	382.96	Unresponsive
60956	chr7	78191197	78191746	550	sex-indep (robust)	TAD1474_chr7	STAT5_sDHS	sex_indep_static (n=64,584)	not_bound	none	0	0	0	2	WE_24507	WE	weak_enhancer	enhancer	chr7	78101919	78101921	+	nc_inter_c7_6263	TAD1474_chr7	89277	0	0	1	1	1	None	none	none	static	static	static	static	static	404929_E5	E5	423168_E5	E5	1	NA	315.369	244	0.37	372.393	384.5	291.741	426.523	450.35	478.7	Unresponsive
60957	chr7	78237202	78237545	344	sex-indep (robust)	TAD1474_chr7	STAT5_sDHS	sex_indep_static (n=64,584)	not_bound	none	0	0	0	1	WE_24508	WE	weak_enhancer	enhancer	chr7	78101919	78101921	+	nc_inter_c7_6263	TAD1474_chr7	135282	0	0	1	1	1	None	none	none	static	static	none	static	static	404937_E6	E6	423175_E6	E6	1	NA	241.626	246	-0.03	242.865	234.545	272.919	239.269	288.224	325.516	Unresponsive
60958	chr7	78238137	78238577	441	sex-indep (robust)	TAD1474_chr7	STAT5_sDHS	sex_indep_static (n=64,584)	not_bound	none	0	0	0	0	WE_24509	WE	weak_enhancer	enhancer	chr7	78101919	78101921	+	nc_inter_c7_6263	TAD1474_chr7	136217	0	0	1	1	1	None	none	none	static	static	static	static	static	404940_E5	E5	423177_E10	E10	0	NA	407.94	368	0.15	512.715	561.37	479.961	520.15	486.378	689.328	Unresponsive
60959	chr7	78261945	78262266	322	sex-indep (robust)	TAD1474_chr7	STAT5_sDHS	sex_indep_static (n=64,584)	not_bound	none	0	0	0	0	WE_24510	WE	weak_enhancer	enhancer	chr7	78101919	78101921	+	nc_inter_c7_6263	TAD1474_chr7	160025	0	0	1	1	1	None	none	none	static	static	none	none	none	404949_E6	E6	423180_E6	E6	1	NA	75.312	97	-0.37	129.528	184.56	75.288	62.418	99.077	47.87	Unresponsive
60960	chr7	78264917	78265077	161	sex-indep (standard)	TAD1474_chr7	STAT5_sDHS	sex_indep_static (n=64,584)	not_bound	none	0	0	0	0	WE_24511	WE	weak_enhancer	enhancer	chr7	78101919	78101921	+	nc_inter_c7_6263	TAD1474_chr7	162997	0	0	1	1	1	None	none	none	none	static	none	none	none	404952_E9	E9	423186_E8	E8	0	NA	56.484	80	-0.5	37.779	130.73	9.411	41.612	36.028	19.148	Unresponsive
60961	chr7	78273760	78274183	424	sex-indep (robust)	TAD1474_chr7	STAT5_sDHS	sex_indep_static (n=64,584)	STAT5_bound	common	554	233	393.5	0	Enh_15283	Enh	enhancer	enhancer	chr7	78101919	78101921	+	nc_inter_c7_6263	TAD1474_chr7	171840	0	0	1	1	1	None	none	none	dDHS_close	dDHS_close	dDHS_open	static	static	404957_E6	E6	423192_E6	E6	1	NA	999.453	860	0.22	286.041	1111.2	319.974	655.389	405.315	526.57	Unresponsive
60962	chr7	78274842	78275344	503	sex-indep (robust)	TAD1474_chr7	STAT5_sDHS	sex_indep_static (n=64,584)	STAT5_bound	common	554	233	393.5	2	Enh_15284	Enh	enhancer	enhancer	chr7	78101919	78101921	+	nc_inter_c7_6263	TAD1474_chr7	172922	0	0	1	1	1	None	none	none	dDHS_close	dDHS_close	static	none	none	404961_E6	E6	423194_E6	E6	1	NA	687.222	552	0.32	188.895	619.045	122.343	301.687	171.133	143.61	Suppressed (weak)
60963	chr7	78288158	78288409	252	sex-indep (robust)	TAD1474_chr7	none	sex_indep_static (n=64,584)	not_bound	none	0	0	0	0	WE_24512	WE	weak_enhancer	enhancer	chr7	78101919	78101921	+	nc_inter_c7_6263	TAD1474_chr7	186238	0	0	1	1	1	None	none	none	none	none	none	none	none	404969_E12	E12	423198_E5	E5	0	NA	67.467	62	0.12	107.94	53.83	112.932	83.224	63.049	95.74	Unresponsive
60964	chr7	78337901	78338692	792	sex-indep (robust)	TAD1474_chr7	STAT5_sDHS	sex_indep_static (n=64,584)	STAT5_bound	common	267	178	222.5	0	WE_24513	WE	weak_enhancer	enhancer	chr7	78101919	78101921	+	nc_inter_c7_6263	TAD1474_chr7	235981	0	0	1	1	1	None	none	none	dDHS_close	static	dDHS_open	dDHS_open	static	404976_E6	E6	423205_E6	E6	1	NA	1283.44	1035	0.31	707.007	1245.78	1138.73	1248.36	1026.8	1014.84	Unresponsive
60965	chr7	78342902	78343332	431	Male (standard)	TAD1474_chr7	STAT5_hi_dDHS	male_bias_dynamic (n=834)	STAT5_bound	male_enriched	718	34	376	0	WE_24514	WE	weak_enhancer	enhancer	chr7	78101919	78101921	+	nc_inter_c7_6263	TAD1474_chr7	240982	0	0	1	1	1	None	none	none	dDHS_close	none	dDHS_open	none	none	404980_E6	E6	423210_E13	E13	0	1100	580.53	179	1.7	107.94	146.11	65.877	416.12	306.238	105.314	Suppressed (weak)
60966	chr7	78361656	78362010	355	sex-indep (robust)	TAD1474_chr7	STAT5_sDHS	sex_indep_static (n=64,584)	not_bound	none	0	0	0	0	WE_24515	WE	weak_enhancer	enhancer	chr7	78101919	78101921	+	nc_inter_c7_6263	TAD1474_chr7	259736	0	0	1	1	1	None	none	none	static	static	static	static	static	404986_E6	E6	423215_E5	E5	0	NA	244.764	247	-0.01	253.659	253.77	301.152	353.702	288.224	325.516	Unresponsive
60967	chr7	78377548	78378332	785	sex-indep (robust)	TAD1474_chr7	STAT5_sDHS	sex_indep_static (n=64,584)	not_bound	none	0	0	0	4	WE_24516	WE	weak_enhancer	enhancer	chr7	78101919	78101921	+	nc_inter_c7_6263	TAD1474_chr7	275628	0	0	1	1	1	None	none	none	static	static	static	static	static	404996_E6	E6	423220_E6	E6	1	NA	483.252	457	0.08	685.419	626.735	903.456	780.225	882.686	718.05	Unresponsive
60968	chr7	78394203	78394370	168	sex-indep (standard)	TAD1474_chr7	none	sex_indep_static (n=64,584)	not_bound	none	0	0	0	0	WE_24517	WE	weak_enhancer	enhancer	chr7	78101919	78101921	+	nc_inter_c7_6263	TAD1474_chr7	292283	0	0	1	1	1	None	none	none	none	none	none	none	none	405002_E13	E13	423222_E2	E2	0	NA	29.811	29	0.04	80.955	69.21	94.11	52.015	27.021	67.018	Unresponsive
60969	chr7	78409059	78409361	303	sex-indep (robust)	TAD1474_chr7	STAT5_sDHS	sex_indep_static (n=64,584)	not_bound	none	0	0	0	0	WE_24518	WE	weak_enhancer	enhancer	chr7	78101919	78101921	+	nc_inter_c7_6263	TAD1474_chr7	307139	0	0	1	1	1	None	none	none	static	static	static	static	static	405005_E6	E6	423223_E12	E12	0	NA	147.486	159	-0.11	188.895	153.8	272.919	322.493	234.182	239.35	Unresponsive
60970	chr7	78434509	78434973	465	sex-indep (robust)	TAD1474_chr7	STAT5_sDHS	sex_indep_static (n=64,584)	not_bound	none	0	0	0	3	WE_24519	WE	weak_enhancer	enhancer	chr7	78101919	78101921	+	nc_inter_c7_6263	TAD1474_chr7	332589	0	0	1	1	1	None	none	none	dDHS_open	static	static	static	static	405012_E5	E5	423226_E5	E5	1	NA	571.116	413	0.47	787.962	838.21	442.317	853.046	819.637	957.4	Unresponsive
60971	chr7	78452955	78453227	273	sex-indep (standard)	TAD1474_chr7	none	sex_indep_static (n=64,584)	not_bound	none	0	0	0	0	WE_24520	WE	weak_enhancer	enhancer	chr7	78101919	78101921	+	nc_inter_c7_6263	TAD1474_chr7	351035	0	0	1	1	1	None	none	none	none	static	none	none	none	405017_E10	E10	423232_E10	E10	1	NA	98.847	72	0.46	178.101	161.49	150.576	135.239	126.098	143.61	Unresponsive
60972	chr7	78454915	78455087	173	sex-indep (standard)	TAD1474_chr7	none	sex_indep_static (n=64,584)	not_bound	none	0	0	0	0	WE_24521	WE	weak_enhancer	enhancer	chr7	78101919	78101921	+	nc_inter_c7_6263	TAD1474_chr7	352995	0	0	1	1	1	None	none	none	none	none	none	none	none	405017_E10	E10	423233_E6	E6	0	NA	26.673	38	-0.51	59.367	34.605	56.466	52.015	45.035	47.87	Unresponsive
60973	chr7	78455867	78456098	232	sex-indep (robust)	TAD1474_chr7	STAT5_sDHS	sex_indep_static (n=64,584)	not_bound	none	0	0	0	2	WE_24522	WE	weak_enhancer	enhancer	chr7	78101919	78101921	+	nc_inter_c7_6263	TAD1474_chr7	353947	0	0	1	1	1	None	none	none	static	static	static	static	static	405017_E10	E10	423235_E6	E6	0	NA	119.244	101	0.24	188.895	134.575	112.932	301.687	207.161	220.202	Unresponsive
60974	chr7	78456250	78456925	676	sex-indep (robust)	TAD1474_chr7	STAT5_sDHS	sex_indep_static (n=64,584)	not_bound	none	0	0	0	0	WE_24523	WE	weak_enhancer	enhancer	chr7	78101919	78101921	+	nc_inter_c7_6263	TAD1474_chr7	354330	0	0	1	1	1	None	none	none	static	static	static	static	static	405018_E5	E5	423236_E5	E5	1	NA	484.821	446	0.12	642.243	465.245	527.016	853.046	675.525	861.66	Unresponsive
60975	chr7	78515046	78515410	365	sex-indep (robust)	TAD1474_chr7	STAT5_sDHS	sex_indep_static (n=64,584)	not_bound	none	0	0	0	0	WE_24524	WE	weak_enhancer	enhancer	chr7	78101919	78101921	+	nc_inter_c7_6263	TAD1474_chr7	413126	0	0	1	1	1	None	none	none	static	static	static	static	static	405024_E5	E5	423242_E5	E5	1	NA	257.316	264	-0.04	334.614	365.275	282.33	374.508	441.343	344.664	Unresponsive
60976	chr7	78515561	78516031	471	sex-indep (robust)	TAD1474_chr7	STAT5_sDHS	sex_indep_static (n=64,584)	not_bound	none	0	0	0	2	WE_24525	WE	weak_enhancer	enhancer	chr7	78101919	78101921	+	nc_inter_c7_6263	TAD1474_chr7	413641	0	0	1	1	1	None	none	none	static	static	static	static	static	405024_E5	E5	423242_E5	E5	1	NA	166.314	163	0.03	275.247	226.855	159.987	260.075	261.203	258.498	Unresponsive
60977	chr7	78523829	78524268	440	sex-indep (robust)	TAD1474_chr7	STAT5_sDHS	sex_indep_static (n=64,584)	not_bound	none	0	0	0	0	Insul_8277	Insul	insulator	insulator	chr7	78101919	78101921	+	nc_inter_c7_6263	TAD1474_chr7	421909	0	0	1	1	1	None	none	none	none	none	none	none	none	405026_E13	E13	423246_E13	E13	1	NA	114.537	103	0.15	145.719	92.28	141.165	114.433	126.098	95.74	Unresponsive
60978	chr7	78528227	78528552	326	sex-indep (robust)	TAD1474_chr7	none	sex_indep_static (n=64,584)	not_bound	none	0	0	0	1	WE_24526	WE	weak_enhancer	enhancer	chr7	78101919	78101921	+	nc_inter_c7_6263	TAD1474_chr7	426307	0	0	1	1	1	None	none	none	static	none	static	static	static	405029_E5	E5	423248_E5	E5	1	NA	73.743	96	-0.38	172.704	99.97	131.754	114.433	117.091	124.462	Unresponsive
60979	chr7	78545135	78545468	334	sex-indep (robust)	TAD1474_chr7	STAT5_sDHS	sex_indep_static (n=64,584)	not_bound	none	0	0	0	0	WE_24527	WE	weak_enhancer	enhancer	chr7	78101919	78101921	+	nc_inter_c7_6263	TAD1474_chr7	443215	0	0	1	1	1	None	none	none	static	static	static	static	static	405034_E5	E5	423257_E12	E12	0	NA	182.004	143	0.35	259.056	242.235	141.165	291.284	288.224	277.646	Unresponsive
60980	chr7	78556327	78556839	513	sex-indep (robust)	TAD1474_chr7	STAT5_sDHS	sex_indep_static (n=64,584)	not_bound	none	0	0	0	0	Insul_8278	Insul	insulator	insulator	chr7	78101919	78101921	+	nc_inter_c7_6263	TAD1474_chr7	454407	0	0	1	1	1	None	none	none	static	static	static	static	static	405039_E6	E6	423261_E6	E6	1	NA	214.953	208	0.05	269.85	272.995	216.453	270.478	279.217	402.108	Suppressed (weak)
60981	chr7	78556996	78557411	416	sex-indep (robust)	TAD1474_chr7	STAT5_sDHS	sex_indep_static (n=64,584)	not_bound	none	0	0	0	0	Insul_8279	Insul	insulator	insulator	chr7	78101919	78101921	+	nc_inter_c7_6263	TAD1474_chr7	455076	0	0	1	1	1	None	none	none	static	static	static	static	static	405039_E6	E6	423263_E8	E8	0	NA	255.747	326	-0.35	345.408	203.785	338.796	291.284	234.182	325.516	Unresponsive
60982	chr7	78564205	78564442	238	sex-indep (robust)	TAD1474_chr7	none	sex_indep_static (n=64,584)	not_bound	none	0	0	0	0	WE_24528	WE	weak_enhancer	enhancer	chr7	78101919	78101921	+	nc_inter_c7_6263	TAD1474_chr7	462285	0	0	1	1	1	None	none	none	none	none	none	none	none	405042_E13	E13	423267_E2	E2	0	NA	25.104	59	-1.23	102.543	73.055	94.11	218.463	81.063	86.166	Unresponsive
60983	chr7	78612259	78612649	391	sex-indep (robust)	TAD1474_chr7	STAT5_hi_dDHS	sex_indep_dynamic (n=1532)	STAT5_bound	common	300	312	306	0	WE_24529	WE	weak_enhancer	enhancer	chr7	78101919	78101921	+	nc_inter_c7_6263	TAD1474_chr7	510339	0	0	1	1	1	None	none	none	dDHS_close	static	dDHS_open	dDHS_open	static	405049_E6	E6	423274_E6	E6	1	1110	629.169	272	1.21	253.659	422.95	188.22	613.777	675.525	373.386	Suppressed (strong)
60984	chr7	78612864	78613156	293	sex-indep (standard)	TAD1474_chr7	none	sex_indep_static (n=64,584)	not_bound	none	0	0	0	0	WE_24530	WE	weak_enhancer	enhancer	chr7	78101919	78101921	+	nc_inter_c7_6263	TAD1474_chr7	510944	0	0	1	1	1	None	none	none	none	none	none	none	static	405051_E6	E6	423276_E10	E10	0	NA	101.985	59	0.79	140.322	130.73	112.932	62.418	126.098	95.74	Unresponsive
60985	chr7	78614839	78615123	285	sex-indep (robust)	TAD1474_chr7	none	sex_indep_static (n=64,584)	not_bound	none	0	0	0	3	WE_24531	WE	weak_enhancer	enhancer	chr7	78101919	78101921	+	nc_inter_c7_6263	TAD1474_chr7	512919	0	0	1	1	1	None	none	none	none	none	none	static	none	405053_E5	E5	423278_E5	E5	1	NA	120.813	78	0.63	118.734	126.885	103.521	260.075	234.182	105.314	Suppressed (strong)
60986	chr7	78616493	78616939	447	sex-indep (standard)	TAD1474_chr7	none	sex_indep_static (n=64,584)	not_bound	none	0	0	0	2	WE_24532	WE	weak_enhancer	enhancer	chr7	78101919	78101921	+	nc_inter_c7_6263	TAD1474_chr7	514573	0	0	1	1	1	None	none	none	none	none	none	none	none	405054_E13	E13	423281_E5	E5	0	NA	117.675	127	-0.11	199.689	107.66	122.343	197.657	162.126	143.61	Unresponsive
60987	chr7	78645531	78646031	501	sex-indep (robust)	TAD1474_chr7	STAT5_sDHS	sex_indep_static (n=64,584)	not_bound	none	0	0	0	0	WE_24533	WE	weak_enhancer	enhancer	chr7	78101919	78101921	+	nc_inter_c7_6263	TAD1474_chr7	543611	0	0	1	1	1	None	none	none	static	static	static	static	static	405057_E5	E5	423285_E5	E5	1	NA	343.611	319	0.11	420.966	549.835	385.851	405.717	450.35	555.292	Unresponsive
60988	chr7	78676253	78676821	569	sex-indep (robust)	TAD1474_chr7	STAT5_sDHS	sex_indep_static (n=64,584)	not_bound	none	0	0	0	1	WE_24534	WE	weak_enhancer	enhancer	chr7	78101919	78101921	+	nc_inter_c7_6263	TAD1474_chr7	574333	0	0	1	1	1	None	none	none	static	static	static	static	static	405060_E5	E5	423291_E5	E5	1	NA	247.902	258	-0.06	415.569	376.81	404.673	332.896	351.273	430.83	Unresponsive
60989	chr7	78678049	78678252	204	sex-indep (robust)	TAD1474_chr7	none	sex_indep_static (n=64,584)	not_bound	none	0	0	0	0	WE_24535	WE	weak_enhancer	enhancer	chr7	78101919	78101921	+	nc_inter_c7_6263	TAD1474_chr7	576129	0	0	1	1	1	None	none	none	none	none	none	none	none	405061_E10	E10	423292_E10	E10	1	NA	42.363	43	-0.02	70.161	26.915	84.699	10.403	27.021	67.018	Unresponsive
60990	chr7	78687012	78687379	368	sex-indep (robust)	TAD1474_chr7	STAT5_sDHS	sex_indep_static (n=64,584)	not_bound	none	0	0	0	1	WE_24536	WE	weak_enhancer	enhancer	chr7	78101919	78101921	+	nc_inter_c7_6263	TAD1474_chr7	585092	0	0	1	1	1	None	none	none	dDHS_close	dDHS_close	none	none	none	405064_E6	E6	423296_E11	E11	0	NA	470.7	366	0.36	118.734	472.935	37.644	114.433	54.042	86.166	Unresponsive
60991	chr7	78688972	78689615	644	sex-indep (robust)	TAD1474_chr7	STAT5_sDHS	sex_indep_static (n=64,584)	STAT5_bound	common	353	114	233.5	0	WE_24537	WE	weak_enhancer	enhancer	chr7	78101919	78101921	+	nc_inter_c7_6263	TAD1474_chr7	587052	0	0	1	1	1	None	none	none	dDHS_close	dDHS_close	static	none	static	405069_E7	E7	423298_E5	E5	0	NA	1223.82	854	0.52	259.056	1284.23	94.11	353.702	126.098	315.942	Suppressed (strong)
60992	chr7	78726743	78726964	222	sex-indep (robust)	TAD1474_chr7	STAT5_sDHS	sex_indep_static (n=64,584)	not_bound	none	0	0	0	0	Insul_8280	Insul	insulator	insulator	chr7	78101919	78101921	+	nc_inter_c7_6263	TAD1474_chr7	624823	0	0	1	1	1	None	none	none	none	static	none	none	none	405075_E2	E2	423307_E13	E13	0	NA	67.467	74	-0.13	107.94	115.35	94.11	93.627	45.035	105.314	Unresponsive
60993	chr7	78741782	78741937	156	sex-indep (standard)	TAD1474_chr7	none	sex_indep_static (n=64,584)	not_bound	none	0	0	0	0	WE_24538	WE	weak_enhancer	enhancer	chr7	78101919	78101921	+	nc_inter_c7_6263	TAD1474_chr7	639862	0	0	1	1	1	None	none	none	none	none	none	none	none	405079_E12	E12	423313_E2	E2	0	NA	29.811	24	0.31	59.367	53.83	28.233	41.612	36.028	47.87	Unresponsive
60994	chr7	78748014	78748573	560	sex-indep (robust)	TAD1474_chr7	STAT5_sDHS	sex_indep_static (n=64,584)	not_bound	none	0	0	0	2	WE_24539	WE	weak_enhancer	enhancer	chr7	78101919	78101921	+	nc_inter_c7_6263	TAD1474_chr7	646094	0	0	1	1	1	None	none	none	dDHS_open	static	static	static	static	405084_E5	E5	423315_E5	E5	1	NA	407.94	372	0.13	593.67	476.78	423.495	499.344	567.441	679.754	Unresponsive
60995	chr7	78849745	78850896	1152	sex-indep (robust)	TAD1474_chr7	STAT5_sDHS	sex_indep_static (n=64,584)	not_bound	none	0	0	0	0	WE_24540	WE	weak_enhancer	enhancer	chr7	78101919	78101921	+	nc_inter_c7_6263	TAD1474_chr7	747825	0	0	1	1	1	None	none	none	static	static	static	static	static	405094_E5	E5	423323_E5	E5	1	NA	433.044	457	-0.08	820.344	430.64	414.084	572.165	594.462	631.884	Unresponsive
60996	chr7	78853053	78853437	385	sex-indep (robust)	TAD1474_chr7	STAT5_sDHS	sex_indep_static (n=64,584)	not_bound	none	0	0	0	0	WE_24541	WE	weak_enhancer	enhancer	chr7	78101919	78101921	+	nc_inter_c7_6263	TAD1474_chr7	751133	0	0	1	1	1	None	none	none	static	static	static	static	static	405098_E5	E5	423327_E5	E5	1	NA	189.849	212	-0.16	313.026	234.545	131.754	280.881	324.252	373.386	Unresponsive
60997	chr7	79017820	79018206	387	sex-indep (robust)	TAD1474_chr7	STAT5_sDHS	sex_indep_static (n=64,584)	not_bound	none	0	0	0	0	WE_24542	WE	weak_enhancer	enhancer	chr7	78101919	78101921	+	nc_inter_c7_6263	TAD1474_chr7	915900	0	0	1	1	1	None	none	none	static	static	static	none	static	405105_E5	E5	423337_E5	E5	1	NA	194.556	156	0.32	221.277	223.01	207.042	332.896	117.091	430.83	Unresponsive
60998	chr7	79081699	79081877	179	sex-indep (standard)	TAD1475_chr7	none	sex_indep_static (n=64,584)	not_bound	none	0	0	0	0	WE_24543	WE	weak_enhancer	enhancer	chr7	79106060	79106062	+	1700011c11rik	TAD1475_chr7	24184	0	0	1	1	1	None	none	none	none	none	none	none	none	405110_E2	E2	423342_E2	E2	1	NA	26.673	30	-0.17	26.985	34.605	28.233	62.418	27.021	9.574	Unresponsive
60999	chr7	79105581	79106127	547	sex-indep (robust)	TAD1475_chr7	STAT5_sDHS	sex_indep_static (n=64,584)	not_bound	none	0	0	0	2	WE_24544	WE	weak_enhancer	enhancer	chr7	79106060	79106062	+	1700011c11rik	TAD1475_chr7	0	0	0	1	1	1	None	none	none	static	static	static	static	static	405112_E5	E5	423346_E5	E5	1	NA	403.233	439	-0.12	733.992	553.68	442.317	749.016	684.532	612.736	Unresponsive
61000	chr7	79108381	79108866	486	sex-indep (robust)	TAD1475_chr7	STAT5_sDHS	sex_indep_static (n=64,584)	not_bound	none	0	0	0	0	WE_24545	WE	weak_enhancer	enhancer	chr7	79106902	79106904	-	gm36633	TAD1475_chr7	1478	0	0	1	1	1	None	none	none	static	static	static	static	static	405117_E6	E6	423350_E5	E5	0	NA	273.006	259	0.08	442.554	365.275	225.864	228.866	315.245	373.386	Unresponsive
61001	chr7	79135723	79136857	1135	Male (robust)	TAD1475_chr7	STAT5_hi_dDHS	male_bias_dynamic (n=834)	STAT5_bound	male_enriched	720	121	420.5	5	WE_24546	WE	weak_enhancer	enhancer	chr7	79106902	79106904	-	gm36633	TAD1475_chr7	28820	0	0	1	1	1	None	none	none	static	static	dDHS_open	dDHS_open	static	405125_E6	E6	423359_E9	E9	0	110	1225.39	586	1.06	377.79	411.415	282.33	1321.18	1423.11	402.108	Suppressed (strong)
61002	chr7	79221019	79221265	247	sex-indep (robust)	TAD1475_chr7	STAT5_sDHS	sex_indep_static (n=64,584)	not_bound	none	0	0	0	1	WE_24547	WE	weak_enhancer	enhancer	chr7	79106902	79106904	-	gm36633	TAD1475_chr7	114116	0	0	1	1	1	None	none	none	static	static	static	static	none	405132_E6	E6	423365_E5	E5	0	NA	274.575	218	0.33	129.528	180.715	103.521	312.09	306.238	153.184	Unresponsive
61003	chr7	79243034	79243174	141	sex-indep (standard)	TAD1475_chr7	none	sex_indep_static (n=64,584)	not_bound	none	0	0	0	0	WE_24548	WE	weak_enhancer	enhancer	chr7	79106902	79106904	-	gm36633	TAD1475_chr7	136131	0	0	1	1	1	None	none	none	none	none	none	none	none	405136_E14	E14	423373_E14	E14	1	NA	12.552	14	-0.16	26.985	0	18.822	10.403	18.014	9.574	Unresponsive
61004	chr7	79291868	79292109	242	sex-indep (standard)	TAD1475_chr7	STAT5_sDHS	sex_indep_static (n=64,584)	not_bound	none	0	0	0	0	WE_24549	WE	weak_enhancer	enhancer	chr7	79451479	79451481	-	mctp2	TAD1475_chr7	159371	1.07579	1.48461	1.41899	1.41899	0.00354839	None	none	none	static	none	none	none	none	405152_E5	E5	423384_E5	E5	1	NA	78.45	104	-0.41	80.955	119.195	112.932	83.224	108.084	47.87	Unresponsive
61005	chr7	79310980	79311294	315	sex-indep (robust)	TAD1475_chr7	STAT5_sDHS	sex_indep_static (n=64,584)	not_bound	none	0	0	0	0	WE_24550	WE	weak_enhancer	enhancer	chr7	79451479	79451481	-	mctp2	TAD1475_chr7	140186	1.07579	1.48461	1.41899	1.41899	0.00354839	None	none	none	static	static	none	static	none	405159_E14	E14	423391_E5	E5	0	NA	197.694	164	0.27	151.116	161.49	103.521	197.657	225.175	86.166	Unresponsive
61006	chr7	79326558	79326829	272	sex-indep (standard)	TAD1475_chr7	STAT5_sDHS	sex_indep_static (n=64,584)	not_bound	none	0	0	0	0	WE_24551	WE	weak_enhancer	enhancer	chr7	79451479	79451481	-	mctp2	TAD1475_chr7	124651	1.07579	1.48461	1.41899	1.41899	0.00354839	None	none	none	static	none	none	none	none	405163_E6	E6	423396_E9	E9	0	NA	69.036	95	-0.46	107.94	80.745	56.466	83.224	54.042	124.462	Suppressed (weak)
61007	chr7	79360453	79361107	655	Male (standard)	TAD1475_chr7	STAT5_sDHS	male_bias_static (n=1895)	not_bound	none	0	0	0	0	Enh_15285	Enh	enhancer	enhancer	chr7	79451479	79451481	-	mctp2	TAD1475_chr7	90373	1.07579	1.48461	1.41899	1.41899	0.00354839	None	none	none	static	static	static	static	static	405179_E6	E6	423408_E6	E6	1	NA	873.933	1145	-0.39	960.666	615.2	705.825	655.389	828.644	1005.27	Suppressed (strong)
61008	chr7	79383591	79383798	208	sex-indep (standard)	TAD1475_chr7	none	sex_indep_static (n=64,584)	not_bound	none	0	0	0	0	Insul_8281	Insul	insulator	insulator	chr7	79451479	79451481	-	mctp2	TAD1475_chr7	67682	1.07579	1.48461	1.41899	1.41899	0.00354839	None	none	none	none	none	none	none	none	405200_E13	E13	423425_E5	E5	0	NA	61.191	79	-0.37	64.764	49.985	103.521	31.209	45.035	9.574	Unresponsive
61009	chr7	79385034	79385235	202	sex-indep (standard)	TAD1475_chr7	STAT5_sDHS	sex_indep_static (n=64,584)	not_bound	none	0	0	0	1	Insul_8282	Insul	insulator	insulator	chr7	79451479	79451481	-	mctp2	TAD1475_chr7	66245	1.07579	1.48461	1.41899	1.41899	0.00354839	None	none	none	static	none	none	none	none	405201_E5	E5	423426_E13	E13	0	NA	76.881	96	-0.32	102.543	103.815	75.288	83.224	81.063	47.87	Unresponsive
61010	chr7	79433257	79433496	240	Male (less stringent)	TAD1475_chr7	none	male_bias_static (n=1895)	STAT5_bound	common	436	174	305	2	Enh_15286	Enh	enhancer	enhancer	chr7	79451479	79451481	-	mctp2	TAD1475_chr7	17984	1.07579	1.48461	1.41899	1.41899	0.00354839	None	none	none	none	none	none	none	none	405221_E6	E6	423441_E9	E9	0	NA	225.936	103	1.13	113.337	123.04	65.877	291.284	216.168	181.906	Suppressed (weak)
61011	chr7	79437008	79437966	959	sex-indep (robust)	TAD1475_chr7	STAT5_sDHS	sex_indep_static (n=64,584)	STAT5_bound	common	478	291	384.5	0	WE_24552	WE	weak_enhancer	enhancer	chr7	79451479	79451481	-	mctp2	TAD1475_chr7	13514	1.07579	1.48461	1.41899	1.41899	0.00354839	None	none	none	static	static	static	static	static	405226_E6	E6	423444_E6	E6	1	NA	4140.59	3826	0.11	3848.06	5121.54	5834.82	6096.16	6313.91	5888.01	Suppressed (weak)
61012	chr7	79439840	79440082	243	sex-indep (standard)	TAD1475_chr7	none	sex_indep_static (n=64,584)	STAT5_bound	common	97	43	70	3	Enh_15287	Enh	enhancer	enhancer	chr7	79451479	79451481	-	mctp2	TAD1475_chr7	11398	1.07579	1.48461	1.41899	1.41899	0.00354839	None	none	none	none	none	none	none	none	405230_E6	E6	423447_E9	E9	0	NA	144.348	62	1.22	80.955	103.815	112.932	239.269	252.196	105.314	Suppressed (strong)
61013	chr7	79450678	79452044	1367	sex-indep (robust)	TAD1475_chr7	STAT5_sDHS	sex_indep_static (n=64,584)	not_bound	none	0	0	0	2	Prom_7581	Prom	promoter	promoter	chr7	79451479	79451481	-	mctp2	TAD1475_chr7	0	1.07579	1.48461	1.41899	1.41899	0.00354839	None	none	none	static	static	static	dDHS_open	static	405244_E7	E7	423458_E7	E7	1	NA	1295.99	1095	0.24	971.46	769	1308.13	1695.69	1747.36	813.79	Suppressed (weak)
61014	chr7	79454862	79455076	215	sex-indep (standard)	TAD1475_chr7	none	sex_indep_static (n=64,584)	not_bound	none	0	0	0	0	WE_24553	WE	weak_enhancer	enhancer	chr7	79451479	79451481	-	mctp2	TAD1475_chr7	3382	1.07579	1.48461	1.41899	1.41899	0.00354839	None	none	none	none	static	none	none	none	405247_E11	E11	423462_E5	E5	0	NA	56.484	51	0.15	59.367	207.63	37.644	31.209	72.056	9.574	Unresponsive
61015	chr7	79456531	79456747	217	sex-indep (standard)	TAD1475_chr7	none	sex_indep_static (n=64,584)	not_bound	none	0	0	0	0	WE_24554	WE	weak_enhancer	enhancer	chr7	79451479	79451481	-	mctp2	TAD1475_chr7	5051	1.07579	1.48461	1.41899	1.41899	0.00354839	None	none	none	none	none	none	none	none	405249_E5	E5	423464_E12	E12	0	NA	29.811	18	0.73	26.985	38.45	37.644	31.209	27.021	47.87	Unresponsive
61016	chr7	79464908	79465130	223	sex-indep (standard)	TAD1475_chr7	STAT5_sDHS	sex_indep_static (n=64,584)	not_bound	none	0	0	0	0	WE_24555	WE	weak_enhancer	enhancer	chr7	79451479	79451481	-	mctp2	TAD1475_chr7	13428	1.07579	1.48461	1.41899	1.41899	0.00354839	None	none	none	static	none	none	none	none	405252_E6	E6	423466_E11	E11	0	NA	89.433	76	0.23	86.352	65.365	56.466	41.612	0	57.444	Unresponsive
61017	chr7	79468432	79468655	224	Male (standard)	TAD1475_chr7	STAT5_hi_dDHS	male_bias_dynamic (n=834)	STAT5_bound	male_enriched	1842	253	1047.5	2	Enh_15288	Enh	enhancer	enhancer	chr7	79451479	79451481	-	mctp2	TAD1475_chr7	16952	1.07579	1.48461	1.41899	1.41899	0.00354839	None	none	none	static	none	dDHS_open	static	none	405258_E6	E6	423468_E11	E11	0	100	353.025	58	2.61	59.367	15.38	18.822	322.493	225.175	67.018	Suppressed (strong)
61018	chr7	79487741	79487892	152	sex-indep (standard)	TAD1475_chr7	none	sex_indep_static (n=64,584)	not_bound	none	0	0	0	0	Insul_8283	Insul	insulator	insulator	chr7	79451479	79451481	-	mctp2	TAD1475_chr7	36261	1.07579	1.48461	1.41899	1.41899	0.00354839	None	none	none	none	none	none	none	none	405261_E2	E2	423472_E13	E13	0	NA	37.656	34	0.15	32.382	34.605	28.233	0	27.021	28.722	Unresponsive
61019	chr7	79490784	79491262	479	sex-indep (robust)	TAD1475_chr7	STAT5_sDHS	sex_indep_static (n=64,584)	STAT5_bound	male_enriched	596	39	317.5	2	Enh_15289	Enh	enhancer	enhancer	chr7	79451479	79451481	-	mctp2	TAD1475_chr7	39304	1.07579	1.48461	1.41899	1.41899	0.00354839	None	none	none	dDHS_close	dDHS_close	static	static	dDHS_open	405264_E6	E6	423474_E5	E5	0	NA	1049.66	956	0.13	296.835	934.335	404.673	603.374	288.224	1254.19	Suppressed (strong)
61020	chr7	79507673	79507878	206	sex-indep (standard)	TAD1475_chr7	STAT5_sDHS	sex_indep_static (n=64,584)	not_bound	none	0	0	0	0	Insul_8284	Insul	insulator	insulator	chr7	79451479	79451481	-	mctp2	TAD1475_chr7	56193	1.07579	1.48461	1.41899	1.41899	0.00354839	None	none	none	none	none	none	none	none	405268_E2	E2	423478_E2	E2	1	NA	53.346	70	-0.39	59.367	80.745	65.877	72.821	117.091	76.592	Unresponsive
61021	chr7	79635163	79635356	194	sex-indep (robust)	TAD1476_chr7	STAT5_sDHS	sex_indep_static (n=64,584)	not_bound	none	0	0	0	0	WE_24556	WE	weak_enhancer	enhancer	chr7	80246952	80246954	-	gm6567	TAD1476_chr7	611597	0	0	1	1	1	None	none	none	static	static	none	none	none	405273_E12	E12	423487_E12	E12	1	NA	81.588	103	-0.34	70.161	153.8	47.055	52.015	72.056	95.74	Unresponsive
61022	chr7	79645907	79646169	263	Female (standard)	TAD1476_chr7	none	female_bias_static (n=1359)	STAT5_bound	female_enriched	45	78	61.5	0	WE_24557	WE	weak_enhancer	enhancer	chr7	80246952	80246954	-	gm6567	TAD1476_chr7	600784	0	0	1	1	1	None	none	none	none	static	none	none	none	405275_E12	E12	423491_E12	E12	1	NA	81.588	42	0.96	70.161	138.42	47.055	62.418	45.035	38.296	Unresponsive
61023	chr7	79663409	79663568	160	sex-indep (standard)	TAD1476_chr7	none	sex_indep_static (n=64,584)	not_bound	none	0	0	0	0	WE_24558	WE	weak_enhancer	enhancer	chr7	80246952	80246954	-	gm6567	TAD1476_chr7	583385	0	0	1	1	1	None	none	none	none	none	none	none	none	405277_E12	E12	423497_E12	E12	1	NA	53.346	47	0.18	48.573	65.365	56.466	52.015	72.056	38.296	Unresponsive
61024	chr7	79664636	79664932	297	sex-indep (robust)	TAD1476_chr7	STAT5_sDHS	sex_indep_static (n=64,584)	not_bound	none	0	0	0	0	WE_24559	WE	weak_enhancer	enhancer	chr7	80246952	80246954	-	gm6567	TAD1476_chr7	582021	0	0	1	1	1	None	none	none	static	static	none	static	none	405277_E12	E12	423497_E12	E12	1	NA	169.452	138	0.3	140.322	157.645	103.521	83.224	189.147	114.888	Unresponsive
61025	chr7	80516857	80517520	664	Female (standard)	TAD1476_chr7	STAT5_sDHS	female_bias_static (n=1359)	not_bound	none	0	0	0	0	Insul_8285	Insul	insulator	insulator	chr7	80520405	80520407	+	rgma	TAD1476_chr7	2886	0.043108	0.0201831	0.522488	-1.91392	0.678703	None	none	none	static	dDHS_close	none	none	none	405320_E12	E12	423563_E12	E12	1	NA	351.456	322	0.13	275.247	742.085	37.644	176.851	180.14	86.166	Unresponsive
61026	chr7	80535713	80536064	352	sex-indep (robust)	TAD1476_chr7	none	sex_indep_static (n=64,584)	not_bound	none	0	0	0	0	WE_24560	WE	weak_enhancer	enhancer	chr7	80520658	80520660	-	a730056a06rik	TAD1476_chr7	15054	0	0	1	1	1	None	none	none	none	none	none	none	none	405324_E12	E12	423567_E12	E12	1	NA	42.363	64	-0.6	151.116	53.83	141.165	41.612	36.028	95.74	Unresponsive
61027	chr7	80543285	80543524	240	sex-indep (robust)	TAD1476_chr7	none	sex_indep_static (n=64,584)	not_bound	none	0	0	0	0	WE_24561	WE	weak_enhancer	enhancer	chr7	80520658	80520660	-	a730056a06rik	TAD1476_chr7	22626	0	0	1	1	1	None	none	none	none	none	none	none	none	405326_E12	E12	423569_E12	E12	1	NA	50.208	39	0.36	80.955	49.985	18.822	52.015	45.035	38.296	Unresponsive
61028	chr7	80580456	80580616	161	sex-indep (standard)	TAD1477_chr7	none	sex_indep_static (n=64,584)	not_bound	none	0	0	0	0	Insul_8286	Insul	insulator	insulator	chr7	80686630	80686632	-	chd2	TAD1477_chr7	106015	2.15151	2.10335	1.01286	1.01286	1	sex_indep	none	none	none	none	none	none	none	405343_E14	E14	423590_E14	E14	1	NA	12.552	16	-0.35	32.382	19.225	9.411	52.015	0	0	Unresponsive
61029	chr7	80586660	80587056	397	sex-indep (robust)	TAD1477_chr7	STAT5_sDHS	sex_indep_static (n=64,584)	STAT5_bound	common	181	133	157	2	WE_24562	WE	weak_enhancer	enhancer	chr7	80686630	80686632	-	chd2	TAD1477_chr7	99575	2.15151	2.10335	1.01286	1.01286	1	sex_indep	none	none	static	static	static	static	static	405345_E6	E6	423592_E6	E6	1	NA	310.662	275	0.18	286.041	607.51	367.029	426.523	297.231	363.812	Suppressed (weak)
61030	chr7	80588336	80588556	221	sex-indep (standard)	TAD1477_chr7	none	sex_indep_static (n=64,584)	not_bound	none	0	0	0	0	WE_24563	WE	weak_enhancer	enhancer	chr7	80686630	80686632	-	chd2	TAD1477_chr7	98075	2.15151	2.10335	1.01286	1.01286	1	sex_indep	none	none	none	none	none	none	none	405347_E14	E14	423595_E14	E14	1	NA	48.639	47	0.05	75.558	65.365	75.288	10.403	36.028	38.296	Unresponsive
61031	chr7	80643278	80643422	145	sex-indep (standard)	TAD1477_chr7	none	sex_indep_static (n=64,584)	not_bound	none	0	0	0	0	WE_24564	WE	weak_enhancer	enhancer	chr7	80686630	80686632	-	chd2	TAD1477_chr7	43209	2.15151	2.10335	1.01286	1.01286	1	sex_indep	none	none	none	none	none	none	none	405357_E14	E14	423600_E14	E14	1	NA	48.639	45	0.11	70.161	88.435	37.644	114.433	63.049	67.018	Unresponsive
61032	chr7	80669333	80669794	462	sex-indep (robust)	TAD1477_chr7	STAT5_sDHS	sex_indep_static (n=64,584)	not_bound	none	0	0	0	2	Insul_8287	Insul	insulator	insulator	chr7	80686630	80686632	-	chd2	TAD1477_chr7	16837	2.15151	2.10335	1.01286	1.01286	1	sex_indep	none	none	static	static	static	static	static	405364_E6	E6	423612_E6	E6	1	NA	414.216	472	-0.19	518.112	449.865	649.359	509.747	675.525	584.014	Unresponsive
61033	chr7	80680659	80681181	523	sex-indep (robust)	TAD1477_chr7	STAT5_sDHS	sex_indep_static (n=64,584)	not_bound	none	0	0	0	3	WP_3121	WP	weak_promoter	promoter	chr7	80686630	80686632	-	chd2	TAD1477_chr7	5450	2.15151	2.10335	1.01286	1.01286	1	sex_indep	none	none	static	static	none	none	none	405383_E7	E7	423625_E6	E6	0	NA	691.929	827	-0.26	744.786	584.44	687.003	478.538	702.546	718.05	Unresponsive
61034	chr7	80682286	80683350	1065	sex-indep (robust)	TAD1477_chr7	STAT5_sDHS	sex_indep_static (n=64,584)	not_bound	none	0	0	0	0	Prom_7582	Prom	promoter	promoter	chr7	80686630	80686632	-	chd2	TAD1477_chr7	3281	2.15151	2.10335	1.01286	1.01286	1	sex_indep	none	none	static	static	static	static	static	405387_E7	E7	423629_E5	E5	0	NA	4416.73	4666	-0.08	5542.72	4064.16	6258.31	5284.72	6007.67	5801.84	Induced (weak)
61035	chr7	80686385	80686937	553	sex-indep (robust)	TAD1477_chr7	STAT5_sDHS	sex_indep_static (n=64,584)	not_bound	none	0	0	0	0	Prom_7583	Prom	promoter	promoter	chr7	80686630	80686632	-	chd2	TAD1477_chr7	0	2.15151	2.10335	1.01286	1.01286	1	sex_indep	none	none	none	none	none	none	none	405391_E7	E7	423632_E7	E7	1	NA	723.309	912	-0.33	680.022	661.34	941.1	686.598	720.56	708.476	Unresponsive
61036	chr7	80702564	80704409	1846	sex-indep (robust)	TAD1477_chr7	STAT5_sDHS	sex_indep_static (n=64,584)	not_bound	none	0	0	0	0	Prom_7584	Prom	promoter	promoter	chr7	80703279	80703281	-	1810026b05rik	TAD1477_chr7	0	0.926731	0.744864	0.838737	-1.19227	0.4472	None	none	none	static	dDHS_open	static	static	static	405405_E7	E7	423652_E7	E7	1	NA	6812.6	6628	0.04	8921.24	7259.36	9740.39	9061.01	9079.06	9966.53	Induced (weak)
61037	chr7	80704725	80704894	170	sex-indep (standard)	TAD1477_chr7	none	sex_indep_static (n=64,584)	not_bound	none	0	0	0	1	Prom_7585	Prom	promoter	promoter	chr7	80703279	80703281	-	1810026b05rik	TAD1477_chr7	1445	0.926731	0.744864	0.838737	-1.19227	0.4472	None	none	none	none	none	none	none	none	405407_E7	E7	423652_E7	E7	1	NA	101.985	123	-0.27	124.131	111.505	84.699	62.418	63.049	19.148	Unresponsive
61038	chr7	80709126	80709324	199	sex-indep (standard)	TAD1477_chr7	STAT5_sDHS	sex_indep_static (n=64,584)	not_bound	none	0	0	0	0	WE_24565	WE	weak_enhancer	enhancer	chr7	80703279	80703281	-	1810026b05rik	TAD1477_chr7	5846	0.926731	0.744864	0.838737	-1.19227	0.4472	None	none	none	static	none	none	none	none	405413_E10	E10	423657_E6	E6	0	NA	69.036	64	0.11	32.382	80.745	47.055	52.015	27.021	19.148	Unresponsive
61039	chr7	80719698	80719919	222	sex-indep (robust)	TAD1477_chr7	none	sex_indep_static (n=64,584)	not_bound	none	0	0	0	0	Enh_15290	Enh	enhancer	enhancer	chr7	80703279	80703281	-	1810026b05rik	TAD1477_chr7	16418	0.926731	0.744864	0.838737	-1.19227	0.4472	None	none	none	none	none	none	none	none	405424_E6	E6	423667_E6	E6	1	NA	58.053	72	-0.31	70.161	80.745	65.877	83.224	45.035	9.574	Unresponsive
61040	chr7	80720245	80720430	186	sex-indep (standard)	TAD1477_chr7	none	sex_indep_static (n=64,584)	not_bound	none	0	0	0	0	Enh_15291	Enh	enhancer	enhancer	chr7	80703279	80703281	-	1810026b05rik	TAD1477_chr7	16965	0.926731	0.744864	0.838737	-1.19227	0.4472	None	none	none	none	none	none	none	none	405426_E6	E6	423669_E6	E6	1	NA	47.07	61	-0.37	48.573	46.14	56.466	31.209	27.021	28.722	Unresponsive
61041	chr7	80721553	80721856	304	sex-indep (standard)	TAD1477_chr7	STAT5_sDHS	sex_indep_static (n=64,584)	not_bound	none	0	0	0	0	Enh_15292	Enh	enhancer	enhancer	chr7	80703279	80703281	-	1810026b05rik	TAD1477_chr7	18273	0.926731	0.744864	0.838737	-1.19227	0.4472	None	none	none	none	none	none	none	none	405428_E6	E6	423673_E8	E8	0	NA	263.592	301	-0.19	167.307	315.29	150.576	114.433	117.091	114.888	Unresponsive
61042	chr7	80722638	80723439	802	sex-indep (robust)	TAD1477_chr7	STAT5_sDHS	sex_indep_static (n=64,584)	STAT5_bound	common	132	122	127	0	Enh_15293	Enh	enhancer	enhancer	chr7	80703279	80703281	-	1810026b05rik	TAD1477_chr7	19358	0.926731	0.744864	0.838737	-1.19227	0.4472	None	none	none	static	static	dDHS_close	static	static	405430_E6	E6	423677_E6	E6	1	NA	1603.52	1936	-0.27	1969.9	2060.92	1411.65	1092.32	1297.01	2000.97	Suppressed (weak)
61043	chr7	80723650	80723767	118	sex-indep (standard)	TAD1477_chr7	STAT5_sDHS	sex_indep_static (n=64,584)	not_bound	none	0	0	0	1	Enh_15294	Enh	enhancer	enhancer	chr7	80703279	80703281	-	1810026b05rik	TAD1477_chr7	20370	0.926731	0.744864	0.838737	-1.19227	0.4472	None	none	none	static	none	none	none	none	405430_E6	E6	423679_E6	E6	1	NA	87.864	107	-0.28	75.558	65.365	18.822	83.224	36.028	67.018	Unresponsive
61044	chr7	80724356	80724551	196	sex-indep (robust)	TAD1477_chr7	none	sex_indep_static (n=64,584)	not_bound	none	0	0	0	0	Enh_15295	Enh	enhancer	enhancer	chr7	80703279	80703281	-	1810026b05rik	TAD1477_chr7	21076	0.926731	0.744864	0.838737	-1.19227	0.4472	None	none	none	none	none	none	none	none	405432_E6	E6	423683_E6	E6	1	NA	141.21	108	0.39	134.925	142.265	216.453	187.254	171.133	191.48	Unresponsive
61045	chr7	80729078	80729321	244	sex-indep (standard)	TAD1477_chr7	none	sex_indep_static (n=64,584)	not_bound	none	0	0	0	0	WE_24566	WE	weak_enhancer	enhancer	chr7	80752124	80752126	-	nc_inter_c7_6275	TAD1477_chr7	22804	0.124763	0.267309	2.07782	2.07782	0.905167	None	none	none	none	none	none	none	none	405438_E6	E6	423692_E6	E6	1	NA	123.951	142	-0.2	188.895	149.955	188.22	187.254	171.133	153.184	Unresponsive
61046	chr7	80733133	80734664	1532	sex-indep (robust)	TAD1477_chr7	STAT5_sDHS	sex_indep_static (n=64,584)	STAT5_bound	common	750	402	576	4	WE_24567	WE	weak_enhancer	enhancer	chr7	80752124	80752126	-	nc_inter_c7_6275	TAD1477_chr7	17461	0.124763	0.267309	2.07782	2.07782	0.905167	None	none	none	static	static	static	static	static	405445_E6	E6	423696_E6	E6	1	NA	4219.04	3179	0.41	3988.38	4779.34	3472.66	4348.45	4953.85	4834.87	Suppressed (weak)
61047	chr7	80739989	80740631	643	sex-indep (robust)	TAD1477_chr7	STAT5_sDHS	sex_indep_static (n=64,584)	not_bound	none	0	0	0	0	WP_3122	WP	weak_promoter	promoter	chr7	80752124	80752126	-	nc_inter_c7_6275	TAD1477_chr7	11494	0.124763	0.267309	2.07782	2.07782	0.905167	None	none	none	static	static	dDHS_close	static	static	405454_E7	E7	423707_E7	E7	1	NA	1052.8	1115	-0.08	1494.97	999.7	1261.07	1133.93	1089.85	1550.99	Unresponsive
61048	chr7	80744745	80745018	274	sex-indep (robust)	TAD1477_chr7	none	sex_indep_static (n=64,584)	not_bound	none	0	0	0	0	Enh_15296	Enh	enhancer	enhancer	chr7	80752124	80752126	-	nc_inter_c7_6275	TAD1477_chr7	7107	0.124763	0.267309	2.07782	2.07782	0.905167	None	none	none	none	none	none	none	none	405459_E6	E6	423714_E6	E6	1	NA	94.14	66	0.51	48.573	84.59	0	41.612	27.021	76.592	Unresponsive
61049	chr7	80745863	80745983	121	sex-indep (standard)	TAD1477_chr7	STAT5_sDHS	sex_indep_static (n=64,584)	not_bound	none	0	0	0	0	Enh_15297	Enh	enhancer	enhancer	chr7	80752124	80752126	-	nc_inter_c7_6275	TAD1477_chr7	6142	0.124763	0.267309	2.07782	2.07782	0.905167	None	none	none	none	static	none	none	none	405461_E6	E6	423717_E6	E6	1	NA	67.467	64	0.08	53.97	142.265	56.466	104.03	45.035	67.018	Unresponsive
61050	chr7	80751566	80752342	777	sex-indep (robust)	TAD1477_chr7	STAT5_sDHS	sex_indep_static (n=64,584)	not_bound	none	0	0	0	1	Prom_7586	Prom	promoter	promoter	chr7	80752124	80752126	-	nc_inter_c7_6275	TAD1477_chr7	0	0.124763	0.267309	2.07782	2.07782	0.905167	None	none	none	static	static	static	static	static	405470_E7	E7	423725_E7	E7	1	NA	1892.21	2079	-0.14	1964.51	1795.62	2719.78	2059.79	2341.82	2728.59	Unresponsive
61051	chr7	80761926	80762146	221	sex-indep (standard)	TAD1477_chr7	none	sex_indep_static (n=64,584)	not_bound	none	0	0	0	0	WP_3123	WP	weak_promoter	promoter	chr7	80752124	80752126	-	nc_inter_c7_6275	TAD1477_chr7	9801	0.124763	0.267309	2.07782	2.07782	0.905167	None	none	none	none	none	none	none	none	405480_E6	E6	423732_E6	E6	1	NA	103.554	104	-0.01	107.94	111.505	75.288	104.03	153.119	67.018	Unresponsive
61052	chr7	80762515	80764215	1701	sex-indep (robust)	TAD1477_chr7	STAT5_sDHS	sex_indep_static (n=64,584)	not_bound	none	0	0	0	2	Prom_7587	Prom	promoter	promoter	chr7	80752124	80752126	-	nc_inter_c7_6275	TAD1477_chr7	10390	0.124763	0.267309	2.07782	2.07782	0.905167	None	none	none	static	static	static	static	static	405484_E7	E7	423734_E7	E7	1	NA	5588.78	6130	-0.13	6487.19	4068.01	7538.21	5471.98	6061.71	6251.82	Induced (weak)
61053	chr7	80767424	80767600	177	sex-indep (standard)	TAD1477_chr7	none	sex_indep_static (n=64,584)	not_bound	none	0	0	0	0	WE_24568	WE	weak_enhancer	enhancer	chr7	80752124	80752126	-	nc_inter_c7_6275	TAD1477_chr7	15299	0.124763	0.267309	2.07782	2.07782	0.905167	None	none	none	none	none	none	none	none	405492_E10	E10	423742_E11	E11	0	NA	43.932	34	0.37	53.97	42.295	18.822	0	45.035	19.148	Unresponsive
61054	chr7	80772897	80773340	444	sex-indep (robust)	TAD1477_chr7	STAT5_sDHS	sex_indep_static (n=64,584)	not_bound	none	0	0	0	0	Insul_8288	Insul	insulator	insulator	chr7	80752124	80752126	-	nc_inter_c7_6275	TAD1477_chr7	20772	0.124763	0.267309	2.07782	2.07782	0.905167	None	none	none	static	static	none	static	static	405502_E5	E5	423747_E11	E11	0	NA	282.42	322	-0.19	302.232	376.81	338.796	124.836	288.224	315.942	Unresponsive
61055	chr7	80793050	80793208	159	sex-indep (robust)	TAD1477_chr7	none	sex_indep_static (n=64,584)	not_bound	none	0	0	0	0	Insul_8289	Insul	insulator	insulator	chr7	80752124	80752126	-	nc_inter_c7_6275	TAD1477_chr7	40925	0.124763	0.267309	2.07782	2.07782	0.905167	None	none	none	none	static	none	none	none	405507_E2	E2	423752_E1	E1	0	NA	42.363	28	0.6	43.176	61.52	65.877	31.209	45.035	86.166	Unresponsive
61056	chr7	80863027	80863231	205	sex-indep (robust)	TAD1478_chr7	STAT5_sDHS	sex_indep_static (n=64,584)	not_bound	none	0	0	0	0	WE_24569	WE	weak_enhancer	enhancer	chr7	80885192	80885194	+	fam174b	TAD1478_chr7	21962	1.46459	1.14192	0.808502	-1.23685	0.357272	None	none	none	static	static	static	static	static	405509_E2	E2	423765_E1	E1	0	NA	97.278	95	0.03	151.116	161.49	84.699	104.03	171.133	134.036	Unresponsive
61057	chr7	80910146	80910699	554	sex-indep (robust)	TAD1478_chr7	STAT5_sDHS	sex_indep_static (n=64,584)	not_bound	none	0	0	0	0	WE_24570	WE	weak_enhancer	enhancer	chr7	80885192	80885194	+	fam174b	TAD1478_chr7	24953	1.46459	1.14192	0.808502	-1.23685	0.357272	None	none	none	static	static	static	static	static	405513_E5	E5	423782_E5	E5	1	NA	291.834	254	0.2	393.981	296.065	207.042	395.314	423.329	220.202	Unresponsive
61058	chr7	80916338	80916510	173	sex-indep (standard)	TAD1478_chr7	none	sex_indep_static (n=64,584)	not_bound	none	0	0	0	0	WE_24571	WE	weak_enhancer	enhancer	chr7	80885192	80885194	+	fam174b	TAD1478_chr7	31145	1.46459	1.14192	0.808502	-1.23685	0.357272	None	none	none	none	none	none	none	none	405516_E12	E12	423784_E5	E5	0	NA	20.397	30	-0.56	48.573	11.535	28.233	72.821	36.028	38.296	Unresponsive
61059	chr7	81252146	81252344	199	sex-indep (standard)	TAD1478_chr7	none	sex_indep_static (n=64,584)	not_bound	none	0	0	0	2	WE_24572	WE	weak_enhancer	enhancer	chr7	81158566	81158568	-	st8sia2	TAD1478_chr7	93579	0.0113346	0.00164376	0.191869	-5.2119	0.44797	None	none	none	none	none	none	none	none	405540_E1	E1	423832_E2	E2	0	NA	43.932	37	0.25	59.367	34.605	84.699	93.627	108.084	86.166	Unresponsive
61060	chr7	81669360	81669929	570	sex-indep (robust)	TAD1478_chr7	STAT5_sDHS	sex_indep_static (n=64,584)	not_bound	none	0	0	0	2	WE_24573	WE	weak_enhancer	enhancer	chr7	81699664	81699666	-	slco3a1	TAD1478_chr7	29736	0.316611	0.273131	0.899949	-1.11117	1	None	none	none	static	static	none	static	static	405561_E5	E5	423878_E5	E5	1	NA	202.401	166	0.29	313.026	246.08	216.453	312.09	450.35	335.09	Unresponsive
61061	chr7	81699464	81699896	433	sex-indep (robust)	TAD1478_chr7	STAT5_sDHS	sex_indep_static (n=64,584)	not_bound	none	0	0	0	0	Insul_8290	Insul	insulator	insulator	chr7	81699664	81699666	-	slco3a1	TAD1478_chr7	0	0.316611	0.273131	0.899949	-1.11117	1	None	none	none	none	none	none	none	none	405568_E7	E7	423884_E12	E12	0	NA	86.295	89	-0.04	113.337	53.83	150.576	135.239	81.063	76.592	Unresponsive
61062	chr7	81792238	81792512	275	sex-indep (robust)	TAD1478_chr7	STAT5_sDHS	sex_indep_static (n=64,584)	not_bound	none	0	0	0	4	WE_24574	WE	weak_enhancer	enhancer	chr7	81699664	81699666	-	slco3a1	TAD1478_chr7	92573	0.316611	0.273131	0.899949	-1.11117	1	None	none	none	static	static	dDHS_open	dDHS_open	static	405576_E5	E5	423892_E12	E12	0	NA	191.418	125	0.61	194.292	269.15	263.508	395.314	441.343	287.22	Unresponsive
61063	chr7	81812123	81812351	229	sex-indep (robust)	TAD1478_chr7	none	sex_indep_static (n=64,584)	not_bound	none	0	0	0	1	WE_24575	WE	weak_enhancer	enhancer	chr7	81699664	81699666	-	slco3a1	TAD1478_chr7	112458	0.316611	0.273131	0.899949	-1.11117	1	None	none	none	none	none	none	none	none	405578_E2	E2	423893_E2	E2	1	NA	56.484	42	0.43	118.734	57.675	122.343	72.821	63.049	57.444	Unresponsive
61064	chr7	81828885	81829164	280	sex-indep (robust)	TAD1478_chr7	STAT5_sDHS	sex_indep_static (n=64,584)	not_bound	none	0	0	0	2	WE_24576	WE	weak_enhancer	enhancer	chr7	81699664	81699666	-	slco3a1	TAD1478_chr7	129220	0.316611	0.273131	0.899949	-1.11117	1	None	none	none	static	static	none	static	static	405582_E5	E5	423894_E12	E12	0	NA	144.348	132	0.13	183.498	253.77	197.631	176.851	360.28	248.924	Unresponsive
61065	chr7	81838009	81838308	300	sex-indep (robust)	TAD1478_chr7	STAT5_sDHS	sex_indep_static (n=64,584)	not_bound	none	0	0	0	0	WE_24577	WE	weak_enhancer	enhancer	chr7	81699664	81699666	-	slco3a1	TAD1478_chr7	138344	0.316611	0.273131	0.899949	-1.11117	1	None	none	none	static	static	none	none	none	405585_E12	E12	423898_E12	E12	1	NA	120.813	89	0.44	161.91	119.195	150.576	176.851	135.105	95.74	Unresponsive
61066	chr7	82511501	82511678	178	sex-indep (standard)	TAD1479_chr7	none	sex_indep_static (n=64,584)	not_bound	none	0	0	0	0	Insul_8291	Insul	insulator	insulator	chr7	82494247	82494249	+	nc_inter_c7_6278	TAD1479_chr7	17253	0	0	1	1	1	None	none	none	none	none	none	none	none	405623_E13	E13	423942_E2	E2	0	NA	31.38	53	-0.76	97.146	53.83	94.11	52.015	72.056	57.444	Unresponsive
61067	chr7	82557588	82557888	301	sex-indep (standard)	TAD1480_chr7	none	sex_indep_static (n=64,584)	not_bound	none	0	0	0	0	WE_24578	WE	weak_enhancer	enhancer	chr7	82600419	82600421	+	akap13	TAD1480_chr7	42532	2.31677	2.38422	1.06591	1.06591	1	sex_indep	none	none	none	none	none	none	none	405630_E11	E11	423961_E11	E11	1	NA	69.036	66	0.06	102.543	76.9	65.877	93.627	36.028	105.314	Suppressed (weak)
61068	chr7	82560178	82560944	767	sex-indep (robust)	TAD1480_chr7	STAT5_sDHS	sex_indep_static (n=64,584)	STAT5_bound	common	314	159	236.5	0	WE_24579	WE	weak_enhancer	enhancer	chr7	82600419	82600421	+	akap13	TAD1480_chr7	39476	2.31677	2.38422	1.06591	1.06591	1	sex_indep	none	none	static	static	dDHS_open	dDHS_open	static	405634_E6	E6	423964_E6	E6	1	NA	886.485	522	0.76	723.198	911.265	687.003	1997.38	1666.3	756.346	Suppressed (strong)
61069	chr7	82572373	82572494	122	sex-indep (standard)	TAD1480_chr7	none	sex_indep_static (n=64,584)	not_bound	none	0	0	0	0	WE_24580	WE	weak_enhancer	enhancer	chr7	82600419	82600421	+	akap13	TAD1480_chr7	27926	2.31677	2.38422	1.06591	1.06591	1	sex_indep	none	none	none	none	none	none	none	405637_E2	E2	423968_E12	E12	0	NA	21.966	12	0.87	53.97	26.915	56.466	72.821	63.049	19.148	Unresponsive
61070	chr7	82599851	82601326	1476	sex-indep (robust)	TAD1480_chr7	STAT5_sDHS	sex_indep_static (n=64,584)	not_bound	none	0	0	0	2	Prom_7588	Prom	promoter	promoter	chr7	82600419	82600421	+	akap13	TAD1480_chr7	0	2.31677	2.38422	1.06591	1.06591	1	sex_indep	none	none	static	static	static	static	static	405643_E7	E7	423974_E7	E7	1	NA	2102.46	2261	-0.1	2558.18	2018.62	2437.45	2018.18	2287.78	2393.5	Unresponsive
61071	chr7	82601945	82602170	226	sex-indep (robust)	TAD1480_chr7	STAT5_sDHS	sex_indep_static (n=64,584)	not_bound	none	0	0	0	0	WP_3124	WP	weak_promoter	promoter	chr7	82600419	82600421	+	akap13	TAD1480_chr7	1525	2.31677	2.38422	1.06591	1.06591	1	sex_indep	none	none	none	none	none	none	none	405645_E9	E9	423975_E8	E8	0	NA	185.142	208	-0.17	242.865	157.645	188.22	166.448	252.196	220.202	Unresponsive
61072	chr7	82605302	82605502	201	sex-indep (robust)	TAD1480_chr7	none	sex_indep_static (n=64,584)	not_bound	none	0	0	0	0	Enh_15298	Enh	enhancer	enhancer	chr7	82600419	82600421	+	akap13	TAD1480_chr7	4882	2.31677	2.38422	1.06591	1.06591	1	sex_indep	none	none	none	none	none	none	none	405646_E11	E11	423976_E11	E11	1	NA	87.864	122	-0.47	129.528	176.87	65.877	52.015	45.035	38.296	Unresponsive
61073	chr7	82608772	82608941	170	sex-indep (standard)	TAD1480_chr7	STAT5_sDHS	sex_indep_static (n=64,584)	not_bound	none	0	0	0	0	Enh_15299	Enh	enhancer	enhancer	chr7	82600419	82600421	+	akap13	TAD1480_chr7	8352	2.31677	2.38422	1.06591	1.06591	1	sex_indep	none	none	static	none	none	none	none	405647_E9	E9	423978_E6	E6	0	NA	95.709	70	0.45	140.322	103.815	103.521	104.03	54.042	95.74	Unresponsive
61074	chr7	82615295	82615708	414	sex-indep (robust)	TAD1480_chr7	STAT5_sDHS	sex_indep_static (n=64,584)	not_bound	none	0	0	0	0	Enh_15300	Enh	enhancer	enhancer	chr7	82600419	82600421	+	akap13	TAD1480_chr7	14875	2.31677	2.38422	1.06591	1.06591	1	sex_indep	none	none	static	static	none	none	none	405651_E6	E6	423986_E6	E6	1	NA	332.628	370	-0.15	318.423	465.245	329.385	280.881	279.217	296.794	Unresponsive
61075	chr7	82617271	82617512	242	sex-indep (robust)	TAD1480_chr7	STAT5_sDHS	sex_indep_static (n=64,584)	not_bound	none	0	0	0	1	Enh_15301	Enh	enhancer	enhancer	chr7	82600419	82600421	+	akap13	TAD1480_chr7	16851	2.31677	2.38422	1.06591	1.06591	1	sex_indep	none	none	static	static	static	static	static	405653_E8	E8	423988_E6	E6	0	NA	368.715	375	-0.02	404.775	353.74	348.207	187.254	342.266	335.09	Unresponsive
61076	chr7	82625573	82626100	528	sex-indep (robust)	TAD1480_chr7	STAT5_sDHS	sex_indep_static (n=64,584)	not_bound	none	0	0	0	0	Enh_15302	Enh	enhancer	enhancer	chr7	82600419	82600421	+	akap13	TAD1480_chr7	25153	2.31677	2.38422	1.06591	1.06591	1	sex_indep	none	none	static	static	static	static	static	405662_E6	E6	423994_E6	E6	1	NA	891.192	976	-0.13	723.198	957.405	1044.62	884.255	711.553	756.346	Unresponsive
61077	chr7	82643441	82643977	537	sex-indep (robust)	TAD1480_chr7	STAT5_sDHS	sex_indep_static (n=64,584)	STAT5_bound	common	140	125	132.5	0	Enh_15303	Enh	enhancer	enhancer	chr7	82600419	82600421	+	akap13	TAD1480_chr7	43021	2.31677	2.38422	1.06591	1.06591	1	sex_indep	none	none	static	static	dDHS_open	dDHS_open	static	405680_E7	E7	424005_E6	E6	0	NA	899.037	989	-0.14	987.651	1211.17	865.812	1383.6	1297.01	919.104	Unresponsive
61078	chr7	82661632	82661932	301	sex-indep (robust)	TAD1480_chr7	STAT5_sDHS	sex_indep_static (n=64,584)	not_bound	none	0	0	0	0	Enh_15304	Enh	enhancer	enhancer	chr7	82600419	82600421	+	akap13	TAD1480_chr7	61212	2.31677	2.38422	1.06591	1.06591	1	sex_indep	none	none	static	static	none	none	static	405697_E6	E6	424017_E6	E6	1	NA	152.193	209	-0.46	118.734	203.785	150.576	176.851	117.091	172.332	Unresponsive
61079	chr7	82662079	82662350	272	sex-indep (robust)	TAD1480_chr7	STAT5_sDHS	sex_indep_static (n=64,584)	not_bound	none	0	0	0	0	Enh_15305	Enh	enhancer	enhancer	chr7	82600419	82600421	+	akap13	TAD1480_chr7	61659	2.31677	2.38422	1.06591	1.06591	1	sex_indep	none	none	static	static	none	none	static	405697_E6	E6	424017_E6	E6	1	NA	160.038	183	-0.19	156.513	173.025	150.576	228.866	108.084	86.166	Unresponsive
61080	chr7	82670682	82670911	230	sex-indep (standard)	TAD1480_chr7	none	sex_indep_static (n=64,584)	not_bound	none	0	0	0	1	Enh_15306	Enh	enhancer	enhancer	chr7	82600419	82600421	+	akap13	TAD1480_chr7	70262	2.31677	2.38422	1.06591	1.06591	1	sex_indep	none	none	none	static	dDHS_open	dDHS_open	static	405709_E6	E6	424021_E11	E11	0	NA	91.002	85	0.1	145.719	84.59	197.631	613.777	765.595	153.184	Unresponsive
61081	chr7	82673727	82674038	312	sex-indep (robust)	TAD1480_chr7	STAT5_sDHS	sex_indep_static (n=64,584)	not_bound	none	0	0	0	1	Enh_15307	Enh	enhancer	enhancer	chr7	82600419	82600421	+	akap13	TAD1480_chr7	73307	2.31677	2.38422	1.06591	1.06591	1	sex_indep	none	none	none	static	none	none	none	405716_E6	E6	424025_E6	E6	1	NA	131.796	164	-0.32	210.483	269.15	131.754	135.239	126.098	134.036	Unresponsive
61082	chr7	82677809	82678290	482	sex-indep (robust)	TAD1480_chr7	STAT5_sDHS	sex_indep_static (n=64,584)	not_bound	none	0	0	0	0	Enh_15308	Enh	enhancer	enhancer	chr7	82600419	82600421	+	akap13	TAD1480_chr7	77389	2.31677	2.38422	1.06591	1.06591	1	sex_indep	none	none	static	none	none	none	none	405720_E6	E6	424031_E6	E6	1	NA	167.883	272	-0.7	210.483	165.335	159.987	260.075	135.105	181.906	Suppressed (strong)
61083	chr7	82693547	82693761	215	sex-indep (robust)	TAD1480_chr7	STAT5_sDHS	sex_indep_static (n=64,584)	not_bound	none	0	0	0	0	WE_24581	WE	weak_enhancer	enhancer	chr7	82600419	82600421	+	akap13	TAD1480_chr7	93127	2.31677	2.38422	1.06591	1.06591	1	sex_indep	none	none	static	static	none	static	none	405728_E11	E11	424040_E11	E11	1	NA	73.743	128	-0.8	145.719	126.885	197.631	135.239	189.147	76.592	Unresponsive
61084	chr7	82695750	82695915	166	sex-indep (standard)	TAD1480_chr7	STAT5_sDHS	sex_indep_static (n=64,584)	not_bound	none	0	0	0	0	WE_24582	WE	weak_enhancer	enhancer	chr7	82600419	82600421	+	akap13	TAD1480_chr7	95330	2.31677	2.38422	1.06591	1.06591	1	sex_indep	none	none	static	none	none	none	none	405730_E6	E6	424042_E6	E6	1	NA	54.915	83	-0.6	64.764	96.125	75.288	62.418	45.035	47.87	Unresponsive
61085	chr7	82699096	82699301	206	sex-indep (robust)	TAD1480_chr7	none	sex_indep_static (n=64,584)	not_bound	none	0	0	0	0	Insul_8292	Insul	insulator	insulator	chr7	82600419	82600421	+	akap13	TAD1480_chr7	98676	2.31677	2.38422	1.06591	1.06591	1	sex_indep	none	none	none	none	none	none	none	405735_E13	E13	424047_E13	E13	1	NA	51.777	56	-0.11	118.734	42.295	47.055	83.224	63.049	38.296	Unresponsive
61086	chr7	82732708	82733246	539	sex-indep (robust)	TAD1480_chr7	STAT5_sDHS	sex_indep_static (n=64,584)	not_bound	none	0	0	0	3	Enh_15309	Enh	enhancer	enhancer	chr7	82600419	82600421	+	akap13	TAD1480_chr7	132288	2.31677	2.38422	1.06591	1.06591	1	sex_indep	none	none	static	dDHS_open	static	static	static	405764_E6	E6	424068_E6	E6	1	NA	550.719	543	0.02	1084.8	426.795	2004.54	1279.57	1792.39	1263.77	Unresponsive
61087	chr7	82741008	82741174	167	sex-indep (standard)	TAD1480_chr7	STAT5_sDHS	sex_indep_static (n=64,584)	not_bound	none	0	0	0	0	WE_24583	WE	weak_enhancer	enhancer	chr7	82600419	82600421	+	akap13	TAD1480_chr7	140588	2.31677	2.38422	1.06591	1.06591	1	sex_indep	none	none	static	none	none	static	none	405770_E6	E6	424076_E6	E6	1	NA	92.571	90	0.04	86.352	76.9	84.699	72.821	108.084	67.018	Unresponsive
61088	chr7	82753678	82754075	398	sex-indep (standard)	TAD1480_chr7	none	sex_indep_static (n=64,584)	not_bound	none	0	0	0	0	Insul_8293	Insul	insulator	insulator	chr7	82600419	82600421	+	akap13	TAD1480_chr7	153258	2.31677	2.38422	1.06591	1.06591	1	sex_indep	none	none	none	none	none	none	none	405778_E6	E6	424087_E6	E6	1	NA	81.588	67	0.28	183.498	96.125	112.932	52.015	81.063	67.018	Unresponsive
61090	chr7	82756910	82757383	474	sex-indep (robust)	TAD1480_chr7	STAT5_sDHS	sex_indep_static (n=64,584)	not_bound	none	0	0	0	2	Prom_7589	Prom	promoter	promoter	chr7	82913751	82913753	+	nc_inter_c7_6283	TAD1480_chr7	156369	0	0.00350754	6.29633	6.29633	1	None	none	none	static	static	none	none	none	405783_E7	E7	424094_E7	E7	1	NA	396.957	441	-0.15	528.906	461.4	254.097	270.478	315.245	325.516	Unresponsive
61091	chr7	82758228	82758621	394	sex-indep (robust)	TAD1480_chr7	STAT5_sDHS	sex_indep_static (n=64,584)	not_bound	none	0	0	0	0	Prom_7590	Prom	promoter	promoter	chr7	82913751	82913753	+	nc_inter_c7_6283	TAD1480_chr7	155131	0	0.00350754	6.29633	6.29633	1	None	none	none	static	static	static	static	static	405787_E7	E7	424097_E6	E6	0	NA	668.394	555	0.27	599.067	692.1	592.893	738.613	648.504	938.252	Suppressed (weak)
61092	chr7	82759301	82760000	700	sex-indep (robust)	TAD1480_chr7	STAT5_sDHS	sex_indep_static (n=64,584)	not_bound	none	0	0	0	0	Enh_15310	Enh	enhancer	enhancer	chr7	82913751	82913753	+	nc_inter_c7_6283	TAD1480_chr7	153752	0	0.00350754	6.29633	6.29633	1	None	none	none	static	static	static	static	static	405790_E6	E6	424099_E6	E6	1	NA	426.768	414	0.04	960.666	615.2	1214.02	925.867	612.476	1014.84	Suppressed (weak)
61093	chr7	82772733	82773086	354	sex-indep (robust)	TAD1480_chr7	STAT5_sDHS	sex_indep_static (n=64,584)	not_bound	none	0	0	0	0	Enh_15311	Enh	enhancer	enhancer	chr7	82913751	82913753	+	nc_inter_c7_6283	TAD1480_chr7	140666	0	0.00350754	6.29633	6.29633	1	None	none	none	static	static	static	static	none	405809_E6	E6	424115_E6	E6	1	NA	186.711	203	-0.12	242.865	272.995	272.919	249.672	234.182	277.646	Unresponsive
61094	chr7	82784395	82784667	273	sex-indep (robust)	TAD1480_chr7	STAT5_sDHS	sex_indep_static (n=64,584)	not_bound	none	0	0	0	0	Insul_8294	Insul	insulator	insulator	chr7	82913751	82913753	+	nc_inter_c7_6283	TAD1480_chr7	129085	0	0.00350754	6.29633	6.29633	1	None	none	none	static	static	none	none	none	405822_E6	E6	424127_E6	E6	1	NA	172.59	165	0.06	232.071	173.025	178.809	62.418	144.112	86.166	Unresponsive
61095	chr7	82785718	82785983	266	sex-indep (robust)	TAD1480_chr7	STAT5_sDHS	sex_indep_static (n=64,584)	not_bound	none	0	0	0	0	Enh_15312	Enh	enhancer	enhancer	chr7	82913751	82913753	+	nc_inter_c7_6283	TAD1480_chr7	127769	0	0.00350754	6.29633	6.29633	1	None	none	none	static	none	none	none	none	405824_E6	E6	424129_E6	E6	1	NA	134.934	138	-0.03	172.704	126.885	178.809	114.433	81.063	172.332	Unresponsive
61096	chr7	82798857	82799046	190	sex-indep (standard)	TAD1480_chr7	STAT5_sDHS	sex_indep_static (n=64,584)	not_bound	none	0	0	0	1	Enh_15313	Enh	enhancer	enhancer	chr7	82913751	82913753	+	nc_inter_c7_6283	TAD1480_chr7	114706	0	0.00350754	6.29633	6.29633	1	None	none	none	none	static	none	none	none	405831_E11	E11	424147_E9	E9	0	NA	138.072	111	0.31	102.543	157.645	131.754	187.254	189.147	114.888	Unresponsive
61097	chr7	82800704	82800815	112	sex-indep (standard)	TAD1480_chr7	STAT5_sDHS	sex_indep_static (n=64,584)	STAT5_bound	common	574	469	521.5	0	WP_3125	WP	weak_promoter	promoter	chr7	82913751	82913753	+	nc_inter_c7_6283	TAD1480_chr7	112937	0	0.00350754	6.29633	6.29633	1	None	none	none	dDHS_close	static	none	dDHS_open	none	405834_E7	E7	424150_E7	E7	1	NA	81.588	92	-0.17	70.161	61.52	56.466	104.03	126.098	114.888	Unresponsive
