## Supplementary material for "Plasma Growth Hormone Pulses Induce Male-biased Pulsatile Chromatin Opening and Epigenetic Regulation in Adult Mouse Liver": Tables S1-S4: Table_S2_Liver DHS.xlsx (part 25 of 30)

### Sheet: S2A_70,211 Reference set DHS (continued)
Table S2. Standard Reference Set of 70,211 liver DHS regions and associated datasets. See Table S2A_Legend sheet for details.
61098	chr7	82801175	82801516	342	sex-indep (robust)	TAD1480_chr7	STAT5_hi_dDHS	sex_indep_dynamic (n=1532)	STAT5_bound	common	574	469	521.5	3	WP_3126	WP	weak_promoter	promoter	chr7	82913751	82913753	+	nc_inter_c7_6283	TAD1480_chr7	112236	0	0.00350754	6.29633	6.29633	1	None	none	none	dDHS_close	none	dDHS_open	dDHS_open	none	405834_E7	E7	424152_E6	E6	0	1110	582.099	161	1.85	178.101	180.715	141.165	1206.75	1134.88	191.48	Suppressed (weak)
61099	chr7	82813392	82813560	169	sex-indep (standard)	TAD1480_chr7	STAT5_sDHS	sex_indep_static (n=64,584)	not_bound	none	0	0	0	0	Enh_15314	Enh	enhancer	enhancer	chr7	82913751	82913753	+	nc_inter_c7_6283	TAD1480_chr7	100192	0	0.00350754	6.29633	6.29633	1	None	none	none	none	none	none	none	none	405845_E6	E6	424162_E11	E11	0	NA	67.467	74	-0.13	70.161	80.745	37.644	52.015	90.07	95.74	Suppressed (weak)
61100	chr7	82814495	82814622	128	sex-indep (standard)	TAD1480_chr7	STAT5_sDHS	sex_indep_static (n=64,584)	not_bound	none	0	0	0	0	WE_24584	WE	weak_enhancer	enhancer	chr7	82913751	82913753	+	nc_inter_c7_6283	TAD1480_chr7	99130	0	0.00350754	6.29633	6.29633	1	None	none	none	none	none	none	none	none	405847_E6	E6	424164_E6	E6	1	NA	54.915	51	0.11	64.764	57.675	37.644	72.821	81.063	86.166	Unresponsive
61101	chr7	82860878	82861128	251	sex-indep (robust)	TAD1480_chr7	STAT5_sDHS	sex_indep_static (n=64,584)	not_bound	none	0	0	0	0	WE_24585	WE	weak_enhancer	enhancer	chr7	82913751	82913753	+	nc_inter_c7_6283	TAD1480_chr7	52624	0	0.00350754	6.29633	6.29633	1	None	none	none	none	none	none	none	static	405861_E10	E10	424178_E6	E6	0	NA	51.777	84	-0.7	86.352	65.365	112.932	104.03	108.084	105.314	Unresponsive
61102	chr7	82884056	82884425	370	sex-indep (robust)	TAD1480_chr7	none	sex_indep_static (n=64,584)	not_bound	none	0	0	0	2	Insul_8295	Insul	insulator	insulator	chr7	82913751	82913753	+	nc_inter_c7_6283	TAD1480_chr7	29327	0	0.00350754	6.29633	6.29633	1	None	none	none	none	none	none	none	none	405863_E14	E14	424182_E14	E14	1	NA	92.571	79	0.23	145.719	80.745	56.466	104.03	81.063	67.018	Unresponsive
61103	chr7	82895337	82895669	333	sex-indep (standard)	TAD1480_chr7	none	sex_indep_static (n=64,584)	not_bound	none	0	0	0	0	WE_24586	WE	weak_enhancer	enhancer	chr7	82913751	82913753	+	nc_inter_c7_6283	TAD1480_chr7	18083	0	0.00350754	6.29633	6.29633	1	None	none	none	none	none	none	none	none	405865_E14	E14	424182_E14	E14	1	NA	37.656	35	0.11	97.146	53.83	47.055	62.418	81.063	47.87	Unresponsive
61104	chr7	82898332	82898655	324	sex-indep (robust)	TAD1480_chr7	none	sex_indep_static (n=64,584)	not_bound	none	0	0	0	0	WE_24587	WE	weak_enhancer	enhancer	chr7	82913751	82913753	+	nc_inter_c7_6283	TAD1480_chr7	15097	0	0.00350754	6.29633	6.29633	1	None	none	none	none	none	none	none	none	405867_E11	E11	424184_E11	E11	1	NA	50.208	62	-0.3	97.146	84.59	47.055	31.209	45.035	38.296	Unresponsive
61105	chr7	82899021	82899176	156	sex-indep (standard)	TAD1480_chr7	none	sex_indep_static (n=64,584)	not_bound	none	0	0	0	0	WE_24588	WE	weak_enhancer	enhancer	chr7	82913751	82913753	+	nc_inter_c7_6283	TAD1480_chr7	14576	0	0.00350754	6.29633	6.29633	1	None	none	none	none	none	none	none	none	405867_E11	E11	424185_E6	E6	0	NA	32.949	36	-0.13	64.764	23.07	56.466	10.403	27.021	28.722	Unresponsive
61106	chr7	82899484	82899918	435	sex-indep (robust)	TAD1480_chr7	STAT5_sDHS	sex_indep_static (n=64,584)	not_bound	none	0	0	0	0	WE_24589	WE	weak_enhancer	enhancer	chr7	82913751	82913753	+	nc_inter_c7_6283	TAD1480_chr7	13834	0	0.00350754	6.29633	6.29633	1	None	none	none	static	static	static	static	static	405868_E6	E6	424187_E6	E6	1	NA	189.849	219	-0.21	253.659	265.305	159.987	176.851	171.133	134.036	Unresponsive
61107	chr7	82907207	82907526	320	sex-indep (robust)	TAD1480_chr7	none	sex_indep_static (n=64,584)	not_bound	none	0	0	0	0	WE_24590	WE	weak_enhancer	enhancer	chr7	82913751	82913753	+	nc_inter_c7_6283	TAD1480_chr7	6226	0	0.00350754	6.29633	6.29633	1	None	none	none	none	none	none	none	none	405872_E5	E5	424194_E11	E11	0	NA	6.276	12	-0.94	5.397	7.69	28.233	0	9.007	0	Unresponsive
61108	chr7	82914867	82915079	213	sex-indep (standard)	TAD1480_chr7	none	sex_indep_static (n=64,584)	not_bound	none	0	0	0	0	WE_24591	WE	weak_enhancer	enhancer	chr7	82913751	82913753	+	nc_inter_c7_6283	TAD1480_chr7	1115	0	0.00350754	6.29633	6.29633	1	None	none	none	none	none	none	none	none	405873_E13	E13	424197_E13	E13	1	NA	28.242	20	0.5	64.764	34.605	37.644	41.612	9.007	28.722	Unresponsive
61109	chr7	82926813	82927217	405	sex-indep (robust)	TAD1480_chr7	STAT5_sDHS	sex_indep_static (n=64,584)	not_bound	none	0	0	0	0	Prom_7591	Prom	promoter	promoter	chr7	82913751	82913753	+	nc_inter_c7_6283	TAD1480_chr7	13061	0	0.00350754	6.29633	6.29633	1	None	none	none	static	static	none	static	dDHS_open	405876_E7	E7	424202_E7	E7	1	NA	254.178	308	-0.28	318.423	203.785	301.152	218.463	360.28	440.404	Unresponsive
61110	chr7	82927458	82927744	287	sex-indep (standard)	TAD1480_chr7	STAT5_sDHS	sex_indep_static (n=64,584)	not_bound	none	0	0	0	3	Prom_7592	Prom	promoter	promoter	chr7	82913751	82913753	+	nc_inter_c7_6283	TAD1480_chr7	13706	0	0.00350754	6.29633	6.29633	1	None	none	none	none	none	none	none	none	405878_E10	E10	424205_E6	E6	0	NA	64.329	64	0.01	97.146	73.055	56.466	93.627	72.056	95.74	Unresponsive
61111	chr7	82932397	82932599	203	sex-indep (standard)	TAD1480_chr7	none	sex_indep_static (n=64,584)	not_bound	none	0	0	0	0	WE_24592	WE	weak_enhancer	enhancer	chr7	82913751	82913753	+	nc_inter_c7_6283	TAD1480_chr7	18645	0	0.00350754	6.29633	6.29633	1	None	none	none	none	none	none	none	none	405881_E5	E5	424209_E6	E6	0	NA	56.484	53	0.09	129.528	92.28	103.521	62.418	108.084	47.87	Unresponsive
61112	chr7	82972849	82973186	338	sex-indep (robust)	TAD1480_chr7	STAT5_sDHS	sex_indep_static (n=64,584)	not_bound	none	0	0	0	1	Insul_8296	Insul	insulator	insulator	chr7	82993223	82993225	+	klhl25	TAD1480_chr7	20038	2.7762	2.60112	0.970861	-1.03001	1	sex_indep	none	none	static	none	none	none	none	405891_E5	E5	424219_E12	E12	0	NA	92.571	119	-0.36	151.116	123.04	75.288	93.627	117.091	67.018	Unresponsive
61113	chr7	82992762	82994746	1985	sex-indep (robust)	TAD1480_chr7	STAT5_sDHS	sex_indep_static (n=64,584)	not_bound	none	0	0	0	4	Prom_7593	Prom	promoter	promoter	chr7	82993223	82993225	+	klhl25	TAD1480_chr7	0	2.7762	2.60112	0.970861	-1.03001	1	sex_indep	none	none	static	static	static	static	static	405899_E7	E7	424227_E7	E7	1	NA	1747.87	1987	-0.18	1840.38	1780.23	1486.94	1581.26	1612.25	1742.47	Unresponsive
61114	chr7	82994832	82994960	129	sex-indep (standard)	TAD1480_chr7	none	sex_indep_static (n=64,584)	not_bound	none	0	0	0	0	WP_3127	WP	weak_promoter	promoter	chr7	82993223	82993225	+	klhl25	TAD1480_chr7	1608	2.7762	2.60112	0.970861	-1.03001	1	sex_indep	none	none	none	none	none	none	none	405900_E6	E6	424228_E9	E9	0	NA	12.552	13	-0.05	26.985	15.38	9.411	41.612	9.007	9.574	Unresponsive
61115	chr7	82996247	82996496	250	sex-indep (robust)	TAD1480_chr7	none	sex_indep_static (n=64,584)	not_bound	none	0	0	0	0	WE_24593	WE	weak_enhancer	enhancer	chr7	82993223	82993225	+	klhl25	TAD1480_chr7	3023	2.7762	2.60112	0.970861	-1.03001	1	sex_indep	none	none	none	none	none	none	none	405904_E6	E6	424230_E6	E6	1	NA	61.191	74	-0.27	80.955	92.28	18.822	62.418	63.049	9.574	Unresponsive
61116	chr7	82997292	82997676	385	sex-indep (robust)	TAD1480_chr7	none	sex_indep_static (n=64,584)	not_bound	none	0	0	0	1	Enh_15315	Enh	enhancer	enhancer	chr7	82993223	82993225	+	klhl25	TAD1480_chr7	4068	2.7762	2.60112	0.970861	-1.03001	1	sex_indep	none	none	none	none	none	none	none	405906_E6	E6	424232_E6	E6	1	NA	92.571	158	-0.77	59.367	103.815	9.411	10.403	36.028	57.444	Unresponsive
61117	chr7	82997898	82998665	768	sex-indep (robust)	TAD1480_chr7	STAT5_sDHS	sex_indep_static (n=64,584)	not_bound	none	0	0	0	0	Enh_15316	Enh	enhancer	enhancer	chr7	82993223	82993225	+	klhl25	TAD1480_chr7	4674	2.7762	2.60112	0.970861	-1.03001	1	sex_indep	none	none	static	dDHS_close	static	static	static	405908_E6	E6	424234_E6	E6	1	NA	1004.16	1227	-0.29	620.655	945.87	498.783	676.195	495.385	584.014	Suppressed (weak)
61118	chr7	82999572	82999702	131	sex-indep (standard)	TAD1480_chr7	none	sex_indep_static (n=64,584)	not_bound	none	0	0	0	0	Enh_15317	Enh	enhancer	enhancer	chr7	82993223	82993225	+	klhl25	TAD1480_chr7	6348	2.7762	2.60112	0.970861	-1.03001	1	sex_indep	none	none	none	none	none	none	none	405910_E6	E6	424235_E9	E9	0	NA	23.535	39	-0.73	21.588	42.295	28.233	20.806	9.007	19.148	Unresponsive
61119	chr7	82999909	83000270	362	sex-indep (standard)	TAD1480_chr7	none	sex_indep_static (n=64,584)	not_bound	none	0	0	0	0	Enh_15318	Enh	enhancer	enhancer	chr7	82993223	82993225	+	klhl25	TAD1480_chr7	6685	2.7762	2.60112	0.970861	-1.03001	1	sex_indep	none	none	none	none	none	none	none	405912_E6	E6	424236_E6	E6	1	NA	69.036	94	-0.45	183.498	84.59	37.644	93.627	81.063	86.166	Unresponsive
61120	chr7	83000409	83002076	1668	sex-indep (robust)	TAD1480_chr7	STAT5_sDHS	sex_indep_static (n=64,584)	not_bound	none	0	0	0	2	Enh_15319	Enh	enhancer	enhancer	chr7	82993223	82993225	+	klhl25	TAD1480_chr7	7185	2.7762	2.60112	0.970861	-1.03001	1	sex_indep	none	none	static	dDHS_close	static	static	static	405914_E6	E6	424238_E6	E6	1	NA	883.347	1316	-0.58	820.344	1464.94	414.084	499.344	576.448	526.57	Unresponsive
61121	chr7	83006395	83006830	436	sex-indep (standard)	TAD1480_chr7	none	sex_indep_static (n=64,584)	not_bound	none	0	0	0	0	WE_24594	WE	weak_enhancer	enhancer	chr7	82993223	82993225	+	klhl25	TAD1480_chr7	13171	2.7762	2.60112	0.970861	-1.03001	1	sex_indep	none	none	none	none	none	none	none	405920_E10	E10	424244_E11	E11	0	NA	10.983	12	-0.13	16.191	7.69	18.822	0	9.007	0	Unresponsive
61122	chr7	83010169	83010659	491	sex-indep (standard)	TAD1480_chr7	none	sex_indep_static (n=64,584)	not_bound	none	0	0	0	3	WE_24595	WE	weak_enhancer	enhancer	chr7	82993223	82993225	+	klhl25	TAD1480_chr7	16945	2.7762	2.60112	0.970861	-1.03001	1	sex_indep	none	none	none	none	none	none	none	405925_E13	E13	424246_E11	E11	0	NA	40.794	56	-0.46	118.734	73.055	47.055	41.612	72.056	28.722	Unresponsive
61123	chr7	83010726	83011033	308	sex-indep (standard)	TAD1480_chr7	none	sex_indep_static (n=64,584)	not_bound	none	0	0	0	0	WE_24596	WE	weak_enhancer	enhancer	chr7	82993223	82993225	+	klhl25	TAD1480_chr7	17502	2.7762	2.60112	0.970861	-1.03001	1	sex_indep	none	none	none	none	none	none	none	405925_E13	E13	424246_E11	E11	0	NA	32.949	37	-0.17	59.367	23.07	37.644	83.224	27.021	38.296	Unresponsive
61124	chr7	83011281	83012296	1016	sex-indep (robust)	TAD1480_chr7	none	sex_indep_static (n=64,584)	not_bound	none	0	0	0	0	WE_24597	WE	weak_enhancer	enhancer	chr7	82993223	82993225	+	klhl25	TAD1480_chr7	18057	2.7762	2.60112	0.970861	-1.03001	1	sex_indep	none	none	none	static	none	none	none	405927_E6	E6	424246_E11	E11	0	NA	158.469	229	-0.53	286.041	288.375	75.288	166.448	117.091	153.184	Unresponsive
61125	chr7	83013044	83013951	908	sex-indep (standard)	TAD1480_chr7	none	sex_indep_static (n=64,584)	not_bound	none	0	0	0	0	WE_24598	WE	weak_enhancer	enhancer	chr7	82993223	82993225	+	klhl25	TAD1480_chr7	19820	2.7762	2.60112	0.970861	-1.03001	1	sex_indep	none	none	none	none	none	none	none	405929_E13	E13	424248_E11	E11	0	NA	73.743	104	-0.5	118.734	123.04	94.11	31.209	72.056	67.018	Unresponsive
61126	chr7	83016185	83016365	181	sex-indep (standard)	TAD1480_chr7	none	sex_indep_static (n=64,584)	not_bound	none	0	0	0	0	WE_24599	WE	weak_enhancer	enhancer	chr7	82993223	82993225	+	klhl25	TAD1480_chr7	22961	2.7762	2.60112	0.970861	-1.03001	1	sex_indep	none	none	none	none	none	none	none	405929_E13	E13	424250_E11	E11	0	NA	17.259	25	-0.53	53.97	26.915	28.233	31.209	9.007	19.148	Unresponsive
61127	chr7	83017307	83017873	567	sex-indep (standard)	TAD1480_chr7	none	sex_indep_static (n=64,584)	not_bound	none	0	0	0	0	Insul_8297	Insul	insulator	insulator	chr7	82993223	82993225	+	klhl25	TAD1480_chr7	24083	2.7762	2.60112	0.970861	-1.03001	1	sex_indep	none	none	none	none	none	none	none	405929_E13	E13	424250_E11	E11	0	NA	58.053	48	0.27	113.337	73.055	65.877	62.418	63.049	67.018	Unresponsive
61128	chr7	83020043	83020392	350	sex-indep (standard)	TAD1480_chr7	none	sex_indep_static (n=64,584)	not_bound	none	0	0	0	0	WE_24600	WE	weak_enhancer	enhancer	chr7	82993223	82993225	+	klhl25	TAD1480_chr7	26819	2.7762	2.60112	0.970861	-1.03001	1	sex_indep	none	none	none	none	none	none	none	405929_E13	E13	424251_E2	E2	0	NA	42.363	51	-0.27	107.94	73.055	47.055	20.806	81.063	38.296	Unresponsive
61129	chr7	83025277	83025957	681	sex-indep (robust)	TAD1480_chr7	none	sex_indep_static (n=64,584)	not_bound	none	0	0	0	0	Insul_8298	Insul	insulator	insulator	chr7	82993223	82993225	+	klhl25	TAD1480_chr7	32053	2.7762	2.60112	0.970861	-1.03001	1	sex_indep	none	none	none	none	none	none	none	405930_E5	E5	424251_E2	E2	0	NA	43.932	56	-0.35	145.719	30.76	84.699	52.015	63.049	28.722	Unresponsive
61130	chr7	83037762	83037913	152	sex-indep (standard)	TAD1480_chr7	none	sex_indep_static (n=64,584)	not_bound	none	0	0	0	0	WE_24601	WE	weak_enhancer	enhancer	chr7	82993223	82993225	+	klhl25	TAD1480_chr7	44538	2.7762	2.60112	0.970861	-1.03001	1	sex_indep	none	none	none	none	none	none	none	405932_E2	E2	424252_E1	E1	0	NA	21.966	15	0.55	70.161	34.605	18.822	31.209	36.028	38.296	Unresponsive
61131	chr7	83054915	83055499	585	sex-indep (robust)	TAD1481_chr7	STAT5_sDHS	sex_indep_static (n=64,584)	not_bound	none	0	0	0	0	Insul_8299	Insul	insulator	insulator	chr7	83374772	83374774	+	agbl1	TAD1481_chr7	319274	0	0	1	1	1	None	none	none	static	none	none	none	static	405936_E5	E5	424257_E12	E12	0	NA	150.624	197	-0.39	280.644	138.42	150.576	124.836	144.112	248.924	Unresponsive
61132	chr7	83058881	83059177	297	sex-indep (standard)	TAD1481_chr7	none	sex_indep_static (n=64,584)	not_bound	none	0	0	0	0	Insul_8300	Insul	insulator	insulator	chr7	83374772	83374774	+	agbl1	TAD1481_chr7	315596	0	0	1	1	1	None	none	none	none	none	none	none	none	405937_E13	E13	424259_E12	E12	0	NA	10.983	24	-1.13	37.779	23.07	56.466	20.806	18.014	28.722	Unresponsive
61133	chr7	83795935	83796333	399	sex-indep (robust)	TAD1481_chr7	STAT5_sDHS	sex_indep_static (n=64,584)	not_bound	none	0	0	0	3	WE_24602	WE	weak_enhancer	enhancer	chr7	83374772	83374774	+	agbl1	TAD1481_chr7	421162	0	0	1	1	1	None	none	none	none	none	none	none	none	405982_E12	E12	424296_E12	E12	1	NA	111.399	110	0.02	253.659	161.49	150.576	145.642	153.119	172.332	Unresponsive
61134	chr7	84931825	84932334	510	sex-indep (robust)	TAD1481_chr7	STAT5_hi_dDHS	sex_indep_dynamic (n=1532)	STAT5_bound	common	276	174	225	2	WE_24603	WE	weak_enhancer	enhancer	chr7	85722722	85722724	-	ntrk3	TAD1481_chr7	790389	0.0460125	0.0316199	0.703511	-1.42144	0.941315	None	none	none	dDHS_close	static	none	none	none	406008_E12	E12	424325_E1	E1	0	1000	527.184	233	1.18	151.116	384.5	75.288	166.448	81.063	162.758	Suppressed (weak)
61135	chr7	85033579	85033915	337	sex-indep (standard)	TAD1481_chr7	STAT5_sDHS	sex_indep_static (n=64,584)	not_bound	none	0	0	0	1	WE_24604	WE	weak_enhancer	enhancer	chr7	85722722	85722724	-	ntrk3	TAD1481_chr7	688808	0.0460125	0.0316199	0.703511	-1.42144	0.941315	None	none	none	static	static	static	static	static	406009_E2	E2	424328_E12	E12	0	NA	122.382	103	0.25	248.262	188.405	244.686	426.523	378.294	382.96	Unresponsive
61136	chr7	85927572	85928440	869	sex-indep (robust)	TAD1481_chr7	STAT5_sDHS	sex_indep_static (n=64,584)	not_bound	none	0	0	0	0	Prom_7594	Prom	promoter	promoter	chr7	85927973	85927975	-	mrpl46	TAD1481_chr7	0	8.20122	8.66117	1.09419	1.09419	0.931517	sex_indep	none	none	static	static	static	static	static	406070_E7	E7	424384_E7	E7	1	NA	971.211	1011	-0.06	1154.96	749.775	1044.62	1154.73	936.728	976.548	Suppressed (weak)
61137	chr7	85936328	85936783	456	sex-indep (robust)	TAD1481_chr7	STAT5_sDHS	sex_indep_static (n=64,584)	not_bound	none	0	0	0	1	Insul_8301	Insul	insulator	insulator	chr7	85928016	85928018	+	mrps11	TAD1481_chr7	8311	4.95976	5.83343	1.21335	1.21335	0.231034	None	none	none	none	none	none	none	none	406077_E5	E5	424388_E11	E11	0	NA	119.244	128	-0.1	178.101	184.56	131.754	124.836	99.077	86.166	Unresponsive
61138	chr7	85939384	85939672	289	sex-indep (robust)	TAD1481_chr7	STAT5_sDHS	sex_indep_static (n=64,584)	not_bound	none	0	0	0	0	WE_24605	WE	weak_enhancer	enhancer	chr7	85928016	85928018	+	mrps11	TAD1481_chr7	11367	4.95976	5.83343	1.21335	1.21335	0.231034	None	none	none	none	none	none	none	none	406080_E11	E11	424390_E11	E11	1	NA	64.329	70	-0.12	91.749	92.28	56.466	83.224	90.07	105.314	Unresponsive
61139	chr7	85948675	85949477	803	sex-indep (robust)	TAD1481_chr7	STAT5_sDHS	sex_indep_static (n=64,584)	not_bound	none	0	0	0	1	Insul_8302	Insul	insulator	insulator	chr7	85928016	85928018	+	mrps11	TAD1481_chr7	20658	4.95976	5.83343	1.21335	1.21335	0.231034	None	none	none	static	static	static	static	static	406083_E7	E7	424393_E6	E6	0	NA	403.233	488	-0.28	528.906	569.06	470.55	353.702	342.266	574.44	Unresponsive
61140	chr7	85972704	85973123	420	sex-indep (robust)	TAD1481_chr7	STAT5_sDHS	sex_indep_static (n=64,584)	not_bound	none	0	0	0	0	WE_24606	WE	weak_enhancer	enhancer	chr7	85992095	85992097	-	det1	TAD1481_chr7	18973	1.33156	1.18577	0.919182	-1.08792	1	sex_indep	none	none	none	none	none	none	none	406089_E9	E9	424398_E6	E6	0	NA	97.278	108	-0.15	210.483	149.955	122.343	145.642	108.084	124.462	Unresponsive
61141	chr7	85991604	85992412	809	sex-indep (robust)	TAD1481_chr7	STAT5_sDHS	sex_indep_static (n=64,584)	not_bound	none	0	0	0	0	Prom_7595	Prom	promoter	promoter	chr7	85992095	85992097	-	det1	TAD1481_chr7	0	1.33156	1.18577	0.919182	-1.08792	1	sex_indep	none	none	static	static	static	static	static	406105_E7	E7	424415_E7	E7	1	NA	939.831	1112	-0.24	1047.02	895.885	978.744	915.464	1026.8	1033.99	Unresponsive
61142	chr7	86035601	86035823	223	sex-indep (robust)	TAD1481_chr7	none	sex_indep_static (n=64,584)	not_bound	none	0	0	0	0	Insul_8303	Insul	insulator	insulator	chr7	86033162	86033164	+	mir7-2	TAD1481_chr7	2438	0	0	1	1	1	None	none	none	none	none	none	none	none	406109_E1	E1	424425_E1	E1	1	NA	72.174	73	-0.02	118.734	107.66	65.877	31.209	72.056	67.018	Unresponsive
61143	chr7	86040515	86041063	549	sex-indep (robust)	TAD1481_chr7	STAT5_sDHS	sex_indep_static (n=64,584)	not_bound	none	0	0	0	0	Prom_7596	Prom	promoter	promoter	chr7	86040812	86040814	+	aen	TAD1481_chr7	0	3.75263	4.00702	1.10629	1.10629	0.807208	sex_indep	none	none	static	static	static	static	static	406114_E7	E7	424433_E7	E7	1	NA	1204.99	1230	-0.03	1117.18	1249.62	1157.55	1029.9	1251.97	1685.02	Unresponsive
61144	chr7	86047340	86047544	205	sex-indep (standard)	TAD1481_chr7	none	sex_indep_static (n=64,584)	not_bound	none	0	0	0	0	Enh_15320	Enh	enhancer	enhancer	chr7	86040812	86040814	+	aen	TAD1481_chr7	6527	3.75263	4.00702	1.10629	1.10629	0.807208	sex_indep	none	none	none	none	none	none	none	406119_E11	E11	424438_E11	E11	1	NA	28.242	33	-0.22	64.764	49.985	28.233	52.015	36.028	28.722	Unresponsive
61145	chr7	86048299	86048774	476	sex-indep (robust)	TAD1481_chr7	STAT5_sDHS	sex_indep_static (n=64,584)	not_bound	none	0	0	0	0	Enh_15321	Enh	enhancer	enhancer	chr7	86040812	86040814	+	aen	TAD1481_chr7	7486	3.75263	4.00702	1.10629	1.10629	0.807208	sex_indep	none	none	static	static	static	static	static	406121_E6	E6	424440_E6	E6	1	NA	418.923	312	0.43	415.569	507.54	442.317	249.672	288.224	229.776	Unresponsive
61147	chr7	86059838	86060117	280	sex-indep (standard)	TAD1482_chr7	none	sex_indep_static (n=64,584)	not_bound	none	0	0	0	0	WE_24607	WE	weak_enhancer	enhancer	chr7	86059120	86059122	+	isg20	TAD1482_chr7	717	0.515628	0.508476	1.03262	1.03262	1	None	none	none	none	none	none	none	none	406131_E5	E5	424452_E13	E13	0	NA	50.208	47	0.1	64.764	69.21	37.644	20.806	45.035	47.87	Unresponsive
61148	chr7	86293754	86294162	409	sex-indep (robust)	TAD1482_chr7	STAT5_sDHS	sex_indep_static (n=64,584)	not_bound	none	0	0	0	0	WP_3128	WP	weak_promoter	promoter	chr7	86293944	86293946	-	mfge8	TAD1482_chr7	0	1.93512	1.8484	0.990357	-1.00974	1	sex_indep	none	none	none	none	none	none	none	406167_E8	E8	424488_E8	E8	1	NA	144.348	136	0.09	178.101	84.59	159.987	166.448	117.091	162.758	Unresponsive
61149	chr7	86373343	86373697	355	sex-indep (robust)	TAD1482_chr7	STAT5_sDHS	sex_indep_static (n=64,584)	STAT5_bound	common	304	283	293.5	2	Insul_8304	Insul	insulator	insulator	chr7	86418151	86418153	+	abhd2	TAD1482_chr7	44455	20.4061	8.89799	0.451149	-2.21656	3.98609e-20	Female	no_response	none	static	static	dDHS_open	static	static	406179_E5	E5	424502_E12	E12	0	NA	258.885	209	0.31	145.719	203.785	225.864	405.717	243.189	277.646	Unresponsive
61150	chr7	86391259	86391438	180	sex-indep (standard)	TAD1482_chr7	none	sex_indep_static (n=64,584)	STAT5_bound	female_enriched	60	85	72.5	0	Insul_8305	Insul	insulator	insulator	chr7	86418151	86418153	+	abhd2	TAD1482_chr7	26714	20.4061	8.89799	0.451149	-2.21656	3.98609e-20	Female	no_response	none	none	none	none	none	none	406185_E5	E5	424506_E11	E11	0	NA	43.932	66	-0.59	59.367	88.435	84.699	31.209	90.07	76.592	Unresponsive
61151	chr7	86392367	86393398	1032	sex-indep (robust)	TAD1482_chr7	STAT5_sDHS	sex_indep_static (n=64,584)	STAT5_bound	common	406	278	342	0	WE_24608	WE	weak_enhancer	enhancer	chr7	86418151	86418153	+	abhd2	TAD1482_chr7	24754	20.4061	8.89799	0.451149	-2.21656	3.98609e-20	Female	no_response	none	dDHS_open	dDHS_open	static	static	static	406187_E6	E6	424508_E6	E6	1	NA	977.487	1317	-0.43	2077.84	1699.49	3340.91	2611.15	2963.3	2508.39	Unresponsive
61152	chr7	86399181	86399529	349	sex-indep (robust)	TAD1482_chr7	none	sex_indep_static (n=64,584)	not_bound	none	0	0	0	0	WE_24609	WE	weak_enhancer	enhancer	chr7	86418151	86418153	+	abhd2	TAD1482_chr7	18623	20.4061	8.89799	0.451149	-2.21656	3.98609e-20	Female	no_response	none	none	none	none	none	none	406190_E10	E10	424512_E6	E6	0	NA	94.14	144	-0.61	151.116	203.785	178.809	114.433	27.021	210.628	Unresponsive
61153	chr7	86400272	86400633	362	sex-indep (standard)	TAD1482_chr7	none	sex_indep_static (n=64,584)	not_bound	none	0	0	0	2	Enh_15322	Enh	enhancer	enhancer	chr7	86418151	86418153	+	abhd2	TAD1482_chr7	17519	20.4061	8.89799	0.451149	-2.21656	3.98609e-20	Female	no_response	none	none	none	none	none	none	406191_E9	E9	424514_E6	E6	0	NA	119.244	130	-0.12	156.513	134.575	122.343	124.836	108.084	191.48	Induced (weak)
61154	chr7	86401362	86402281	920	sex-indep (robust)	TAD1482_chr7	STAT5_sDHS	sex_indep_static (n=64,584)	STAT5_bound	common	496	385	440.5	1	Enh_15323	Enh	enhancer	enhancer	chr7	86418151	86418153	+	abhd2	TAD1482_chr7	15871	20.4061	8.89799	0.451149	-2.21656	3.98609e-20	Female	no_response	none	static	static	static	static	static	406194_E6	E6	424516_E6	E6	1	NA	809.604	899	-0.15	1149.56	1149.65	1072.85	925.867	1116.87	775.494	Suppressed (weak)
61155	chr7	86403594	86404513	920	sex-indep (robust)	TAD1482_chr7	STAT5_sDHS	sex_indep_static (n=64,584)	STAT5_bound	common	506	417	461.5	4	Enh_15324	Enh	enhancer	enhancer	chr7	86418151	86418153	+	abhd2	TAD1482_chr7	13639	20.4061	8.89799	0.451149	-2.21656	3.98609e-20	Female	no_response	none	static	static	static	static	static	406197_E6	E6	424518_E6	E6	1	NA	2240.53	1866	0.26	2385.47	2187.8	2757.42	2746.39	3107.41	2996.66	Suppressed (weak)
61157	chr7	86423377	86423540	164	sex-indep (standard)	TAD1482_chr7	none	sex_indep_static (n=64,584)	not_bound	none	0	0	0	0	WE_24610	WE	weak_enhancer	enhancer	chr7	86418151	86418153	+	abhd2	TAD1482_chr7	5225	20.4061	8.89799	0.451149	-2.21656	3.98609e-20	Female	no_response	none	none	none	none	none	none	406209_E6	E6	424538_E6	E6	1	NA	50.208	28	0.84	64.764	111.505	131.754	31.209	54.042	47.87	Unresponsive
61158	chr7	86440082	86440720	639	sex-indep (robust)	TAD1482_chr7	STAT5_hi_dDHS	sex_indep_dynamic (n=1532)	STAT5_bound	common	451	297	374	2	WE_24611	WE	weak_enhancer	enhancer	chr7	86418151	86418153	+	abhd2	TAD1482_chr7	21930	20.4061	8.89799	0.451149	-2.21656	3.98609e-20	Female	no_response	none	dDHS_close	static	dDHS_open	dDHS_open	static	406218_E6	E6	424552_E6	E6	1	1110	734.292	346	1.09	259.056	592.13	630.537	967.479	1423.11	488.274	Unresponsive
61159	chr7	86452302	86452604	303	sex-indep (robust)	TAD1482_chr7	none	sex_indep_static (n=64,584)	not_bound	none	0	0	0	0	WE_24612	WE	weak_enhancer	enhancer	chr7	86418151	86418153	+	abhd2	TAD1482_chr7	34150	20.4061	8.89799	0.451149	-2.21656	3.98609e-20	Female	no_response	none	none	none	none	none	none	406226_E13	E13	424556_E11	E11	0	NA	67.467	52	0.38	134.925	142.265	122.343	114.433	90.07	86.166	Unresponsive
61160	chr7	86453523	86454584	1062	sex-indep (robust)	TAD1482_chr7	none	sex_indep_static (n=64,584)	STAT5_bound	common	1498	1772	1635	4	Enh_15325	Enh	enhancer	enhancer	chr7	86418151	86418153	+	abhd2	TAD1482_chr7	35371	20.4061	8.89799	0.451149	-2.21656	3.98609e-20	Female	no_response	none	none	none	none	none	none	406229_E6	E6	424557_E6	E6	1	NA	445.596	268	0.73	340.011	446.02	376.44	540.956	459.357	277.646	Unresponsive
61161	chr7	86454814	86455464	651	sex-indep (robust)	TAD1482_chr7	STAT5_sDHS	sex_indep_static (n=64,584)	STAT5_bound	common	1498	1772	1635	4	Enh_15326	Enh	enhancer	enhancer	chr7	86418151	86418153	+	abhd2	TAD1482_chr7	36662	20.4061	8.89799	0.451149	-2.21656	3.98609e-20	Female	no_response	none	static	static	dDHS_open	dDHS_open	static	406231_E6	E6	424559_E6	E6	1	NA	1360.32	772	0.82	804.153	1191.95	1072.85	1830.93	1855.44	1081.86	Suppressed (weak)
61162	chr7	86456324	86457022	699	sex-indep (robust)	TAD1482_chr7	STAT5_sDHS	sex_indep_static (n=64,584)	STAT5_bound	common	1498	1772	1635	1	Enh_15327	Enh	enhancer	enhancer	chr7	86418151	86418153	+	abhd2	TAD1482_chr7	38172	20.4061	8.89799	0.451149	-2.21656	3.98609e-20	Female	no_response	none	static	dDHS_close	dDHS_open	static	static	406233_E6	E6	424561_E6	E6	1	NA	1223.82	951	0.36	658.434	1999.4	555.249	1154.73	738.574	526.57	Induced (weak)
61163	chr7	86458574	86459283	710	sex-indep (robust)	TAD1482_chr7	STAT5_sDHS	sex_indep_static (n=64,584)	STAT5_bound	common	397	450	423.5	2	Enh_15328	Enh	enhancer	enhancer	chr7	86418151	86418153	+	abhd2	TAD1482_chr7	40422	20.4061	8.89799	0.451149	-2.21656	3.98609e-20	Female	no_response	none	dDHS_close	static	dDHS_open	dDHS_open	static	406235_E6	E6	424565_E6	E6	1	NA	1343.06	872	0.62	766.374	1730.25	1035.21	1404.4	1188.92	1168.03	Unresponsive
61164	chr7	86461067	86461310	244	sex-indep (standard)	TAD1482_chr7	none	sex_indep_static (n=64,584)	STAT5_bound	common	55	60	57.5	0	WE_24613	WE	weak_enhancer	enhancer	chr7	86418151	86418153	+	abhd2	TAD1482_chr7	42915	20.4061	8.89799	0.451149	-2.21656	3.98609e-20	Female	no_response	none	none	none	none	none	none	406239_E10	E10	424567_E6	E6	0	NA	53.346	47	0.18	124.131	180.715	94.11	62.418	45.035	86.166	Unresponsive
61165	chr7	86463136	86463348	213	sex-indep (robust)	TAD1482_chr7	STAT5_sDHS	sex_indep_static (n=64,584)	STAT5_bound	female_enriched	120	169	144.5	0	WE_24614	WE	weak_enhancer	enhancer	chr7	86418151	86418153	+	abhd2	TAD1482_chr7	44984	20.4061	8.89799	0.451149	-2.21656	3.98609e-20	Female	no_response	none	none	none	none	none	none	406241_E6	E6	424570_E6	E6	1	NA	147.486	74	0.99	64.764	199.94	37.644	197.657	126.098	67.018	Unresponsive
61166	chr7	86490823	86490962	140	Female (less stringent)	TAD1482_chr7	none	female_bias_static (n=1359)	not_bound	none	0	0	0	0	Insul_8306	Insul	insulator	insulator	chr7	86510395	86510397	-	nc_as_c7_6288	TAD1482_chr7	19434	0.011208	0.0166117	1.40395	1.40395	1	None	none	none	none	none	none	none	none	406249_E13	E13	424580_E11	E11	0	NA	45.501	33	0.46	75.558	34.605	18.822	0	54.042	38.296	Unresponsive
61167	chr7	86491395	86491843	449	Female (robust)	TAD1482_chr7	STAT5_sDHS	female_bias_static (n=1359)	not_bound	none	0	0	0	0	Insul_8307	Insul	insulator	insulator	chr7	86510395	86510397	-	nc_as_c7_6288	TAD1482_chr7	18553	0.011208	0.0166117	1.40395	1.40395	1	None	none	none	none	static	none	none	none	406251_E5	E5	424580_E11	E11	0	NA	145.917	153	-0.07	145.719	449.865	150.576	135.239	81.063	57.444	Unresponsive
61168	chr7	86494824	86495165	342	sex-indep (robust)	TAD1482_chr7	STAT5_sDHS	sex_indep_static (n=64,584)	not_bound	none	0	0	0	0	Insul_8308	Insul	insulator	insulator	chr7	86510395	86510397	-	nc_as_c7_6288	TAD1482_chr7	15231	0.011208	0.0166117	1.40395	1.40395	1	None	none	none	static	none	none	none	none	406253_E14	E14	424582_E5	E5	0	NA	89.433	82	0.13	134.925	134.575	103.521	93.627	108.084	86.166	Unresponsive
61169	chr7	86503560	86503798	239	sex-indep (standard)	TAD1482_chr7	none	sex_indep_static (n=64,584)	not_bound	none	0	0	0	0	WE_24615	WE	weak_enhancer	enhancer	chr7	86510395	86510397	-	nc_as_c7_6288	TAD1482_chr7	6598	0.011208	0.0166117	1.40395	1.40395	1	None	none	none	none	none	none	none	none	406253_E14	E14	424586_E11	E11	0	NA	51.777	55	-0.09	129.528	76.9	28.233	52.015	45.035	95.74	Unresponsive
61170	chr7	86508141	86508518	378	sex-indep (robust)	TAD1482_chr7	STAT5_sDHS	sex_indep_static (n=64,584)	not_bound	none	0	0	0	0	WE_24616	WE	weak_enhancer	enhancer	chr7	86510395	86510397	-	nc_as_c7_6288	TAD1482_chr7	1878	0.011208	0.0166117	1.40395	1.40395	1	None	none	none	none	none	none	none	static	406255_E5	E5	424590_E5	E5	1	NA	103.554	99	0.06	194.292	142.265	84.699	187.254	108.084	172.332	Unresponsive
61171	chr7	86516441	86516743	303	Female (standard)	TAD1482_chr7	STAT5_sDHS	female_bias_static (n=1359)	not_bound	none	0	0	0	0	Insul_8309	Insul	insulator	insulator	chr7	86510395	86510397	-	nc_as_c7_6288	TAD1482_chr7	6045	0.011208	0.0166117	1.40395	1.40395	1	None	none	none	none	static	none	none	none	406260_E5	E5	424594_E5	E5	1	NA	80.019	80	0	151.116	96.125	84.699	114.433	72.056	95.74	Unresponsive
61172	chr7	86536903	86537462	560	sex-indep (robust)	TAD1482_chr7	STAT5_sDHS	sex_indep_static (n=64,584)	not_bound	none	0	0	0	0	WP_3129	WP	weak_promoter	promoter	chr7	86537223	86537225	+	fanci	TAD1482_chr7	0	0.133981	0.0955294	0.746348	-1.33986	0.727807	None	none	none	static	static	static	static	static	406267_E7	E7	424603_E7	E7	1	NA	646.428	615	0.07	550.494	472.935	658.77	582.568	630.49	785.068	Unresponsive
61173	chr7	86609798	86610222	425	sex-indep (robust)	TAD1482_chr7	none	sex_indep_static (n=64,584)	not_bound	none	0	0	0	0	WP_3130	WP	weak_promoter	promoter	chr7	86611157	86611159	-	polg	TAD1482_chr7	936	4.23251	4.1249	1.00658	1.00658	1	sex_indep	none	none	none	none	none	none	none	406276_E6	E6	424614_E6	E6	1	NA	62.76	107	-0.77	151.116	49.985	112.932	52.015	81.063	38.296	Unresponsive
61174	chr7	86610398	86612040	1643	sex-indep (robust)	TAD1482_chr7	STAT5_sDHS	sex_indep_static (n=64,584)	STAT5_bound	common	1708	1488	1598	2	WP_3131	WP	weak_promoter	promoter	chr7	86611157	86611159	-	polg	TAD1482_chr7	0	4.23251	4.1249	1.00658	1.00658	1	sex_indep	none	none	static	static	static	static	static	406278_E7	E7	424616_E7	E7	1	NA	8428.67	7384	0.19	6751.65	9193.4	8865.16	9695.6	10592.2	10847.3	Unresponsive (inconclusive)
61175	chr7	86640951	86641171	221	sex-indep (robust)	TAD1482_chr7	STAT5_sDHS	sex_indep_static (n=64,584)	not_bound	none	0	0	0	0	Insul_8310	Insul	insulator	insulator	chr7	86644911	86644913	+	ai854517	TAD1482_chr7	3741	0	0	1	1	1	None	none	none	static	none	none	none	none	406287_E12	E12	424630_E12	E12	1	NA	78.45	75	0.06	107.94	57.675	75.288	72.821	45.035	57.444	Unresponsive
61176	chr7	86665132	86665378	247	sex-indep (standard)	TAD1482_chr7	none	sex_indep_static (n=64,584)	not_bound	none	0	0	0	0	WE_24617	WE	weak_enhancer	enhancer	chr7	86660320	86660322	+	ai854517	TAD1482_chr7	4811	0	0	1	1	1	None	none	none	none	none	none	none	none	406293_E12	E12	424636_E12	E12	1	NA	29.811	38	-0.35	70.161	73.055	56.466	83.224	99.077	38.296	Unresponsive
61177	chr7	86666228	86666397	170	sex-indep (robust)	TAD1482_chr7	none	sex_indep_static (n=64,584)	not_bound	none	0	0	0	0	WE_24618	WE	weak_enhancer	enhancer	chr7	86660320	86660322	+	ai854517	TAD1482_chr7	5907	0	0	1	1	1	None	none	none	none	none	none	none	none	406294_E1	E1	424638_E12	E12	0	NA	28.242	28	0.01	70.161	38.45	47.055	62.418	18.014	57.444	Unresponsive
61178	chr7	86692080	86692374	295	sex-indep (standard)	TAD1482_chr7	none	sex_indep_static (n=64,584)	not_bound	none	0	0	0	0	Insul_8311	Insul	insulator	insulator	chr7	86660320	86660322	+	ai854517	TAD1482_chr7	31759	0	0	1	1	1	None	none	none	none	none	none	none	none	406296_E1	E1	424642_E12	E12	0	NA	65.898	90	-0.45	80.955	80.745	56.466	20.806	90.07	47.87	Unresponsive
61179	chr7	86723914	86724084	171	sex-indep (standard)	TAD1482_chr7	none	sex_indep_static (n=64,584)	not_bound	none	0	0	0	1	WE_24619	WE	weak_enhancer	enhancer	chr7	86762541	86762543	-	rhcg	TAD1482_chr7	38458	0	0	1	1	1	None	none	none	none	none	none	none	none	406299_E12	E12	424646_E12	E12	1	NA	23.535	34	-0.53	43.176	38.45	37.644	62.418	36.028	38.296	Unresponsive
61180	chr7	86804802	86805456	655	sex-indep (robust)	TAD1482_chr7	STAT5_sDHS	sex_indep_static (n=64,584)	not_bound	none	0	0	0	2	WP_3132	WP	weak_promoter	promoter	chr7	86805081	86805083	+	ticrr	TAD1482_chr7	0	0.0118212	0.00720378	0.59023	-1.69426	1	None	none	none	static	static	static	static	static	406308_E12	E12	424659_E12	E12	1	NA	517.77	488	0.09	653.037	503.695	517.605	603.374	684.532	708.476	Unresponsive
61181	chr7	86879028	86879175	148	sex-indep (standard)	TAD1482_chr7	none	sex_indep_static (n=64,584)	not_bound	none	0	0	0	0	Enh_15329	Enh	enhancer	enhancer	chr7	86877660	86877662	-	plin1	TAD1482_chr7	1367	0	0.00407681	3.67936	3.67936	1	None	none	none	none	none	none	none	none	406321_E6	E6	424670_E11	E11	0	NA	29.811	35	-0.23	48.573	80.745	37.644	41.612	9.007	28.722	Unresponsive
61182	chr7	86879435	86880058	624	sex-indep (robust)	TAD1482_chr7	STAT5_sDHS	sex_indep_static (n=64,584)	STAT5_bound	common	110	89	99.5	1	Enh_15330	Enh	enhancer	enhancer	chr7	86877660	86877662	-	plin1	TAD1482_chr7	1774	0	0.00407681	3.67936	3.67936	1	None	none	none	static	static	static	static	static	406323_E6	E6	424671_E6	E6	1	NA	578.961	682	-0.24	593.67	980.475	461.139	759.419	342.266	603.162	Unresponsive
61183	chr7	86881485	86881779	295	sex-indep (standard)	TAD1482_chr7	none	sex_indep_static (n=64,584)	not_bound	none	0	0	0	0	Enh_15331	Enh	enhancer	enhancer	chr7	86877660	86877662	-	plin1	TAD1482_chr7	3824	0	0.00407681	3.67936	3.67936	1	None	none	none	none	none	none	none	none	406326_E6	E6	424673_E11	E11	0	NA	70.605	118	-0.74	237.468	130.73	141.165	62.418	72.056	95.74	Unresponsive
61184	chr7	86887600	86888256	657	sex-indep (robust)	TAD1483_chr7	STAT5_sDHS	sex_indep_static (n=64,584)	not_bound	none	0	0	0	1	Prom_7597	Prom	promoter	promoter	chr7	86887909	86887911	-	pex11a	TAD1483_chr7	0	10.2834	10.9399	1.09883	1.09883	0.774922	sex_indep	none	none	static	static	static	static	static	406334_E7	E7	424677_E7	E7	1	NA	495.804	534	-0.11	539.7	396.035	376.44	280.881	324.252	449.978	Unresponsive
61185	chr7	86902925	86903657	733	sex-indep (robust)	TAD1483_chr7	STAT5_sDHS	sex_indep_static (n=64,584)	not_bound	none	0	0	0	0	WE_24620	WE	weak_enhancer	enhancer	chr7	86888048	86888050	+	wdr93	TAD1483_chr7	14876	0.203843	0.197039	1.03993	1.03993	1	None	none	none	static	dDHS_close	static	static	static	406340_E6	E6	424683_E6	E6	1	NA	1015.14	1088	-0.1	604.464	1980.17	555.249	551.359	396.308	1043.57	Suppressed (weak)
61186	chr7	86918319	86918686	368	sex-indep (robust)	TAD1483_chr7	STAT5_sDHS	sex_indep_static (n=64,584)	not_bound	none	0	0	0	0	WE_24621	WE	weak_enhancer	enhancer	chr7	86931561	86931563	+	nc_inter_c7_6291	TAD1483_chr7	12876	0.0302617	0.018793	0.691709	-1.44569	1	None	none	none	static	static	none	none	none	406346_E6	E6	424686_E11	E11	0	NA	127.089	179	-0.49	134.925	230.7	75.288	83.224	63.049	76.592	Unresponsive
61187	chr7	86925520	86926649	1130	sex-indep (robust)	TAD1483_chr7	STAT5_sDHS	sex_indep_static (n=64,584)	STAT5_bound	common	268	118	193	0	WP_3133	WP	weak_promoter	promoter	chr7	86931561	86931563	+	nc_inter_c7_6291	TAD1483_chr7	4913	0.0302617	0.018793	0.691709	-1.44569	1	None	none	none	static	static	static	static	static	406352_E7	E7	424693_E7	E7	1	NA	3076.81	3680	-0.26	3891.24	3364.38	3877.33	4025.96	5097.96	4030.65	Suppressed (weak)
61188	chr7	86926830	86927737	908	sex-indep (robust)	TAD1483_chr7	STAT5_sDHS	sex_indep_static (n=64,584)	STAT5_bound	common	183	82	132.5	1	Enh_15332	Enh	enhancer	enhancer	chr7	86931561	86931563	+	nc_inter_c7_6291	TAD1483_chr7	3825	0.0302617	0.018793	0.691709	-1.44569	1	None	none	none	static	dDHS_close	static	static	static	406353_E6	E6	424696_E6	E6	1	NA	1583.12	2248	-0.51	1597.51	2133.97	1054.03	1196.35	990.77	1330.79	Unresponsive
61189	chr7	86931185	86931565	381	sex-indep (robust)	TAD1483_chr7	none	sex_indep_static (n=64,584)	not_bound	none	0	0	0	3	Insul_8312	Insul	insulator	insulator	chr7	86931561	86931563	+	nc_inter_c7_6291	TAD1483_chr7	0	0.0302617	0.018793	0.691709	-1.44569	1	None	none	none	none	none	none	none	none	406359_E6	E6	424705_E11	E11	0	NA	103.554	168	-0.7	156.513	99.97	103.521	83.224	180.14	95.74	Unresponsive
61191	chr7	86948776	86949249	474	sex-indep (robust)	TAD1483_chr7	STAT5_sDHS	sex_indep_static (n=64,584)	not_bound	none	0	0	0	0	WE_24622	WE	weak_enhancer	enhancer	chr7	86955612	86955614	+	mesp2	TAD1483_chr7	6364	0.0208268	0.0192212	1.0218	1.0218	1	None	none	none	static	static	static	static	static	406381_E5	E5	424718_E11	E11	0	NA	160.038	254	-0.67	372.393	272.995	442.317	228.866	207.161	239.35	Unresponsive
61192	chr7	86953398	86953890	493	sex-indep (robust)	TAD1483_chr7	STAT5_sDHS	sex_indep_static (n=64,584)	STAT5_bound	common	128	58	93	0	WE_24623	WE	weak_enhancer	enhancer	chr7	86955612	86955614	+	mesp2	TAD1483_chr7	1723	0.0208268	0.0192212	1.0218	1.0218	1	None	none	none	dDHS_open	static	static	dDHS_close	static	406384_E6	E6	424721_E6	E6	1	NA	475.407	610	-0.36	1494.97	915.11	1449.29	1071.51	639.497	928.678	Unresponsive
61194	chr7	86973284	86973616	333	sex-indep (robust)	TAD1483_chr7	STAT5_sDHS	sex_indep_static (n=64,584)	not_bound	none	0	0	0	0	WE_24624	WE	weak_enhancer	enhancer	chr7	86987236	86987238	-	anpep	TAD1483_chr7	13621	17.1499	16.966	1.02633	1.02633	1	sex_indep	none	none	static	static	none	none	none	406394_E5	E5	424731_E5	E5	1	NA	117.675	186	-0.66	161.91	180.715	84.699	83.224	81.063	124.462	Unresponsive
61195	chr7	86976304	86976671	368	sex-indep (robust)	TAD1483_chr7	STAT5_sDHS	sex_indep_static (n=64,584)	not_bound	none	0	0	0	2	WE_24625	WE	weak_enhancer	enhancer	chr7	86987236	86987238	-	anpep	TAD1483_chr7	10566	17.1499	16.966	1.02633	1.02633	1	sex_indep	none	none	static	static	none	none	none	406397_E6	E6	424734_E6	E6	1	NA	160.038	147	0.12	102.543	169.18	65.877	124.836	126.098	114.888	Unresponsive
61196	chr7	86982277	86982411	135	sex-indep (standard)	TAD1483_chr7	none	sex_indep_static (n=64,584)	not_bound	none	0	0	0	0	WE_24626	WE	weak_enhancer	enhancer	chr7	86987236	86987238	-	anpep	TAD1483_chr7	4826	17.1499	16.966	1.02633	1.02633	1	sex_indep	none	none	none	none	none	none	none	406402_E11	E11	424739_E11	E11	1	NA	12.552	30	-1.26	37.779	30.76	28.233	10.403	0	9.574	Unresponsive
61197	chr7	86986539	86988148	1610	sex-indep (robust)	TAD1483_chr7	STAT5_sDHS	sex_indep_static (n=64,584)	not_bound	none	0	0	0	1	Prom_7598	Prom	promoter	promoter	chr7	86987236	86987238	-	anpep	TAD1483_chr7	0	17.1499	16.966	1.02633	1.02633	1	sex_indep	none	none	static	static	static	static	static	406404_E7	E7	424741_E7	E7	1	NA	1328.94	1447	-0.12	1106.38	1041.99	1195.2	936.27	936.728	1043.57	Unresponsive
61198	chr7	86988963	86989741	779	sex-indep (robust)	TAD1483_chr7	STAT5_sDHS	sex_indep_static (n=64,584)	STAT5_bound	common	156	51	103.5	1	Enh_15333	Enh	enhancer	enhancer	chr7	86987236	86987238	-	anpep	TAD1483_chr7	1726	17.1499	16.966	1.02633	1.02633	1	sex_indep	none	none	static	static	static	static	static	406406_E6	E6	424743_E7	E7	0	NA	1005.73	1253	-0.32	1030.83	968.94	846.99	707.404	630.49	1024.42	Unresponsive
61199	chr7	86992890	86993076	187	sex-indep (standard)	TAD1483_chr7	none	sex_indep_static (n=64,584)	not_bound	none	0	0	0	0	Enh_15334	Enh	enhancer	enhancer	chr7	86987236	86987238	-	anpep	TAD1483_chr7	5653	17.1499	16.966	1.02633	1.02633	1	sex_indep	none	none	none	none	none	none	none	406413_E8	E8	424749_E8	E8	1	NA	37.656	41	-0.12	102.543	23.07	56.466	10.403	45.035	28.722	Unresponsive
61200	chr7	87052354	87052549	196	sex-indep (robust)	TAD1483_chr7	STAT5_sDHS	sex_indep_static (n=64,584)	not_bound	none	0	0	0	0	WE_24627	WE	weak_enhancer	enhancer	chr7	87065524	87065526	-	ap3s2	TAD1483_chr7	12976	2.31829	2.48236	1.11583	1.11583	0.627462	sex_indep	none	none	dDHS_close	static	none	static	none	406429_E6	E6	424765_E11	E11	0	NA	224.367	132	0.77	113.337	165.335	122.343	145.642	279.217	67.018	Unresponsive
61201	chr7	87065253	87065877	625	sex-indep (robust)	TAD1483_chr7	STAT5_sDHS	sex_indep_static (n=64,584)	not_bound	none	0	0	0	0	Prom_7599	Prom	promoter	promoter	chr7	87065524	87065526	-	ap3s2	TAD1483_chr7	0	2.31829	2.48236	1.11583	1.11583	0.627462	sex_indep	none	none	static	dDHS_open	static	static	static	406441_E7	E7	424773_E7	E7	1	NA	1018.28	1036	-0.02	895.902	569.06	1054.03	790.628	828.644	737.198	Unresponsive
61202	chr7	87079907	87081047	1141	sex-indep (robust)	TAD1483_chr7	STAT5_sDHS	sex_indep_static (n=64,584)	STAT5_bound	common	700	700	700	3	WP_3134	WP	weak_promoter	promoter	chr7	87080148	87080150	-	2610034b18rik	TAD1483_chr7	0	1.89751	1.73715	0.942691	-1.06079	1	sex_indep	none	none	dDHS_close	static	dDHS_open	dDHS_open	static	406454_E7	E7	424790_E7	E7	1	NA	1743.16	1150	0.6	1462.59	1088.13	2023.37	2912.84	3026.35	1436.1	Suppressed (weak)
61203	chr7	87130536	87130665	130	Male (less stringent)	TAD1484_chr7	STAT5_sDHS	male_bias_static (n=1895)	not_bound	none	0	0	0	0	WE_24628	WE	weak_enhancer	enhancer	chr7	87169699	87169701	+	zfp710	TAD1484_chr7	39035	1.49587	1.65732	1.14716	1.14716	0.575004	sex_indep	none	none	none	none	none	none	none	406470_E6	E6	424795_E13	E13	0	NA	59.622	71	-0.25	37.779	19.225	0	0	18.014	9.574	Suppressed (weak)
61204	chr7	87158833	87159045	213	sex-indep (robust)	TAD1484_chr7	STAT5_sDHS	sex_indep_static (n=64,584)	not_bound	none	0	0	0	0	WE_24629	WE	weak_enhancer	enhancer	chr7	87169699	87169701	+	zfp710	TAD1484_chr7	10655	1.49587	1.65732	1.14716	1.14716	0.575004	sex_indep	none	none	static	none	static	static	static	406476_E5	E5	424805_E5	E5	1	NA	142.779	146	-0.03	248.262	130.73	122.343	197.657	126.098	181.906	Unresponsive
61205	chr7	87169456	87170396	941	sex-indep (robust)	TAD1484_chr7	STAT5_sDHS	sex_indep_static (n=64,584)	not_bound	none	0	0	0	0	WP_3135	WP	weak_promoter	promoter	chr7	87169699	87169701	+	zfp710	TAD1484_chr7	0	1.49587	1.65732	1.14716	1.14716	0.575004	sex_indep	none	none	static	static	static	static	static	406485_E7	E7	424815_E7	E7	1	NA	1012	1264	-0.32	939.078	569.06	828.168	634.583	837.651	823.364	Suppressed (weak)
61206	chr7	87171136	87171355	220	sex-indep (standard)	TAD1484_chr7	none	sex_indep_static (n=64,584)	not_bound	none	0	0	0	0	Prom_7600	Prom	promoter	promoter	chr7	87171113	87171115	+	zfp710	TAD1484_chr7	22	1.49587	1.65732	1.14716	1.14716	0.575004	sex_indep	none	none	none	none	none	none	none	406487_E7	E7	424817_E7	E7	1	NA	111.399	131	-0.23	129.528	69.21	178.809	62.418	99.077	153.184	Unresponsive
61207	chr7	87171828	87172438	611	sex-indep (robust)	TAD1484_chr7	STAT5_sDHS	sex_indep_static (n=64,584)	not_bound	none	0	0	0	0	Prom_7601	Prom	promoter	promoter	chr7	87171113	87171115	+	zfp710	TAD1484_chr7	714	1.49587	1.65732	1.14716	1.14716	0.575004	sex_indep	none	none	none	static	none	none	none	406487_E7	E7	424819_E7	E7	1	NA	480.114	548	-0.19	561.288	299.91	583.482	322.493	387.301	325.516	Unresponsive
61208	chr7	87172537	87173632	1096	sex-indep (robust)	TAD1484_chr7	STAT5_sDHS	sex_indep_static (n=64,584)	not_bound	none	0	0	0	0	Prom_7602	Prom	promoter	promoter	chr7	87171113	87171115	+	zfp710	TAD1484_chr7	1423	1.49587	1.65732	1.14716	1.14716	0.575004	sex_indep	none	none	static	static	none	none	none	406487_E7	E7	424819_E7	E7	1	NA	1032.4	1320	-0.35	852.726	895.885	545.838	749.016	693.539	574.44	Suppressed (weak)
61209	chr7	87177134	87178126	993	sex-indep (robust)	TAD1484_chr7	STAT5_sDHS	sex_indep_static (n=64,584)	not_bound	none	0	0	0	0	Enh_15335	Enh	enhancer	enhancer	chr7	87171113	87171115	+	zfp710	TAD1484_chr7	6020	1.49587	1.65732	1.14716	1.14716	0.575004	sex_indep	none	none	static	static	static	static	static	406497_E7	E7	424828_E6	E6	0	NA	968.073	1259	-0.38	836.535	1049.68	564.66	790.628	756.588	794.642	Unresponsive
61210	chr7	87180190	87180343	154	sex-indep (standard)	TAD1484_chr7	none	sex_indep_static (n=64,584)	not_bound	none	0	0	0	0	Enh_15336	Enh	enhancer	enhancer	chr7	87171113	87171115	+	zfp710	TAD1484_chr7	9076	1.49587	1.65732	1.14716	1.14716	0.575004	sex_indep	none	none	none	none	none	none	none	406499_E9	E9	424832_E6	E6	0	NA	25.104	36	-0.52	48.573	34.605	18.822	20.806	63.049	47.87	Unresponsive
61211	chr7	87180493	87181014	522	sex-indep (robust)	TAD1484_chr7	STAT5_sDHS	sex_indep_static (n=64,584)	not_bound	none	0	0	0	0	Enh_15337	Enh	enhancer	enhancer	chr7	87171113	87171115	+	zfp710	TAD1484_chr7	9379	1.49587	1.65732	1.14716	1.14716	0.575004	sex_indep	none	none	static	none	none	none	none	406500_E6	E6	424832_E6	E6	1	NA	240.057	322	-0.42	264.453	219.165	207.042	135.239	171.133	277.646	Unresponsive
61212	chr7	87189060	87189466	407	sex-indep (robust)	TAD1484_chr7	STAT5_sDHS	sex_indep_static (n=64,584)	not_bound	none	0	0	0	1	WE_24630	WE	weak_enhancer	enhancer	chr7	87171113	87171115	+	zfp710	TAD1484_chr7	17946	1.49587	1.65732	1.14716	1.14716	0.575004	sex_indep	none	none	static	static	static	static	static	406507_E5	E5	424837_E5	E5	1	NA	255.747	256	0	356.202	303.755	291.741	405.717	360.28	258.498	Unresponsive
61213	chr7	87194679	87194980	302	sex-indep (robust)	TAD1484_chr7	STAT5_sDHS	sex_indep_static (n=64,584)	not_bound	none	0	0	0	0	Enh_15338	Enh	enhancer	enhancer	chr7	87171113	87171115	+	zfp710	TAD1484_chr7	23565	1.49587	1.65732	1.14716	1.14716	0.575004	sex_indep	none	none	static	static	static	static	static	406517_E6	E6	424845_E6	E6	1	NA	422.061	500	-0.24	507.318	572.905	301.152	187.254	252.196	277.646	Unresponsive
61214	chr7	87198032	87198351	320	sex-indep (robust)	TAD1484_chr7	none	sex_indep_static (n=64,584)	not_bound	none	0	0	0	0	Enh_15339	Enh	enhancer	enhancer	chr7	87220141	87220143	-	gm21057	TAD1484_chr7	21791	0	0.0318896	6.38129	6.38129	1	None	none	none	none	none	none	none	none	406526_E6	E6	424855_E6	E6	1	NA	133.365	156	-0.23	140.322	130.73	47.055	124.836	72.056	47.87	Unresponsive
61215	chr7	87201318	87201538	221	sex-indep (standard)	TAD1484_chr7	none	sex_indep_static (n=64,584)	not_bound	none	0	0	0	2	Enh_15340	Enh	enhancer	enhancer	chr7	87220141	87220143	-	gm21057	TAD1484_chr7	18604	0	0.0318896	6.38129	6.38129	1	None	none	none	none	none	none	none	none	406532_E6	E6	424863_E6	E6	1	NA	86.295	80	0.11	151.116	34.605	56.466	31.209	63.049	47.87	Unresponsive
61216	chr7	87201655	87203333	1679	sex-indep (robust)	TAD1484_chr7	STAT5_sDHS	sex_indep_static (n=64,584)	not_bound	none	0	0	0	1	Enh_15341	Enh	enhancer	enhancer	chr7	87220141	87220143	-	gm21057	TAD1484_chr7	16809	0	0.0318896	6.38129	6.38129	1	None	none	none	static	static	static	static	static	406532_E6	E6	424864_E7	E7	0	NA	2516.68	3011	-0.26	2682.31	2037.85	2512.74	2143.02	2125.65	2632.85	Unresponsive
61217	chr7	87203859	87204006	148	sex-indep (standard)	TAD1484_chr7	none	sex_indep_static (n=64,584)	not_bound	none	0	0	0	0	Enh_15342	Enh	enhancer	enhancer	chr7	87220141	87220143	-	gm21057	TAD1484_chr7	16136	0	0.0318896	6.38129	6.38129	1	None	none	none	none	none	none	none	none	406534_E6	E6	424864_E7	E7	0	NA	32.949	68	-1.05	48.573	53.83	37.644	10.403	36.028	0	Unresponsive
61218	chr7	87205738	87205885	148	sex-indep (standard)	TAD1484_chr7	none	sex_indep_static (n=64,584)	not_bound	none	0	0	0	0	WE_24631	WE	weak_enhancer	enhancer	chr7	87220141	87220143	-	gm21057	TAD1484_chr7	14257	0	0.0318896	6.38129	6.38129	1	None	none	none	none	none	none	none	none	406537_E10	E10	424870_E6	E6	0	NA	29.811	32	-0.1	26.985	38.45	28.233	10.403	9.007	9.574	Unresponsive
61219	chr7	87214550	87214743	194	sex-indep (standard)	TAD1484_chr7	none	sex_indep_static (n=64,584)	not_bound	none	0	0	0	0	WE_24632	WE	weak_enhancer	enhancer	chr7	87220141	87220143	-	gm21057	TAD1484_chr7	5399	0	0.0318896	6.38129	6.38129	1	None	none	none	none	none	none	none	none	406544_E5	E5	424871_E11	E11	0	NA	56.484	50	0.18	43.176	53.83	65.877	62.418	54.042	114.888	Unresponsive
61220	chr7	87220131	87220312	182	sex-indep (standard)	TAD1484_chr7	none	sex_indep_static (n=64,584)	not_bound	none	0	0	0	0	WE_24633	WE	weak_enhancer	enhancer	chr7	87220141	87220143	-	gm21057	TAD1484_chr7	0	0	0.0318896	6.38129	6.38129	1	None	none	none	none	none	none	none	none	406551_E9	E9	424874_E6	E6	0	NA	59.622	58	0.04	118.734	65.365	94.11	93.627	72.056	47.87	Unresponsive
61221	chr7	87222745	87223057	313	sex-indep (robust)	TAD1484_chr7	none	sex_indep_static (n=64,584)	not_bound	none	0	0	0	0	Enh_15343	Enh	enhancer	enhancer	chr7	87220141	87220143	-	gm21057	TAD1484_chr7	2603	0	0.0318896	6.38129	6.38129	1	None	none	none	none	none	none	none	none	406556_E6	E6	424880_E6	E6	1	NA	161.607	161	0.01	215.88	161.49	169.398	145.642	153.119	143.61	Unresponsive
61222	chr7	87223603	87224291	689	sex-indep (robust)	TAD1484_chr7	STAT5_sDHS	sex_indep_static (n=64,584)	not_bound	none	0	0	0	0	WE_24634	WE	weak_enhancer	enhancer	chr7	87220141	87220143	-	gm21057	TAD1484_chr7	3461	0	0.0318896	6.38129	6.38129	1	None	none	none	static	static	static	static	static	406558_E6	E6	424882_E6	E6	1	NA	870.795	1042	-0.26	1149.56	730.55	1185.79	946.673	801.623	1053.14	Unresponsive
61223	chr7	87226500	87227302	803	sex-indep (robust)	TAD1484_chr7	none	sex_indep_static (n=64,584)	not_bound	none	0	0	0	0	WE_24635	WE	weak_enhancer	enhancer	chr7	87220141	87220143	-	gm21057	TAD1484_chr7	6358	0	0.0318896	6.38129	6.38129	1	None	none	none	none	none	none	none	none	406562_E6	E6	424887_E6	E6	1	NA	230.643	303	-0.39	356.202	280.685	178.809	208.06	126.098	143.61	Unresponsive
61224	chr7	87231257	87231384	128	sex-indep (standard)	TAD1484_chr7	none	sex_indep_static (n=64,584)	not_bound	none	0	0	0	0	WE_24636	WE	weak_enhancer	enhancer	chr7	87220141	87220143	-	gm21057	TAD1484_chr7	11115	0	0.0318896	6.38129	6.38129	1	None	none	none	none	none	none	none	none	406567_E5	E5	424890_E5	E5	1	NA	15.69	35	-1.16	70.161	15.38	47.055	0	18.014	19.148	Unresponsive
61225	chr7	87233130	87233442	313	sex-indep (robust)	TAD1484_chr7	STAT5_sDHS	sex_indep_static (n=64,584)	not_bound	none	0	0	0	1	WE_24637	WE	weak_enhancer	enhancer	chr7	87220141	87220143	-	gm21057	TAD1484_chr7	12988	0	0.0318896	6.38129	6.38129	1	None	none	none	static	none	none	none	static	406570_E6	E6	424895_E6	E6	1	NA	142.779	142	0.01	226.674	138.42	178.809	145.642	81.063	239.35	Unresponsive
61226	chr7	87256244	87256473	230	sex-indep (robust)	TAD1484_chr7	none	sex_indep_static (n=64,584)	not_bound	none	0	0	0	0	WE_24638	WE	weak_enhancer	enhancer	chr7	87260234	87260236	-	idh2	TAD1484_chr7	3762	29.8232	19.2794	0.669813	-1.49295	1.18223e-07	None	none	none	none	none	none	none	none	406588_E6	E6	424909_E6	E6	1	NA	59.622	112	-0.91	215.88	199.94	169.398	114.433	90.07	105.314	Unresponsive
61227	chr7	87258916	87259769	854	Female (robust)	TAD1484_chr7	STAT5_sDHS	female_bias_static (n=1359)	not_bound	none	0	0	0	0	WP_3136	WP	weak_promoter	promoter	chr7	87260234	87260236	-	idh2	TAD1484_chr7	466	29.8232	19.2794	0.669813	-1.49295	1.18223e-07	None	none	none	dDHS_open	none	static	static	static	406596_E7	E7	424914_E7	E7	1	NA	332.628	380	-0.19	787.962	353.74	536.427	395.314	369.287	593.588	Induced (weak)
61228	chr7	87259956	87260688	733	sex-indep (robust)	TAD1484_chr7	STAT5_sDHS	sex_indep_static (n=64,584)	not_bound	none	0	0	0	0	WP_3137	WP	weak_promoter	promoter	chr7	87260234	87260236	-	idh2	TAD1484_chr7	0	29.8232	19.2794	0.669813	-1.49295	1.18223e-07	None	none	none	static	static	static	static	static	406598_E7	E7	424914_E7	E7	1	NA	498.942	633	-0.34	739.389	415.26	668.181	426.523	423.329	631.884	Unresponsive
61229	chr7	87261167	87261422	256	sex-indep (robust)	TAD1484_chr7	none	sex_indep_static (n=64,584)	not_bound	none	0	0	0	1	WE_24639	WE	weak_enhancer	enhancer	chr7	87260234	87260236	-	idh2	TAD1484_chr7	932	29.8232	19.2794	0.669813	-1.49295	1.18223e-07	None	none	none	none	static	none	none	none	406601_E5	E5	424916_E6	E6	0	NA	97.278	139	-0.51	237.468	180.715	338.796	228.866	117.091	201.054	Unresponsive
61230	chr7	87266023	87266373	351	sex-indep (robust)	TAD1484_chr7	STAT5_sDHS	sex_indep_static (n=64,584)	not_bound	none	0	0	0	1	WE_24640	WE	weak_enhancer	enhancer	chr7	87260234	87260236	-	idh2	TAD1484_chr7	5788	29.8232	19.2794	0.669813	-1.49295	1.18223e-07	None	none	none	static	static	static	static	static	406606_E6	E6	424924_E6	E6	1	NA	153.762	233	-0.6	356.202	419.105	329.385	353.702	189.147	268.072	Unresponsive
61231	chr7	87274168	87274655	488	sex-indep (robust)	TAD1484_chr7	STAT5_sDHS	sex_indep_static (n=64,584)	not_bound	none	0	0	0	1	Enh_15344	Enh	enhancer	enhancer	chr7	87260234	87260236	-	idh2	TAD1484_chr7	13933	29.8232	19.2794	0.669813	-1.49295	1.18223e-07	None	none	none	static	static	static	static	static	406612_E6	E6	424929_E6	E6	1	NA	513.063	660	-0.36	820.344	757.465	668.181	520.15	414.322	785.068	Unresponsive
61232	chr7	87275021	87275816	796	sex-indep (robust)	TAD1484_chr7	STAT5_sDHS	sex_indep_static (n=64,584)	not_bound	none	0	0	0	1	Enh_15345	Enh	enhancer	enhancer	chr7	87260234	87260236	-	idh2	TAD1484_chr7	14786	29.8232	19.2794	0.669813	-1.49295	1.18223e-07	None	none	none	dDHS_open	static	static	static	static	406614_E6	E6	424931_E6	E6	1	NA	724.878	1039	-0.52	1333.06	1211.17	1308.13	915.464	756.588	1311.64	Unresponsive
61233	chr7	87279306	87279827	522	sex-indep (robust)	TAD1484_chr7	STAT5_sDHS	sex_indep_static (n=64,584)	not_bound	none	0	0	0	0	Enh_15346	Enh	enhancer	enhancer	chr7	87260234	87260236	-	idh2	TAD1484_chr7	19071	29.8232	19.2794	0.669813	-1.49295	1.18223e-07	None	none	none	static	dDHS_open	static	static	none	406619_E6	E6	424938_E6	E6	1	NA	409.509	502	-0.29	453.348	349.895	611.715	395.314	414.322	421.256	Unresponsive
61234	chr7	87283299	87283506	208	sex-indep (robust)	TAD1484_chr7	STAT5_sDHS	sex_indep_static (n=64,584)	not_bound	none	0	0	0	0	WE_24641	WE	weak_enhancer	enhancer	chr7	87260234	87260236	-	idh2	TAD1484_chr7	23064	29.8232	19.2794	0.669813	-1.49295	1.18223e-07	None	none	none	static	static	static	static	static	406623_E11	E11	424944_E11	E11	1	NA	141.21	145	-0.04	167.307	334.515	235.275	72.821	54.042	114.888	Unresponsive
61235	chr7	87298435	87298684	250	sex-indep (robust)	TAD1484_chr7	STAT5_sDHS	sex_indep_static (n=64,584)	not_bound	none	0	0	0	0	WE_24642	WE	weak_enhancer	enhancer	chr7	87331726	87331728	+	sema4b	TAD1484_chr7	33043	1.21729	0.924206	0.789614	-1.26644	0.770806	None	none	none	none	none	none	none	none	406625_E5	E5	424951_E6	E6	0	NA	83.157	121	-0.54	91.749	149.955	94.11	83.224	63.049	67.018	Unresponsive
61236	chr7	87301505	87302167	663	sex-indep (robust)	TAD1484_chr7	STAT5_sDHS	sex_indep_static (n=64,584)	STAT5_bound	common	97	59	78	0	Insul_8313	Insul	insulator	insulator	chr7	87331726	87331728	+	sema4b	TAD1484_chr7	29560	1.21729	0.924206	0.789614	-1.26644	0.770806	None	none	none	static	static	static	static	static	406630_E6	E6	424954_E6	E6	1	NA	618.186	790	-0.35	496.524	695.945	865.812	509.747	558.434	382.96	Unresponsive
61237	chr7	87305323	87305510	188	sex-indep (robust)	TAD1484_chr7	STAT5_sDHS	sex_indep_static (n=64,584)	not_bound	none	0	0	0	0	WE_24643	WE	weak_enhancer	enhancer	chr7	87331726	87331728	+	sema4b	TAD1484_chr7	26217	1.21729	0.924206	0.789614	-1.26644	0.770806	None	none	none	none	none	none	none	none	406634_E6	E6	424955_E11	E11	0	NA	76.881	87	-0.18	107.94	103.815	37.644	31.209	81.063	47.87	Unresponsive
61238	chr7	87305864	87306065	202	sex-indep (standard)	TAD1484_chr7	STAT5_sDHS	sex_indep_static (n=64,584)	not_bound	none	0	0	0	0	WE_24644	WE	weak_enhancer	enhancer	chr7	87331726	87331728	+	sema4b	TAD1484_chr7	25662	1.21729	0.924206	0.789614	-1.26644	0.770806	None	none	none	none	none	none	none	none	406636_E6	E6	424955_E11	E11	0	NA	78.45	79	-0.01	80.955	84.59	75.288	83.224	36.028	47.87	Unresponsive
61239	chr7	87329991	87330251	261	sex-indep (standard)	TAD1484_chr7	STAT5_sDHS	sex_indep_static (n=64,584)	not_bound	none	0	0	0	1	WE_24645	WE	weak_enhancer	enhancer	chr7	87331726	87331728	+	sema4b	TAD1484_chr7	1476	1.21729	0.924206	0.789614	-1.26644	0.770806	None	none	none	none	none	none	none	none	406646_E6	E6	424962_E6	E6	1	NA	188.28	143	0.4	221.277	142.265	216.453	260.075	216.168	143.61	Unresponsive
61240	chr7	87330893	87332149	1257	sex-indep (robust)	TAD1484_chr7	STAT5_sDHS	sex_indep_static (n=64,584)	not_bound	none	0	0	0	7	WP_3138	WP	weak_promoter	promoter	chr7	87331726	87331728	+	sema4b	TAD1484_chr7	0	1.21729	0.924206	0.789614	-1.26644	0.770806	None	none	none	static	dDHS_open	dDHS_open	static	static	406649_E7	E7	424965_E7	E7	1	NA	1266.18	1339	-0.08	1408.62	995.855	1966.9	2080.6	2098.63	1225.47	Suppressed (weak)
61241	chr7	87337079	87337773	695	sex-indep (robust)	TAD1484_chr7	STAT5_sDHS	sex_indep_static (n=64,584)	not_bound	none	0	0	0	0	Enh_15347	Enh	enhancer	enhancer	chr7	87331726	87331728	+	sema4b	TAD1484_chr7	5352	1.21729	0.924206	0.789614	-1.26644	0.770806	None	none	none	static	static	static	static	static	406658_E6	E6	424970_E7	E7	0	NA	1059.08	1310	-0.31	1052.41	672.875	1374.01	1092.32	1188.92	1024.42	Unresponsive
61242	chr7	87340789	87341229	441	sex-indep (robust)	TAD1484_chr7	STAT5_sDHS	sex_indep_static (n=64,584)	not_bound	none	0	0	0	0	WE_24646	WE	weak_enhancer	enhancer	chr7	87331726	87331728	+	sema4b	TAD1484_chr7	9062	1.21729	0.924206	0.789614	-1.26644	0.770806	None	none	none	dDHS_close	static	static	static	dDHS_open	406665_E5	E5	424972_E11	E11	0	NA	1090.45	1088	0	814.947	1265.01	1016.39	1300.38	1116.87	1646.73	Suppressed (strong)
61243	chr7	87343114	87343558	445	sex-indep (robust)	TAD1484_chr7	STAT5_sDHS	sex_indep_static (n=64,584)	not_bound	none	0	0	0	0	Enh_15348	Enh	enhancer	enhancer	chr7	87331726	87331728	+	sema4b	TAD1484_chr7	11387	1.21729	0.924206	0.789614	-1.26644	0.770806	None	none	none	none	none	none	none	none	406669_E7	E7	424974_E6	E6	0	NA	164.745	219	-0.41	259.056	119.195	197.631	145.642	243.189	210.628	Unresponsive
61244	chr7	87352148	87352369	222	sex-indep (robust)	TAD1484_chr7	STAT5_sDHS	sex_indep_static (n=64,584)	not_bound	none	0	0	0	0	Enh_15349	Enh	enhancer	enhancer	chr7	87331726	87331728	+	sema4b	TAD1484_chr7	20421	1.21729	0.924206	0.789614	-1.26644	0.770806	None	none	none	none	none	none	none	none	406678_E6	E6	424982_E6	E6	1	NA	58.053	62	-0.09	75.558	96.125	112.932	114.433	72.056	28.722	Unresponsive
61245	chr7	87353788	87353896	109	sex-indep (standard)	TAD1484_chr7	none	sex_indep_static (n=64,584)	not_bound	none	0	0	0	0	WE_24647	WE	weak_enhancer	enhancer	chr7	87331726	87331728	+	sema4b	TAD1484_chr7	22061	1.21729	0.924206	0.789614	-1.26644	0.770806	None	none	none	none	none	none	none	none	406679_E11	E11	424984_E11	E11	1	NA	15.69	35	-1.16	59.367	34.605	37.644	72.821	36.028	38.296	Unresponsive
61246	chr7	87361459	87361701	243	sex-indep (robust)	TAD1484_chr7	none	sex_indep_static (n=64,584)	not_bound	none	0	0	0	3	Insul_8314	Insul	insulator	insulator	chr7	87377689	87377691	-	cib1	TAD1484_chr7	15989	14.2775	15.1002	1.09353	1.09353	0.760728	sex_indep	none	none	none	none	none	none	none	406684_E5	E5	424988_E11	E11	0	NA	39.225	50	-0.35	80.955	46.14	18.822	62.418	81.063	57.444	Unresponsive
61247	chr7	87376831	87378162	1332	sex-indep (robust)	TAD1484_chr7	STAT5_sDHS	sex_indep_static (n=64,584)	not_bound	none	0	0	0	6	Prom_7603	Prom	promoter	promoter	chr7	87377689	87377691	-	cib1	TAD1484_chr7	0	14.2775	15.1002	1.09353	1.09353	0.760728	sex_indep	none	none	static	static	static	static	static	406694_E7	E7	424999_E7	E7	1	NA	2020.87	2285	-0.18	1942.92	1634.12	1835.14	1685.29	1612.25	1752.04	Unresponsive
61248	chr7	87386301	87386913	613	sex-indep (robust)	TAD1484_chr7	STAT5_sDHS	sex_indep_static (n=64,584)	not_bound	none	0	0	0	1	WE_24648	WE	weak_enhancer	enhancer	chr7	87391261	87391263	+	ttll13	TAD1484_chr7	4349	0.246545	0.141686	0.587439	-1.7023	0.12801	None	none	none	dDHS_close	dDHS_close	none	none	dDHS_open	406704_E6	E6	425008_E6	E6	1	NA	691.929	800	-0.21	286.041	795.915	244.686	260.075	207.161	718.05	Unresponsive
61249	chr7	87389898	87390147	250	sex-indep (robust)	TAD1484_chr7	none	sex_indep_static (n=64,584)	not_bound	none	0	0	0	0	WE_24649	WE	weak_enhancer	enhancer	chr7	87391261	87391263	+	ttll13	TAD1484_chr7	1115	0.246545	0.141686	0.587439	-1.7023	0.12801	None	none	none	none	none	none	none	none	406709_E6	E6	425012_E6	E6	1	NA	139.641	126	0.15	102.543	161.49	103.521	83.224	36.028	76.592	Unresponsive
61250	chr7	87391001	87391594	594	sex-indep (robust)	TAD1484_chr7	STAT5_sDHS	sex_indep_static (n=64,584)	not_bound	none	0	0	0	4	Insul_8315	Insul	insulator	insulator	chr7	87391261	87391263	+	ttll13	TAD1484_chr7	0	0.246545	0.141686	0.587439	-1.7023	0.12801	None	none	none	static	static	static	dDHS_open	static	406713_E7	E7	425017_E7	E7	1	NA	942.969	910	0.05	858.123	1022.77	978.744	1373.2	1197.93	1330.79	Unresponsive
61251	chr7	87405397	87405527	131	sex-indep (standard)	TAD1484_chr7	none	sex_indep_static (n=64,584)	not_bound	none	0	0	0	0	Prom_7604	Prom	promoter	promoter	chr7	87406100	87406102	+	ngrn	TAD1484_chr7	574	6.5939	6.98977	1.10498	1.10498	0.778039	sex_indep	none	none	none	none	none	none	none	406717_E9	E9	425023_E8	E8	0	NA	21.966	28	-0.35	64.764	38.45	47.055	52.015	18.014	38.296	Unresponsive
61252	chr7	87405865	87406420	556	sex-indep (robust)	TAD1484_chr7	STAT5_sDHS	sex_indep_static (n=64,584)	not_bound	none	0	0	0	0	Prom_7605	Prom	promoter	promoter	chr7	87406100	87406102	+	ngrn	TAD1484_chr7	0	6.5939	6.98977	1.10498	1.10498	0.778039	sex_indep	none	none	static	static	static	static	static	406719_E7	E7	425024_E7	E7	1	NA	497.373	532	-0.1	464.142	315.29	461.139	447.329	441.343	459.552	Suppressed (weak)
61253	chr7	87414294	87415018	725	sex-indep (robust)	TAD1484_chr7	STAT5_sDHS	sex_indep_static (n=64,584)	not_bound	none	0	0	0	2	Prom_7606	Prom	promoter	promoter	chr7	87414540	87414542	+	vps33b	TAD1484_chr7	0	1.53319	1.35806	0.911676	-1.09688	1	sex_indep	none	none	static	static	static	static	static	406728_E7	E7	425033_E7	E7	1	NA	604.065	633	-0.07	653.037	488.315	724.647	509.747	612.476	584.014	Unresponsive
61254	chr7	87438978	87439620	643	sex-indep (robust)	TAD1484_chr7	STAT5_sDHS	sex_indep_static (n=64,584)	not_bound	none	0	0	0	0	WE_24650	WE	weak_enhancer	enhancer	chr7	87439336	87439338	+	prc1	TAD1484_chr7	0	0.283761	0.193089	0.68127	-1.46785	0.516766	None	none	none	static	static	static	static	static	406736_E5	E5	425041_E12	E12	0	NA	1176.75	1157	0.02	1063.21	1026.62	1458.7	1269.17	1125.88	1215.9	Unresponsive
61255	chr7	87468930	87469578	649	sex-indep (robust)	TAD1484_chr7	STAT5_sDHS	sex_indep_static (n=64,584)	not_bound	none	0	0	0	1	Prom_7607	Prom	promoter	promoter	chr7	87469338	87469340	-	rccd1	TAD1484_chr7	0	0.804359	0.837683	1.06967	1.06967	1	None	none	none	static	static	static	static	static	406751_E7	E7	425052_E7	E7	1	NA	2665.73	2618	0.03	2622.94	1960.95	3020.93	3110.5	3845.99	3101.98	Unresponsive
61256	chr7	87471065	87471253	189	sex-indep (standard)	TAD1484_chr7	none	sex_indep_static (n=64,584)	not_bound	none	0	0	0	0	WE_24651	WE	weak_enhancer	enhancer	chr7	87469338	87469340	-	rccd1	TAD1484_chr7	1726	0.804359	0.837683	1.06967	1.06967	1	None	none	none	none	none	none	none	none	406753_E5	E5	425054_E5	E5	1	NA	14.121	23	-0.7	32.382	15.38	9.411	10.403	36.028	47.87	Unresponsive
61257	chr7	87484384	87484558	175	sex-indep (standard)	TAD1485_chr7	none	sex_indep_static (n=64,584)	not_bound	none	0	0	0	0	WP_3139	WP	weak_promoter	promoter	chr7	87485103	87485105	-	unc45a	TAD1485_chr7	546	2.59097	2.87843	1.15386	1.15386	0.396034	sex_indep	none	none	none	none	none	none	none	406758_E7	E7	425059_E7	E7	1	NA	53.346	68	-0.35	107.94	61.52	47.055	41.612	54.042	67.018	Unresponsive
61258	chr7	87484812	87485440	629	sex-indep (robust)	TAD1485_chr7	STAT5_sDHS	sex_indep_static (n=64,584)	not_bound	none	0	0	0	0	WP_3140	WP	weak_promoter	promoter	chr7	87485103	87485105	-	unc45a	TAD1485_chr7	0	2.59097	2.87843	1.15386	1.15386	0.396034	sex_indep	none	none	static	static	static	static	static	406758_E7	E7	425059_E7	E7	1	NA	806.466	867	-0.1	858.123	626.735	828.168	717.807	630.49	880.808	Unresponsive
61259	chr7	87487933	87488511	579	sex-indep (robust)	TAD1485_chr7	STAT5_sDHS	sex_indep_static (n=64,584)	not_bound	none	0	0	0	0	WP_3141	WP	weak_promoter	promoter	chr7	87488022	87488024	+	hddc3	TAD1485_chr7	0	7.80549	6.8626	0.91067	-1.09809	0.894796	sex_indep	none	none	static	static	static	static	static	406764_E7	E7	425064_E8	E8	0	NA	384.405	429	-0.16	496.524	296.065	489.372	478.538	342.266	354.238	Unresponsive
61260	chr7	87505522	87505809	288	sex-indep (standard)	TAD1485_chr7	none	sex_indep_static (n=64,584)	not_bound	none	0	0	0	0	WE_24652	WE	weak_enhancer	enhancer	chr7	87516259	87516261	-	man2a2	TAD1485_chr7	10451	4.32744	5.30123	1.2698	1.2698	0.0194639	None	none	none	none	static	none	none	none	406771_E14	E14	425073_E11	E11	0	NA	83.157	75	0.15	59.367	119.195	37.644	93.627	36.028	143.61	Unresponsive
61261	chr7	87515511	87516379	869	sex-indep (robust)	TAD1485_chr7	STAT5_sDHS	sex_indep_static (n=64,584)	not_bound	none	0	0	0	0	WP_3142	WP	weak_promoter	promoter	chr7	87516259	87516261	-	man2a2	TAD1485_chr7	0	4.32744	5.30123	1.2698	1.2698	0.0194639	None	none	none	static	static	static	static	static	406778_E7	E7	425085_E7	E7	1	NA	546.012	575	-0.07	636.846	253.77	508.194	488.941	585.455	555.292	Unresponsive
61262	chr7	87531203	87533120	1918	sex-indep (robust)	TAD1485_chr7	STAT5_sDHS	sex_indep_static (n=64,584)	STAT5_bound	common	130	65	97.5	4	Enh_15350	Enh	enhancer	enhancer	chr7	87532830	87532832	-	fes	TAD1485_chr7	0	1.384	1.13218	0.850229	-1.17615	0.61254	sex_indep	none	none	static	dDHS_open	static	static	static	406790_E7	E7	425097_E7	E7	1	NA	2323.69	2597	-0.16	2687.71	1772.55	3218.56	2361.48	2639.05	2067.98	Suppressed (weak)
61263	chr7	87535769	87535968	200	sex-indep (standard)	TAD1485_chr7	none	sex_indep_static (n=64,584)	not_bound	none	0	0	0	0	WE_24653	WE	weak_enhancer	enhancer	chr7	87532830	87532832	-	fes	TAD1485_chr7	2938	1.384	1.13218	0.850229	-1.17615	0.61254	sex_indep	none	none	none	none	none	none	none	406796_E5	E5	425102_E11	E11	0	NA	29.811	50	-0.75	48.573	46.14	65.877	31.209	45.035	19.148	Unresponsive
61264	chr7	87543542	87543880	339	sex-indep (robust)	TAD1485_chr7	none	sex_indep_static (n=64,584)	not_bound	none	0	0	0	0	Enh_15351	Enh	enhancer	enhancer	chr7	87547646	87547648	-	furin	TAD1485_chr7	3767	21.6295	25.1655	1.20582	1.20582	0.0800974	None	none	none	none	none	none	none	none	406805_E6	E6	425106_E6	E6	1	NA	69.036	75	-0.12	102.543	84.59	37.644	20.806	9.007	105.314	Unresponsive
61265	chr7	87544885	87546061	1177	sex-indep (robust)	TAD1485_chr7	STAT5_sDHS	sex_indep_static (n=64,584)	not_bound	none	0	0	0	2	WP_3143	WP	weak_promoter	promoter	chr7	87547646	87547648	-	furin	TAD1485_chr7	1586	21.6295	25.1655	1.20582	1.20582	0.0800974	None	none	none	static	dDHS_close	dDHS_close	dDHS_close	static	406810_E7	E7	425111_E7	E7	1	NA	2143.25	2685	-0.33	2541.99	2656.89	1948.08	1373.2	1089.85	1962.67	Unresponsive
61266	chr7	87546599	87547135	537	sex-indep (robust)	TAD1485_chr7	STAT5_sDHS	sex_indep_static (n=64,584)	not_bound	none	0	0	0	0	Prom_7608	Prom	promoter	promoter	chr7	87547646	87547648	-	furin	TAD1485_chr7	512	21.6295	25.1655	1.20582	1.20582	0.0800974	None	none	none	static	static	none	none	none	406812_E7	E7	425113_E7	E7	1	NA	495.804	733	-0.56	615.258	442.175	338.796	322.493	396.308	421.256	Unresponsive
61267	chr7	87547537	87548260	724	sex-indep (robust)	TAD1485_chr7	STAT5_sDHS	sex_indep_static (n=64,584)	not_bound	none	0	0	0	0	Prom_7609	Prom	promoter	promoter	chr7	87547646	87547648	-	furin	TAD1485_chr7	0	21.6295	25.1655	1.20582	1.20582	0.0800974	None	none	none	none	none	none	none	none	406814_E7	E7	425115_E7	E7	1	NA	448.734	589	-0.39	447.951	357.585	545.838	291.284	333.259	382.96	Unresponsive
61268	chr7	87548458	87548768	311	sex-indep (robust)	TAD1485_chr7	none	sex_indep_static (n=64,584)	not_bound	none	0	0	0	0	WP_3144	WP	weak_promoter	promoter	chr7	87547646	87547648	-	furin	TAD1485_chr7	811	21.6295	25.1655	1.20582	1.20582	0.0800974	None	none	none	none	none	none	none	none	406814_E7	E7	425115_E7	E7	1	NA	197.694	266	-0.43	178.101	257.615	207.042	187.254	99.077	86.166	Unresponsive
61269	chr7	87549078	87549206	129	sex-indep (standard)	TAD1485_chr7	none	sex_indep_static (n=64,584)	not_bound	none	0	0	0	1	WP_3145	WP	weak_promoter	promoter	chr7	87550315	87550317	-	furin	TAD1485_chr7	1110	21.6295	25.1655	1.20582	1.20582	0.0800974	None	none	none	none	none	none	none	none	406815_E6	E6	425117_E6	E6	1	NA	58.053	58	0	70.161	38.45	47.055	62.418	72.056	47.87	Unresponsive
61270	chr7	87562477	87563330	854	sex-indep (robust)	TAD1485_chr7	STAT5_sDHS	sex_indep_static (n=64,584)	STAT5_bound	common	183	73	128	0	WE_24654	WE	weak_enhancer	enhancer	chr7	87550315	87550317	-	furin	TAD1485_chr7	12161	21.6295	25.1655	1.20582	1.20582	0.0800974	None	none	none	static	static	static	static	static	406829_E6	E6	425134_E6	E6	1	NA	723.309	872	-0.27	701.61	761.31	677.592	395.314	270.21	296.794	Unresponsive
61271	chr7	87567368	87568273	906	sex-indep (robust)	TAD1485_chr7	STAT5_sDHS	sex_indep_static (n=64,584)	STAT5_bound	common	129	76	102.5	0	Enh_15352	Enh	enhancer	enhancer	chr7	87550315	87550317	-	furin	TAD1485_chr7	17052	21.6295	25.1655	1.20582	1.20582	0.0800974	None	none	none	static	static	static	dDHS_close	static	406836_E6	E6	425140_E6	E6	1	NA	1176.75	1776	-0.59	1473.38	1111.2	1468.12	915.464	630.49	1196.75	Unresponsive
61272	chr7	87571308	87571482	175	sex-indep (robust)	TAD1485_chr7	STAT5_sDHS	sex_indep_static (n=64,584)	not_bound	none	0	0	0	0	WE_24655	WE	weak_enhancer	enhancer	chr7	87591545	87591547	+	nc_as_c7_6302	TAD1485_chr7	20064	1.90991	6.92258	3.5626	3.5626	4.78626e-13	Male	class_II	IIA	none	none	none	none	none	406841_E5	E5	425144_E11	E11	0	NA	73.743	80	-0.12	91.749	96.125	28.233	62.418	126.098	143.61	Unresponsive
61273	chr7	87586238	87586455	218	sex-indep (standard)	TAD1485_chr7	STAT5_sDHS	sex_indep_static (n=64,584)	not_bound	none	0	0	0	0	WE_24656	WE	weak_enhancer	enhancer	chr7	87591545	87591547	+	nc_as_c7_6302	TAD1485_chr7	5091	1.90991	6.92258	3.5626	3.5626	4.78626e-13	Male	class_II	IIA	static	none	none	none	none	406856_E6	E6	425150_E6	E6	1	NA	87.864	160	-0.86	86.352	107.66	65.877	20.806	45.035	86.166	Unresponsive
61274	chr7	87589736	87590165	430	sex-indep (robust)	TAD1485_chr7	none	sex_indep_static (n=64,584)	not_bound	none	0	0	0	0	Enh_15353	Enh	enhancer	enhancer	chr7	87591545	87591547	+	nc_as_c7_6302	TAD1485_chr7	1381	1.90991	6.92258	3.5626	3.5626	4.78626e-13	Male	class_II	IIA	none	none	none	none	none	406859_E6	E6	425156_E6	E6	1	NA	80.019	121	-0.6	161.91	61.52	122.343	52.015	135.105	86.166	Unresponsive
61275	chr7	87590482	87590711	230	sex-indep (standard)	TAD1485_chr7	none	sex_indep_static (n=64,584)	not_bound	none	0	0	0	0	Enh_15354	Enh	enhancer	enhancer	chr7	87591545	87591547	+	nc_as_c7_6302	TAD1485_chr7	835	1.90991	6.92258	3.5626	3.5626	4.78626e-13	Male	class_II	IIA	none	none	none	none	none	406861_E6	E6	425158_E6	E6	1	NA	67.467	85	-0.33	102.543	88.435	94.11	41.612	117.091	47.87	Unresponsive
61276	chr7	87591120	87592107	988	sex-indep (standard)	TAD1485_chr7	STAT5_sDHS	sex_indep_static (n=64,584)	STAT5_bound	common	92	101	96.5	0	Enh_15355	Enh	enhancer	enhancer	chr7	87591545	87591547	+	nc_as_c7_6302	TAD1485_chr7	0	1.90991	6.92258	3.5626	3.5626	4.78626e-13	Male	class_II	IIA	dDHS_close	dDHS_close	static	static	static	406863_E6	E6	425160_E6	E6	1	NA	1157.92	1418	-0.29	642.243	1103.52	508.194	301.687	234.182	392.534	Unresponsive
61277	chr7	87596279	87597504	1226	sex-indep (robust)	TAD1485_chr7	STAT5_sDHS	sex_indep_static (n=64,584)	STAT5_bound	common	324	167	245.5	0	Enh_15356	Enh	enhancer	enhancer	chr7	87596866	87596868	-	nc_inter_c7_6303	TAD1485_chr7	0	0.0955785	0.238029	2.33583	2.33583	0.215433	None	none	none	static	static	static	dDHS_close	static	406868_E6	E6	425166_E6	E6	1	NA	2133.84	2401	-0.17	1953.71	1730.25	2032.78	1196.35	801.623	1483.97	Suppressed (weak)
61278	chr7	87598059	87598374	316	sex-indep (robust)	TAD1485_chr7	none	sex_indep_static (n=64,584)	STAT5_bound	common	117	59	88	1	Enh_15357	Enh	enhancer	enhancer	chr7	87596866	87596868	-	nc_inter_c7_6303	TAD1485_chr7	1192	0.0955785	0.238029	2.33583	2.33583	0.215433	None	none	none	none	static	none	none	none	406870_E6	E6	425168_E6	E6	1	NA	144.348	294	-1.03	437.157	361.43	348.207	166.448	225.175	449.978	Unresponsive
61279	chr7	87600939	87602541	1603	sex-indep (robust)	TAD1485_chr7	STAT5_sDHS	sex_indep_static (n=64,584)	not_bound	none	0	0	0	0	Prom_7610	Prom	promoter	promoter	chr7	87596866	87596868	-	nc_inter_c7_6303	TAD1485_chr7	4072	0.0955785	0.238029	2.33583	2.33583	0.215433	None	none	none	static	static	static	dDHS_close	static	406873_E7	E7	425171_E7	E7	1	NA	1785.52	2224	-0.32	1754.03	1553.38	1402.24	905.061	864.672	1378.66	Unresponsive
61280	chr7	87602791	87603093	303	sex-indep (robust)	TAD1485_chr7	STAT5_sDHS	sex_indep_static (n=64,584)	not_bound	none	0	0	0	0	WP_3146	WP	weak_promoter	promoter	chr7	87596866	87596868	-	nc_inter_c7_6303	TAD1485_chr7	5924	0.0955785	0.238029	2.33583	2.33583	0.215433	None	none	none	none	none	none	none	none	406873_E7	E7	425174_E6	E6	0	NA	149.055	260	-0.8	205.086	169.18	169.398	41.612	45.035	134.036	Unresponsive
61281	chr7	87604918	87605559	642	sex-indep (robust)	TAD1485_chr7	STAT5_sDHS	sex_indep_static (n=64,584)	not_bound	none	0	0	0	0	Enh_15358	Enh	enhancer	enhancer	chr7	87596866	87596868	-	nc_inter_c7_6303	TAD1485_chr7	8051	0.0955785	0.238029	2.33583	2.33583	0.215433	None	none	none	static	static	static	static	static	406876_E6	E6	425178_E6	E6	1	NA	605.634	880	-0.54	518.112	603.665	357.618	239.269	189.147	526.57	Unresponsive
61282	chr7	87605913	87606050	138	sex-indep (standard)	TAD1485_chr7	none	sex_indep_static (n=64,584)	not_bound	none	0	0	0	0	Enh_15359	Enh	enhancer	enhancer	chr7	87596866	87596868	-	nc_inter_c7_6303	TAD1485_chr7	9046	0.0955785	0.238029	2.33583	2.33583	0.215433	None	none	none	none	none	none	none	none	406878_E6	E6	425180_E6	E6	1	NA	45.501	58	-0.35	80.955	38.45	75.288	20.806	18.014	38.296	Unresponsive
61283	chr7	87679794	87680334	541	sex-indep (robust)	TAD1485_chr7	STAT5_sDHS	sex_indep_static (n=64,584)	not_bound	none	0	0	0	2	Prom_7611	Prom	promoter	promoter	chr7	87679882	87679884	-	blm	TAD1485_chr7	0	0.351959	0.461934	1.34344	1.34344	0.331068	None	none	none	static	static	static	static	static	406897_E7	E7	425194_E7	E7	1	NA	753.12	910	-0.27	836.535	665.185	865.812	884.255	819.637	1014.84	Unresponsive
61284	chr7	87702080	87702432	353	sex-indep (robust)	TAD1485_chr7	STAT5_sDHS	sex_indep_static (n=64,584)	not_bound	none	0	0	0	1	WE_24657	WE	weak_enhancer	enhancer	chr7	87680003	87680005	-	blm	TAD1485_chr7	22076	0.351959	0.461934	1.34344	1.34344	0.331068	None	none	none	static	static	none	none	none	406906_E6	E6	425205_E6	E6	1	NA	92.571	103	-0.15	80.955	230.7	56.466	93.627	36.028	47.87	Unresponsive
61285	chr7	87706907	87707254	348	sex-indep (robust)	TAD1485_chr7	STAT5_sDHS	sex_indep_static (n=64,584)	not_bound	none	0	0	0	0	WE_24658	WE	weak_enhancer	enhancer	chr7	87680003	87680005	-	blm	TAD1485_chr7	26903	0.351959	0.461934	1.34344	1.34344	0.331068	None	none	none	none	none	none	none	none	406915_E6	E6	425212_E6	E6	1	NA	87.864	99	-0.17	48.573	111.505	47.055	10.403	81.063	19.148	Unresponsive
61286	chr7	87727801	87728018	218	sex-indep (standard)	TAD1485_chr7	STAT5_sDHS	sex_indep_static (n=64,584)	not_bound	none	0	0	0	0	Insul_8316	Insul	insulator	insulator	chr7	87680003	87680005	-	blm	TAD1485_chr7	47797	0.351959	0.461934	1.34344	1.34344	0.331068	None	none	none	static	none	none	none	none	406922_E5	E5	425224_E5	E5	1	NA	59.622	72	-0.27	113.337	49.985	56.466	83.224	63.049	95.74	Unresponsive
61287	chr7	87770230	87770374	145	sex-indep (robust)	TAD1485_chr7	none	sex_indep_static (n=64,584)	not_bound	none	0	0	0	0	Enh_15360	Enh	enhancer	enhancer	chr7	87776172	87776174	+	nc_as_c7_6304	TAD1485_chr7	5799	0.0579182	0.126395	2.14015	2.14015	0.616307	None	none	none	static	dDHS_open	none	none	static	406940_E6	E6	425249_E8	E8	0	NA	54.915	41	0.42	102.543	76.9	272.919	176.851	144.112	143.61	Unresponsive
61288	chr7	87773638	87773865	228	sex-indep (robust)	TAD1485_chr7	STAT5_sDHS	sex_indep_static (n=64,584)	not_bound	none	0	0	0	1	Enh_15361	Enh	enhancer	enhancer	chr7	87776172	87776174	+	nc_as_c7_6304	TAD1485_chr7	2308	0.0579182	0.126395	2.14015	2.14015	0.616307	None	none	none	static	none	none	static	none	406948_E6	E6	425252_E11	E11	0	NA	138.072	116	0.25	172.704	88.435	141.165	218.463	261.203	67.018	Unresponsive
61291	chr7	87798473	87799365	893	sex-indep (robust)	TAD1485_chr7	STAT5_sDHS	sex_indep_static (n=64,584)	STAT5_bound	common	375	241	308	4	Enh_15362	Enh	enhancer	enhancer	chr7	87780902	87780904	+	gm15880	TAD1485_chr7	17570	0.0281811	0.0308678	1.26024	1.26024	1	None	none	none	dDHS_close	static	dDHS_open	dDHS_open	none	406982_E6	E6	425276_E6	E6	1	NA	1488.98	790	0.91	507.318	715.17	451.728	1383.6	1504.17	430.83	Suppressed (weak)
61292	chr7	87800272	87800756	485	sex-indep (robust)	TAD1485_chr7	STAT5_sDHS	sex_indep_static (n=64,584)	not_bound	none	0	0	0	2	Enh_15363	Enh	enhancer	enhancer	chr7	87780902	87780904	+	gm15880	TAD1485_chr7	19369	0.0281811	0.0308678	1.26024	1.26024	1	None	none	none	static	static	none	none	none	406984_E6	E6	425278_E6	E6	1	NA	589.944	349	0.76	259.056	369.12	178.809	624.18	369.287	86.166	Suppressed (weak)
61293	chr7	87801414	87801762	349	Male (less stringent)	TAD1485_chr7	STAT5_hi_dDHS	male_bias_dynamic (n=834)	not_bound	none	0	0	0	1	Enh_15364	Enh	enhancer	enhancer	chr7	87780902	87780904	+	gm15880	TAD1485_chr7	20511	0.0281811	0.0308678	1.26024	1.26024	1	None	none	none	dDHS_close	none	dDHS_open	dDHS_open	none	406984_E6	E6	425280_E6	E6	1	1110	784.5	365	1.1	188.895	265.305	254.097	925.867	711.553	248.924	Suppressed (strong)
61294	chr7	87802660	87803225	566	Male (robust)	TAD1485_chr7	STAT5_hi_dDHS	male_bias_dynamic (n=834)	STAT5_bound	male_enriched	722	166	444	4	Enh_15365	Enh	enhancer	enhancer	chr7	87780902	87780904	+	gm15880	TAD1485_chr7	21757	0.0281811	0.0308678	1.26024	1.26024	1	None	none	none	dDHS_close	static	dDHS_open	dDHS_open	static	406986_E6	E6	425282_E6	E6	1	1110	1220.68	546	1.16	399.378	376.81	395.262	1529.24	1405.09	478.7	Suppressed (strong)
61295	chr7	87805440	87805907	468	sex-indep (robust)	TAD1485_chr7	STAT5_sDHS	sex_indep_static (n=64,584)	not_bound	none	0	0	0	0	Enh_15366	Enh	enhancer	enhancer	chr7	87780902	87780904	+	gm15880	TAD1485_chr7	24537	0.0281811	0.0308678	1.26024	1.26024	1	None	none	none	static	static	dDHS_open	static	static	406991_E6	E6	425288_E6	E6	1	NA	596.22	382	0.64	404.775	426.795	263.508	665.792	342.266	325.516	Suppressed (weak)
61296	chr7	87812259	87812444	186	sex-indep (robust)	TAD1485_chr7	STAT5_sDHS	sex_indep_static (n=64,584)	not_bound	none	0	0	0	0	Enh_15367	Enh	enhancer	enhancer	chr7	87833761	87833763	-	crtc3	TAD1485_chr7	21318	1.37167	1.87483	1.40886	1.40886	0.00426398	None	none	none	static	none	none	none	none	407003_E6	E6	425296_E6	E6	1	NA	141.21	107	0.4	91.749	76.9	122.343	104.03	99.077	47.87	Suppressed (strong)
61297	chr7	87832987	87833326	340	sex-indep (robust)	TAD1485_chr7	STAT5_sDHS	sex_indep_static (n=64,584)	not_bound	none	0	0	0	0	Prom_7612	Prom	promoter	promoter	chr7	87833761	87833763	-	crtc3	TAD1485_chr7	436	1.37167	1.87483	1.40886	1.40886	0.00426398	None	none	none	static	none	none	static	static	407020_E7	E7	425311_E7	E7	1	NA	221.229	212	0.06	237.468	69.21	150.576	83.224	216.168	220.202	Unresponsive
61298	chr7	87833490	87834094	605	sex-indep (robust)	TAD1485_chr7	STAT5_sDHS	sex_indep_static (n=64,584)	not_bound	none	0	0	0	0	Prom_7613	Prom	promoter	promoter	chr7	87833761	87833763	-	crtc3	TAD1485_chr7	0	1.37167	1.87483	1.40886	1.40886	0.00426398	None	none	none	static	static	static	static	static	407020_E7	E7	425311_E7	E7	1	NA	602.496	689	-0.19	561.288	349.895	583.482	530.553	549.427	306.368	Suppressed (weak)
61299	chr7	87886009	87886201	193	sex-indep (standard)	TAD1486_chr7	STAT5_sDHS	sex_indep_static (n=64,584)	not_bound	none	0	0	0	0	Insul_8317	Insul	insulator	insulator	chr7	87948215	87948217	-	iqgap1	TAD1486_chr7	62015	1.45662	1.07706	0.771187	-1.2967	0.0407827	None	none	none	none	none	none	none	none	407027_E13	E13	425323_E5	E5	0	NA	31.38	54	-0.78	64.764	26.915	18.822	52.015	9.007	9.574	Unresponsive
61300	chr7	87898500	87898751	252	sex-indep (robust)	TAD1486_chr7	STAT5_sDHS	sex_indep_static (n=64,584)	not_bound	none	0	0	0	0	WE_24659	WE	weak_enhancer	enhancer	chr7	87948215	87948217	-	iqgap1	TAD1486_chr7	49465	1.45662	1.07706	0.771187	-1.2967	0.0407827	None	none	none	static	static	none	none	none	407029_E6	E6	425326_E6	E6	1	NA	125.52	119	0.08	102.543	165.335	122.343	72.821	54.042	105.314	Unresponsive
61301	chr7	87947643	87948687	1045	sex-indep (robust)	TAD1486_chr7	STAT5_sDHS	sex_indep_static (n=64,584)	not_bound	none	0	0	0	0	WP_3147	WP	weak_promoter	promoter	chr7	87948215	87948217	-	iqgap1	TAD1486_chr7	0	1.45662	1.07706	0.771187	-1.2967	0.0407827	None	none	none	static	static	static	static	static	407045_E7	E7	425348_E7	E7	1	NA	793.914	901	-0.18	1020.03	676.72	941.1	998.688	819.637	823.364	Unresponsive
61302	chr7	87977197	87977342	146	sex-indep (robust)	TAD1486_chr7	STAT5_sDHS	sex_indep_static (n=64,584)	not_bound	none	0	0	0	0	WE_24660	WE	weak_enhancer	enhancer	chr7	87948215	87948217	-	iqgap1	TAD1486_chr7	28981	1.45662	1.07706	0.771187	-1.2967	0.0407827	None	none	none	none	none	none	none	none	407052_E2	E2	425357_E5	E5	0	NA	40.794	48	-0.23	70.161	88.435	94.11	52.015	72.056	95.74	Unresponsive
61303	chr7	87994716	87994869	154	sex-indep (robust)	TAD1486_chr7	STAT5_sDHS	sex_indep_static (n=64,584)	not_bound	none	0	0	0	0	Insul_8318	Insul	insulator	insulator	chr7	88006993	88006995	+	zscan2	TAD1486_chr7	12125	0.518093	0.496475	1.01704	1.01704	1	None	none	none	static	none	none	none	none	407055_E12	E12	425364_E5	E5	0	NA	58.053	70	-0.27	107.94	73.055	65.877	62.418	54.042	67.018	Unresponsive
61304	chr7	88002200	88002338	139	sex-indep (standard)	TAD1486_chr7	STAT5_sDHS	sex_indep_static (n=64,584)	not_bound	none	0	0	0	1	Insul_8319	Insul	insulator	insulator	chr7	88006993	88006995	+	zscan2	TAD1486_chr7	4656	0.518093	0.496475	1.01704	1.01704	1	None	none	none	static	none	none	none	none	407056_E13	E13	425367_E13	E13	1	NA	58.053	81	-0.48	91.749	61.52	28.233	31.209	36.028	105.314	Unresponsive
61305	chr7	88005032	88005425	394	sex-indep (robust)	TAD1486_chr7	STAT5_sDHS	sex_indep_static (n=64,584)	not_bound	none	0	0	0	1	Prom_7614	Prom	promoter	promoter	chr7	88006993	88006995	+	zscan2	TAD1486_chr7	1569	0.518093	0.496475	1.01704	1.01704	1	None	none	none	static	none	static	none	none	407058_E7	E7	425369_E7	E7	1	NA	164.745	161	0.03	264.453	215.32	169.398	332.896	252.196	172.332	Suppressed (weak)
61306	chr7	88005541	88006268	728	sex-indep (robust)	TAD1486_chr7	STAT5_sDHS	sex_indep_static (n=64,584)	not_bound	none	0	0	0	4	Prom_7615	Prom	promoter	promoter	chr7	88006993	88006995	+	zscan2	TAD1486_chr7	726	0.518093	0.496475	1.01704	1.01704	1	None	none	none	static	dDHS_open	static	static	static	407058_E7	E7	425369_E7	E7	1	NA	1035.54	1078	-0.06	917.49	634.425	1082.27	977.882	1215.94	938.252	Unresponsive
61307	chr7	88009776	88010181	406	sex-indep (robust)	TAD1486_chr7	STAT5_sDHS	sex_indep_static (n=64,584)	not_bound	none	0	0	0	1	WE_24661	WE	weak_enhancer	enhancer	chr7	88006993	88006995	+	zscan2	TAD1486_chr7	2782	0.518093	0.496475	1.01704	1.01704	1	None	none	none	none	none	none	none	none	407066_E5	E5	425377_E6	E6	0	NA	171.021	172	-0.01	323.82	180.715	141.165	135.239	153.119	153.184	Unresponsive
61308	chr7	88027601	88028730	1130	sex-indep (robust)	TAD1487_chr7	STAT5_sDHS	sex_indep_static (n=64,584)	not_bound	none	0	0	0	1	Enh_15368	Enh	enhancer	enhancer	chr7	88038136	88038138	+	nc_as_c7_6305	TAD1487_chr7	9407	0.018747	0.0169877	0.839517	-1.19116	1	None	none	none	static	static	static	dDHS_close	static	407087_E7	E7	425399_E6	E6	0	NA	2446.07	2525	-0.05	2709.29	2922.2	2512.74	2309.47	1882.46	3456.21	Unresponsive
61309	chr7	88042570	88042943	374	sex-indep (robust)	TAD1487_chr7	none	sex_indep_static (n=64,584)	not_bound	none	0	0	0	0	WE_24662	WE	weak_enhancer	enhancer	chr7	88046153	88046155	-	wdr73	TAD1487_chr7	3211	2.28525	2.30796	1.04944	1.04944	1	sex_indep	none	none	none	none	none	none	none	407102_E6	E6	425409_E6	E6	1	NA	141.21	142	-0.01	113.337	153.8	159.987	197.657	81.063	201.054	Unresponsive
61310	chr7	88045936	88046333	398	sex-indep (robust)	TAD1487_chr7	STAT5_sDHS	sex_indep_static (n=64,584)	not_bound	none	0	0	0	0	Prom_7616	Prom	promoter	promoter	chr7	88046153	88046155	-	wdr73	TAD1487_chr7	0	2.28525	2.30796	1.04944	1.04944	1	sex_indep	none	none	static	static	static	static	static	407109_E7	E7	425413_E7	E7	1	NA	356.163	428	-0.27	356.202	326.825	376.44	291.284	297.231	277.646	Unresponsive
61311	chr7	88089935	88090105	171	sex-indep (standard)	TAD1487_chr7	none	sex_indep_static (n=64,584)	not_bound	none	0	0	0	0	WE_24663	WE	weak_enhancer	enhancer	chr7	88092434	88092436	-	sec11a	TAD1487_chr7	2330	19.8884	22.4394	1.17301	1.17301	0.297475	sex_indep	none	none	none	none	none	none	none	407135_E6	E6	425444_E11	E11	0	NA	61.191	71	-0.21	21.588	115.35	47.055	52.015	45.035	47.87	Unresponsive
61312	chr7	88092272	88093067	796	sex-indep (robust)	TAD1487_chr7	STAT5_sDHS	sex_indep_static (n=64,584)	not_bound	none	0	0	0	0	Prom_7617	Prom	promoter	promoter	chr7	88092434	88092436	-	sec11a	TAD1487_chr7	0	19.8884	22.4394	1.17301	1.17301	0.297475	sex_indep	none	none	static	dDHS_open	static	static	static	407139_E7	E7	425449_E7	E7	1	NA	2169.93	2270	-0.07	2245.15	1388.05	2926.82	2091	2954.3	2814.76	Unresponsive
61313	chr7	88096017	88096160	144	sex-indep (standard)	TAD1487_chr7	STAT5_sDHS	sex_indep_static (n=64,584)	not_bound	none	0	0	0	0	Enh_15369	Enh	enhancer	enhancer	chr7	88092434	88092436	-	sec11a	TAD1487_chr7	3582	19.8884	22.4394	1.17301	1.17301	0.297475	sex_indep	none	none	none	none	none	none	none	407142_E6	E6	425455_E6	E6	1	NA	101.985	93	0.13	80.955	126.885	47.055	52.015	63.049	124.462	Unresponsive
61314	chr7	88096371	88096696	326	sex-indep (robust)	TAD1487_chr7	STAT5_sDHS	sex_indep_static (n=64,584)	not_bound	none	0	0	0	0	Enh_15370	Enh	enhancer	enhancer	chr7	88092434	88092436	-	sec11a	TAD1487_chr7	3936	19.8884	22.4394	1.17301	1.17301	0.297475	sex_indep	none	none	dDHS_close	static	static	static	static	407142_E6	E6	425457_E6	E6	1	NA	481.683	455	0.08	323.82	465.245	329.385	457.732	423.329	555.292	Suppressed (weak)
61315	chr7	88097090	88097356	267	sex-indep (robust)	TAD1487_chr7	STAT5_sDHS	sex_indep_static (n=64,584)	not_bound	none	0	0	0	0	WE_24664	WE	weak_enhancer	enhancer	chr7	88092434	88092436	-	sec11a	TAD1487_chr7	4655	19.8884	22.4394	1.17301	1.17301	0.297475	sex_indep	none	none	static	none	none	none	none	407144_E6	E6	425459_E6	E6	1	NA	160.038	189	-0.24	91.749	123.04	65.877	52.015	72.056	86.166	Unresponsive
61316	chr7	88115642	88116232	591	sex-indep (robust)	TAD1487_chr7	STAT5_sDHS	sex_indep_static (n=64,584)	STAT5_bound	common	162	117	139.5	1	WE_24665	WE	weak_enhancer	enhancer	chr7	88138447	88138449	-	nc_inter_c7_6306	TAD1487_chr7	22216	0.631117	0.637609	0.987687	-1.01247	1	None	none	none	static	static	static	static	static	407151_E6	E6	425467_E6	E6	1	NA	1479.57	1567	-0.08	1565.13	2068.61	1392.83	1602.06	1702.32	2202.02	Unresponsive
61317	chr7	88132801	88132964	164	sex-indep (robust)	TAD1487_chr7	STAT5_sDHS	sex_indep_static (n=64,584)	not_bound	none	0	0	0	0	Enh_15371	Enh	enhancer	enhancer	chr7	88138447	88138449	-	nc_inter_c7_6306	TAD1487_chr7	5484	0.631117	0.637609	0.987687	-1.01247	1	None	none	none	none	static	none	none	none	407160_E6	E6	425474_E6	E6	1	NA	81.588	105	-0.36	86.352	115.35	84.699	31.209	54.042	67.018	Unresponsive
61318	chr7	88135204	88135434	231	sex-indep (robust)	TAD1487_chr7	STAT5_sDHS	sex_indep_static (n=64,584)	not_bound	none	0	0	0	0	WE_24666	WE	weak_enhancer	enhancer	chr7	88138447	88138449	-	nc_inter_c7_6306	TAD1487_chr7	3014	0.631117	0.637609	0.987687	-1.01247	1	None	none	none	none	none	none	none	none	407163_E6	E6	425478_E11	E11	0	NA	138.072	121	0.19	124.131	96.125	84.699	166.448	144.112	134.036	Unresponsive
61319	chr7	88137595	88139357	1763	sex-indep (robust)	TAD1487_chr7	STAT5_sDHS	sex_indep_static (n=64,584)	not_bound	none	0	0	0	2	Prom_7618	Prom	promoter	promoter	chr7	88138447	88138449	-	nc_inter_c7_6306	TAD1487_chr7	0	0.631117	0.637609	0.987687	-1.01247	1	None	none	none	dDHS_open	static	static	static	dDHS_close	407166_E7	E7	425483_E7	E7	1	NA	1685.11	2023	-0.26	2158.8	1199.64	1750.45	1404.4	1396.09	1311.64	Unresponsive
61320	chr7	88139537	88139725	189	sex-indep (standard)	TAD1487_chr7	none	sex_indep_static (n=64,584)	not_bound	none	0	0	0	0	Prom_7619	Prom	promoter	promoter	chr7	88138569	88138571	+	zfp592	TAD1487_chr7	967	2.08355	2.28796	1.13329	1.13329	0.499502	sex_indep	none	none	none	none	none	none	none	407166_E7	E7	425485_E7	E7	1	NA	128.658	105	0.29	70.161	107.66	103.521	20.806	90.07	95.74	Unresponsive
61321	chr7	88169511	88169806	296	sex-indep (robust)	TAD1487_chr7	none	sex_indep_static (n=64,584)	not_bound	none	0	0	0	0	Enh_15372	Enh	enhancer	enhancer	chr7	88138569	88138571	+	zfp592	TAD1487_chr7	30941	2.08355	2.28796	1.13329	1.13329	0.499502	sex_indep	none	none	none	none	none	none	none	407197_E6	E6	425510_E6	E6	1	NA	50.208	83	-0.73	91.749	115.35	131.754	20.806	54.042	47.87	Unresponsive
61322	chr7	88170004	88170176	173	sex-indep (robust)	TAD1487_chr7	none	sex_indep_static (n=64,584)	not_bound	none	0	0	0	0	Enh_15373	Enh	enhancer	enhancer	chr7	88138569	88138571	+	zfp592	TAD1487_chr7	31434	2.08355	2.28796	1.13329	1.13329	0.499502	sex_indep	none	none	none	none	none	none	none	407197_E6	E6	425511_E9	E9	0	NA	42.363	25	0.76	75.558	38.45	9.411	31.209	9.007	9.574	Unresponsive
61323	chr7	88170709	88170967	259	sex-indep (robust)	TAD1487_chr7	STAT5_sDHS	sex_indep_static (n=64,584)	STAT5_bound	female_enriched	135	265	200	2	Enh_15374	Enh	enhancer	enhancer	chr7	88202485	88202487	+	alpk3	TAD1487_chr7	31519	0.00184557	0.00998101	4.809	4.809	0.623396	None	none	none	static	none	none	none	none	407199_E6	E6	425512_E6	E6	1	NA	152.193	121	0.33	107.94	188.405	122.343	135.239	99.077	124.462	Unresponsive
61324	chr7	88255380	88256060	681	sex-indep (robust)	TAD1487_chr7	STAT5_sDHS	sex_indep_static (n=64,584)	not_bound	none	0	0	0	1	Enh_15375	Enh	enhancer	enhancer	chr7	88259684	88259686	+	slc28a1	TAD1487_chr7	3625	0	0	1	1	1	None	none	none	static	static	none	none	none	407225_E6	E6	425548_E6	E6	1	NA	412.647	435	-0.08	393.981	215.32	329.385	301.687	135.105	143.61	Suppressed (weak)
61325	chr7	88256637	88257040	404	sex-indep (robust)	TAD1487_chr7	STAT5_sDHS	sex_indep_static (n=64,584)	not_bound	none	0	0	0	0	WE_24667	WE	weak_enhancer	enhancer	chr7	88259684	88259686	+	slc28a1	TAD1487_chr7	2645	0	0	1	1	1	None	none	none	static	static	static	static	static	407227_E6	E6	425552_E6	E6	1	NA	497.373	529	-0.09	528.906	519.075	385.851	208.06	162.126	296.794	Unresponsive
61326	chr7	88279584	88279751	168	sex-indep (standard)	TAD1487_chr7	STAT5_sDHS	sex_indep_static (n=64,584)	not_bound	none	0	0	0	0	Insul_8320	Insul	insulator	insulator	chr7	88259684	88259686	+	slc28a1	TAD1487_chr7	19899	0	0	1	1	1	None	none	none	static	none	none	none	none	407230_E5	E5	425559_E11	E11	0	NA	58.053	40	0.54	75.558	30.76	18.822	62.418	27.021	19.148	Unresponsive
61327	chr7	88284108	88284308	201	sex-indep (robust)	TAD1487_chr7	STAT5_sDHS	sex_indep_static (n=64,584)	not_bound	none	0	0	0	0	WE_24668	WE	weak_enhancer	enhancer	chr7	88259684	88259686	+	slc28a1	TAD1487_chr7	24423	0	0	1	1	1	None	none	none	none	none	none	none	none	407233_E6	E6	425563_E6	E6	1	NA	56.484	75	-0.41	118.734	34.605	37.644	93.627	72.056	67.018	Unresponsive
61328	chr7	88307308	88307530	223	sex-indep (standard)	TAD1488_chr7	none	sex_indep_static (n=64,584)	not_bound	none	0	0	0	0	Insul_8321	Insul	insulator	insulator	chr7	88358689	88358691	+	pde8a	TAD1488_chr7	51160	5.13588	4.31204	0.872576	-1.14603	0.446477	sex_indep	none	none	none	none	none	none	none	407239_E13	E13	425574_E5	E5	0	NA	29.811	63	-1.08	107.94	38.45	28.233	20.806	45.035	76.592	Unresponsive
61329	chr7	88318912	88319137	226	sex-indep (robust)	TAD1488_chr7	STAT5_sDHS	sex_indep_static (n=64,584)	not_bound	none	0	0	0	0	Enh_15376	Enh	enhancer	enhancer	chr7	88358689	88358691	+	pde8a	TAD1488_chr7	39553	5.13588	4.31204	0.872576	-1.14603	0.446477	sex_indep	none	none	static	static	none	none	none	407241_E6	E6	425582_E6	E6	1	NA	127.089	186	-0.55	161.91	230.7	122.343	83.224	72.056	143.61	Suppressed (strong)
61330	chr7	88319610	88319830	221	sex-indep (robust)	TAD1488_chr7	STAT5_sDHS	sex_indep_static (n=64,584)	not_bound	none	0	0	0	0	Enh_15377	Enh	enhancer	enhancer	chr7	88358689	88358691	+	pde8a	TAD1488_chr7	38860	5.13588	4.31204	0.872576	-1.14603	0.446477	sex_indep	none	none	none	none	none	none	none	407243_E6	E6	425584_E6	E6	1	NA	51.777	74	-0.52	59.367	57.675	47.055	31.209	0	9.574	Suppressed (weak)
61331	chr7	88321196	88321440	245	sex-indep (standard)	TAD1488_chr7	STAT5_sDHS	sex_indep_static (n=64,584)	not_bound	none	0	0	0	0	WE_24669	WE	weak_enhancer	enhancer	chr7	88358689	88358691	+	pde8a	TAD1488_chr7	37250	5.13588	4.31204	0.872576	-1.14603	0.446477	sex_indep	none	none	static	static	none	none	none	407245_E11	E11	425586_E11	E11	1	NA	101.985	120	-0.23	113.337	142.265	56.466	62.418	90.07	67.018	Unresponsive
61332	chr7	88321571	88321716	146	sex-indep (standard)	TAD1488_chr7	STAT5_sDHS	sex_indep_static (n=64,584)	not_bound	none	0	0	0	0	WE_24670	WE	weak_enhancer	enhancer	chr7	88358689	88358691	+	pde8a	TAD1488_chr7	36974	5.13588	4.31204	0.872576	-1.14603	0.446477	sex_indep	none	none	static	none	none	none	none	407245_E11	E11	425586_E11	E11	1	NA	70.605	113	-0.68	48.573	61.52	47.055	10.403	18.014	19.148	Unresponsive
61333	chr7	88334078	88334361	284	sex-indep (robust)	TAD1488_chr7	STAT5_sDHS	sex_indep_static (n=64,584)	not_bound	none	0	0	0	0	WE_24671	WE	weak_enhancer	enhancer	chr7	88358689	88358691	+	pde8a	TAD1488_chr7	24329	5.13588	4.31204	0.872576	-1.14603	0.446477	sex_indep	none	none	static	static	none	none	none	407251_E5	E5	425588_E5	E5	1	NA	119.244	131	-0.14	140.322	199.94	131.754	124.836	27.021	95.74	Unresponsive
61334	chr7	88343576	88343696	121	sex-indep (standard)	TAD1488_chr7	none	sex_indep_static (n=64,584)	not_bound	none	0	0	0	0	Insul_8322	Insul	insulator	insulator	chr7	88358689	88358691	+	pde8a	TAD1488_chr7	14994	5.13588	4.31204	0.872576	-1.14603	0.446477	sex_indep	none	none	none	none	none	none	none	407253_E2	E2	425592_E11	E11	0	NA	14.121	28	-0.99	59.367	42.295	47.055	62.418	27.021	28.722	Unresponsive
61335	chr7	88344128	88344290	163	sex-indep (robust)	TAD1488_chr7	none	sex_indep_static (n=64,584)	not_bound	none	0	0	0	0	WE_24672	WE	weak_enhancer	enhancer	chr7	88358689	88358691	+	pde8a	TAD1488_chr7	14400	5.13588	4.31204	0.872576	-1.14603	0.446477	sex_indep	none	none	none	none	none	none	none	407254_E12	E12	425592_E11	E11	0	NA	26.673	41	-0.62	86.352	46.14	37.644	52.015	63.049	76.592	Unresponsive
61336	chr7	88357186	88358654	1469	sex-indep (robust)	TAD1488_chr7	STAT5_sDHS	sex_indep_static (n=64,584)	STAT5_bound	common	142	111	126.5	1	Prom_7620	Prom	promoter	promoter	chr7	88358689	88358691	+	pde8a	TAD1488_chr7	36	5.13588	4.31204	0.872576	-1.14603	0.446477	sex_indep	none	none	static	static	static	static	static	407263_E7	E7	425599_E7	E7	1	NA	2158.94	2649	-0.3	2450.24	1580.3	2399.8	1789.32	1909.48	1838.21	Unresponsive
61337	chr7	88358804	88358976	173	sex-indep (robust)	TAD1488_chr7	none	sex_indep_static (n=64,584)	not_bound	none	0	0	0	0	Prom_7621	Prom	promoter	promoter	chr7	88358689	88358691	+	pde8a	TAD1488_chr7	114	5.13588	4.31204	0.872576	-1.14603	0.446477	sex_indep	none	none	none	none	none	none	none	407266_E8	E8	425601_E7	E7	0	NA	64.329	128	-0.99	124.131	53.83	65.877	72.821	27.021	38.296	Unresponsive
61338	chr7	88364259	88364453	195	sex-indep (standard)	TAD1488_chr7	STAT5_sDHS	sex_indep_static (n=64,584)	not_bound	none	0	0	0	0	WE_24673	WE	weak_enhancer	enhancer	chr7	88358689	88358691	+	pde8a	TAD1488_chr7	5569	5.13588	4.31204	0.872576	-1.14603	0.446477	sex_indep	none	none	none	none	none	none	none	407270_E6	E6	425606_E6	E6	1	NA	64.329	77	-0.26	102.543	73.055	56.466	114.433	63.049	86.166	Unresponsive
61339	chr7	88377655	88377839	185	sex-indep (robust)	TAD1488_chr7	STAT5_sDHS	sex_indep_static (n=64,584)	not_bound	none	0	0	0	0	Enh_15378	Enh	enhancer	enhancer	chr7	88358689	88358691	+	pde8a	TAD1488_chr7	18965	5.13588	4.31204	0.872576	-1.14603	0.446477	sex_indep	none	none	none	static	none	none	none	407282_E6	E6	425619_E6	E6	1	NA	103.554	78	0.41	64.764	196.095	75.288	72.821	144.112	114.888	Unresponsive
61340	chr7	88388388	88388519	132	sex-indep (standard)	TAD1488_chr7	STAT5_sDHS	sex_indep_static (n=64,584)	not_bound	none	0	0	0	0	Enh_15379	Enh	enhancer	enhancer	chr7	88358689	88358691	+	pde8a	TAD1488_chr7	29698	5.13588	4.31204	0.872576	-1.14603	0.446477	sex_indep	none	none	static	none	none	none	none	407295_E9	E9	425630_E6	E6	0	NA	72.174	87	-0.27	129.528	88.435	94.11	93.627	108.084	67.018	Unresponsive
61341	chr7	88394503	88395253	751	sex-indep (robust)	TAD1488_chr7	STAT5_sDHS	sex_indep_static (n=64,584)	not_bound	none	0	0	0	0	Enh_15380	Enh	enhancer	enhancer	chr7	88358689	88358691	+	pde8a	TAD1488_chr7	35813	5.13588	4.31204	0.872576	-1.14603	0.446477	sex_indep	none	none	static	static	static	static	static	407305_E7	E7	425638_E7	E7	1	NA	706.05	996	-0.5	723.198	745.93	592.893	405.717	432.336	698.902	Suppressed (weak)
61342	chr7	88395451	88396016	566	sex-indep (robust)	TAD1488_chr7	STAT5_sDHS	sex_indep_static (n=64,584)	not_bound	none	0	0	0	0	Enh_15381	Enh	enhancer	enhancer	chr7	88358689	88358691	+	pde8a	TAD1488_chr7	36761	5.13588	4.31204	0.872576	-1.14603	0.446477	sex_indep	none	none	static	static	static	static	static	407306_E6	E6	425640_E7	E7	0	NA	381.267	599	-0.65	523.509	553.68	216.453	228.866	153.119	258.498	Unresponsive
61343	chr7	88396191	88396906	716	sex-indep (robust)	TAD1488_chr7	STAT5_sDHS	sex_indep_static (n=64,584)	not_bound	none	0	0	0	0	WE_24674	WE	weak_enhancer	enhancer	chr7	88358689	88358691	+	pde8a	TAD1488_chr7	37501	5.13588	4.31204	0.872576	-1.14603	0.446477	sex_indep	none	none	dDHS_close	dDHS_close	static	static	dDHS_open	407306_E6	E6	425642_E6	E6	1	NA	1733.74	1944	-0.17	712.404	2176.27	649.359	936.27	450.35	1292.49	Suppressed (weak)
61344	chr7	88398249	88398548	300	sex-indep (robust)	TAD1488_chr7	none	sex_indep_static (n=64,584)	not_bound	none	0	0	0	0	Enh_15382	Enh	enhancer	enhancer	chr7	88358689	88358691	+	pde8a	TAD1488_chr7	39559	5.13588	4.31204	0.872576	-1.14603	0.446477	sex_indep	none	none	none	none	none	none	none	407309_E7	E7	425644_E6	E6	0	NA	149.055	202	-0.44	134.925	184.56	122.343	83.224	90.07	134.036	Unresponsive
61345	chr7	88399282	88399472	191	sex-indep (robust)	TAD1488_chr7	none	sex_indep_static (n=64,584)	not_bound	none	0	0	0	0	Enh_15383	Enh	enhancer	enhancer	chr7	88358689	88358691	+	pde8a	TAD1488_chr7	40592	5.13588	4.31204	0.872576	-1.14603	0.446477	sex_indep	none	none	none	none	none	none	none	407312_E6	E6	425646_E6	E6	1	NA	152.193	204	-0.42	167.307	272.995	122.343	104.03	99.077	114.888	Unresponsive
61346	chr7	88456059	88456411	353	Female (robust)	TAD1488_chr7	STAT5_sDHS	female_bias_static (n=1359)	not_bound	none	0	0	0	0	WE_24675	WE	weak_enhancer	enhancer	chr7	88490118	88490120	-	rps17	TAD1488_chr7	33708	140.678	151.218	1.11433	1.11433	0.46863	sex_indep	none	none	static	dDHS_close	none	none	none	407347_E6	E6	425681_E11	E11	0	NA	160.038	208	-0.38	145.719	603.665	141.165	197.657	63.049	67.018	Unresponsive
61347	chr7	88482819	88482971	153	sex-indep (standard)	TAD1488_chr7	none	sex_indep_static (n=64,584)	not_bound	none	0	0	0	1	WE_24676	WE	weak_enhancer	enhancer	chr7	88490118	88490120	-	rps17	TAD1488_chr7	7148	140.678	151.218	1.11433	1.11433	0.46863	sex_indep	none	none	none	none	none	none	none	407354_E5	E5	425699_E11	E11	0	NA	10.983	16	-0.54	26.985	11.535	18.822	10.403	9.007	19.148	Unresponsive
61348	chr7	88487402	88487558	157	sex-indep (standard)	TAD1488_chr7	none	sex_indep_static (n=64,584)	not_bound	none	0	0	0	1	Insul_8323	Insul	insulator	insulator	chr7	88490118	88490120	-	rps17	TAD1488_chr7	2561	140.678	151.218	1.11433	1.11433	0.46863	sex_indep	none	none	none	none	none	none	none	407361_E9	E9	425703_E5	E5	0	NA	73.743	100	-0.44	134.925	107.66	112.932	31.209	18.014	76.592	Unresponsive
61349	chr7	88487627	88487989	363	sex-indep (robust)	TAD1488_chr7	none	sex_indep_static (n=64,584)	not_bound	none	0	0	0	0	Enh_15384	Enh	enhancer	enhancer	chr7	88490118	88490120	-	rps17	TAD1488_chr7	2130	140.678	151.218	1.11433	1.11433	0.46863	sex_indep	none	none	none	none	none	none	none	407362_E6	E6	425704_E7	E7	0	NA	152.193	182	-0.26	318.423	107.66	141.165	156.045	81.063	86.166	Unresponsive
61350	chr7	88488126	88488618	493	sex-indep (standard)	TAD1488_chr7	none	sex_indep_static (n=64,584)	not_bound	none	0	0	0	0	Enh_15385	Enh	enhancer	enhancer	chr7	88490118	88490120	-	rps17	TAD1488_chr7	1501	140.678	151.218	1.11433	1.11433	0.46863	sex_indep	none	none	none	none	none	none	none	407362_E6	E6	425705_E6	E6	1	NA	167.883	195	-0.22	280.644	161.49	188.22	176.851	108.084	105.314	Unresponsive
61351	chr7	88489408	88490534	1127	sex-indep (robust)	TAD1488_chr7	STAT5_sDHS	sex_indep_static (n=64,584)	not_bound	none	0	0	0	0	Prom_7622	Prom	promoter	promoter	chr7	88490118	88490120	-	rps17	TAD1488_chr7	0	140.678	151.218	1.11433	1.11433	0.46863	sex_indep	none	none	static	static	static	static	static	407365_E7	E7	425707_E7	E7	1	NA	1335.22	1563	-0.23	1473.38	980.475	1816.32	1154.73	1324.03	1282.92	Induced (weak)
61352	chr7	88490739	88491044	306	sex-indep (robust)	TAD1488_chr7	none	sex_indep_static (n=64,584)	not_bound	none	0	0	0	0	Prom_7623	Prom	promoter	promoter	chr7	88490118	88490120	-	rps17	TAD1488_chr7	620	140.678	151.218	1.11433	1.11433	0.46863	sex_indep	none	none	none	none	none	none	none	407366_E5	E5	425708_E5	E5	1	NA	76.881	95	-0.31	107.94	126.885	37.644	124.836	117.091	76.592	Unresponsive
61353	chr7	88512894	88513156	263	sex-indep (standard)	TAD1489_chr7	STAT5_sDHS	sex_indep_static (n=64,584)	not_bound	none	0	0	0	0	WE_24677	WE	weak_enhancer	enhancer	chr7	88599642	88599644	-	cpeb1	TAD1489_chr7	86487	0.406316	0.342304	0.897752	-1.11389	1	None	none	none	static	static	static	none	none	407371_E9	E9	425714_E6	E6	0	NA	210.246	254	-0.27	118.734	299.91	94.11	239.269	63.049	143.61	Unresponsive
61354	chr7	88524303	88524545	243	sex-indep (robust)	TAD1489_chr7	STAT5_sDHS	sex_indep_static (n=64,584)	not_bound	none	0	0	0	0	WE_24678	WE	weak_enhancer	enhancer	chr7	88599642	88599644	-	cpeb1	TAD1489_chr7	75098	0.406316	0.342304	0.897752	-1.11389	1	None	none	none	static	static	none	none	static	407376_E5	E5	425723_E6	E6	0	NA	138.072	128	0.11	118.734	223.01	159.987	166.448	81.063	181.906	Unresponsive
61355	chr7	88598340	88598481	142	sex-indep (standard)	TAD1489_chr7	none	sex_indep_static (n=64,584)	not_bound	none	0	0	0	0	Enh_15386	Enh	enhancer	enhancer	chr7	88599642	88599644	-	cpeb1	TAD1489_chr7	1162	0.406316	0.342304	0.897752	-1.11389	1	None	none	none	none	none	none	none	none	407379_E12	E12	425733_E12	E12	1	NA	23.535	25	-0.09	59.367	23.07	18.822	41.612	45.035	9.574	Unresponsive
61358	chr7	88600357	88600472	116	sex-indep (standard)	TAD1489_chr7	STAT5_sDHS	sex_indep_static (n=64,584)	not_bound	none	0	0	0	0	Insul_8324	Insul	insulator	insulator	chr7	88599642	88599644	-	cpeb1	TAD1489_chr7	714	0.406316	0.342304	0.897752	-1.11389	1	None	none	none	none	none	none	none	none	407384_E5	E5	425733_E12	E12	0	NA	47.07	30	0.65	37.779	34.605	37.644	41.612	63.049	47.87	Unresponsive
61359	chr7	88668045	88668834	790	sex-indep (robust)	TAD1489_chr7	STAT5_sDHS	sex_indep_static (n=64,584)	not_bound	none	0	0	0	0	Prom_7624	Prom	promoter	promoter	chr7	88668415	88668417	+	nc_inter_c7_6310	TAD1489_chr7	0	3.63183	4.04524	1.09316	1.09316	1	sex_indep	none	none	static	static	static	static	static	407394_E7	E7	425741_E7	E7	1	NA	1401.12	1441	-0.04	1052.41	1172.72	1298.72	728.21	1080.84	1369.08	Unresponsive
61360	chr7	88686011	88686232	222	sex-indep (standard)	TAD1489_chr7	none	sex_indep_static (n=64,584)	not_bound	none	0	0	0	0	WE_24679	WE	weak_enhancer	enhancer	chr7	88674801	88674803	+	mir1839	TAD1489_chr7	11209	0.952326	1.78536	1.99186	1.99186	0.811559	None	none	none	none	none	none	none	none	407401_E5	E5	425752_E5	E5	1	NA	48.639	44	0.14	48.573	88.435	28.233	41.612	0	0	Unresponsive
61361	chr7	88686920	88687390	471	sex-indep (robust)	TAD1489_chr7	STAT5_sDHS	sex_indep_static (n=64,584)	not_bound	none	0	0	0	0	WE_24680	WE	weak_enhancer	enhancer	chr7	88674801	88674803	+	mir1839	TAD1489_chr7	12118	0.952326	1.78536	1.99186	1.99186	0.811559	None	none	none	static	static	none	none	none	407403_E5	E5	425753_E12	E12	0	NA	119.244	115	0.05	145.719	257.615	75.288	62.418	126.098	114.888	Unresponsive
61362	chr7	88715824	88717282	1459	sex-indep (robust)	TAD1489_chr7	STAT5_sDHS	sex_indep_static (n=64,584)	not_bound	none	0	0	0	1	Prom_7625	Prom	promoter	promoter	chr7	88716177	88716179	+	whamm	TAD1489_chr7	0	8.37232	10.4112	1.2895	1.2895	0.00190211	None	none	none	static	dDHS_open	static	static	static	407415_E7	E7	425764_E7	E7	1	NA	1680.4	1908	-0.18	2061.65	1361.13	1835.14	1529.24	1729.34	1732.89	Unresponsive
61363	chr7	88717715	88717995	281	sex-indep (robust)	TAD1489_chr7	none	sex_indep_static (n=64,584)	not_bound	none	0	0	0	0	Prom_7626	Prom	promoter	promoter	chr7	88716177	88716179	+	whamm	TAD1489_chr7	1537	8.37232	10.4112	1.2895	1.2895	0.00190211	None	none	none	none	none	none	none	none	407418_E8	E8	425766_E7	E7	0	NA	94.14	155	-0.72	232.071	103.815	75.288	104.03	81.063	67.018	Unresponsive
61364	chr7	88718256	88718740	485	sex-indep (robust)	TAD1489_chr7	STAT5_sDHS	sex_indep_static (n=64,584)	not_bound	none	0	0	0	0	Prom_7627	Prom	promoter	promoter	chr7	88716177	88716179	+	whamm	TAD1489_chr7	2078	8.37232	10.4112	1.2895	1.2895	0.00190211	None	none	none	static	static	static	static	static	407419_E7	E7	425768_E7	E7	1	NA	524.046	663	-0.34	793.359	811.295	536.427	332.896	522.406	785.068	Unresponsive
61365	chr7	88730283	88730867	585	sex-indep (robust)	TAD1489_chr7	STAT5_sDHS	sex_indep_static (n=64,584)	not_bound	none	0	0	0	0	Enh_15387	Enh	enhancer	enhancer	chr7	88716177	88716179	+	whamm	TAD1489_chr7	14105	8.37232	10.4112	1.2895	1.2895	0.00190211	None	none	none	static	static	static	static	static	407430_E6	E6	425777_E6	E6	1	NA	484.821	601	-0.31	507.318	530.61	272.919	260.075	243.189	354.238	Unresponsive
61366	chr7	88731835	88732594	760	sex-indep (robust)	TAD1489_chr7	STAT5_sDHS	sex_indep_static (n=64,584)	STAT5_bound	common	331	270	300.5	2	Enh_15388	Enh	enhancer	enhancer	chr7	88716177	88716179	+	whamm	TAD1489_chr7	15657	8.37232	10.4112	1.2895	1.2895	0.00190211	None	none	none	static	static	static	static	static	407432_E6	E6	425779_E6	E6	1	NA	1052.8	1142	-0.12	939.078	1438.03	762.291	925.867	693.539	1225.47	Unresponsive
61367	chr7	88733148	88733486	339	sex-indep (robust)	TAD1489_chr7	STAT5_sDHS	sex_indep_static (n=64,584)	STAT5_bound	common	97	73	85	2	Enh_15389	Enh	enhancer	enhancer	chr7	88716177	88716179	+	whamm	TAD1489_chr7	16970	8.37232	10.4112	1.2895	1.2895	0.00190211	None	none	none	static	dDHS_close	static	static	static	407434_E6	E6	425781_E6	E6	1	NA	486.39	525	-0.11	345.408	545.99	159.987	364.105	315.245	469.126	Unresponsive
61368	chr7	88737328	88738077	750	sex-indep (robust)	TAD1489_chr7	STAT5_sDHS	sex_indep_static (n=64,584)	not_bound	none	0	0	0	0	Enh_15390	Enh	enhancer	enhancer	chr7	88716177	88716179	+	whamm	TAD1489_chr7	21150	8.37232	10.4112	1.2895	1.2895	0.00190211	None	none	none	static	static	static	static	static	407436_E6	E6	425783_E6	E6	1	NA	844.122	1105	-0.39	626.052	576.75	395.262	280.881	261.203	411.682	Suppressed (weak)
61369	chr7	88738274	88739070	797	sex-indep (robust)	TAD1489_chr7	STAT5_sDHS	sex_indep_static (n=64,584)	not_bound	none	0	0	0	0	Enh_15391	Enh	enhancer	enhancer	chr7	88716177	88716179	+	whamm	TAD1489_chr7	22096	8.37232	10.4112	1.2895	1.2895	0.00190211	None	none	none	none	none	none	none	none	407436_E6	E6	425783_E6	E6	1	NA	392.25	434	-0.15	248.262	288.375	122.343	249.672	108.084	162.758	Unresponsive
61370	chr7	88740562	88741337	776	sex-indep (robust)	TAD1489_chr7	STAT5_sDHS	sex_indep_static (n=64,584)	STAT5_bound	common	128	113	120.5	0	Enh_15392	Enh	enhancer	enhancer	chr7	88716177	88716179	+	whamm	TAD1489_chr7	24384	8.37232	10.4112	1.2895	1.2895	0.00190211	None	none	none	static	static	static	static	static	407440_E6	E6	425789_E6	E6	1	NA	756.258	1001	-0.4	906.696	838.21	583.482	686.598	486.378	516.996	Unresponsive
61371	chr7	88741591	88742015	425	sex-indep (standard)	TAD1489_chr7	none	sex_indep_static (n=64,584)	STAT5_bound	common	128	113	120.5	0	Enh_15393	Enh	enhancer	enhancer	chr7	88716177	88716179	+	whamm	TAD1489_chr7	25413	8.37232	10.4112	1.2895	1.2895	0.00190211	None	none	none	none	none	none	none	none	407442_E6	E6	425791_E6	E6	1	NA	67.467	132	-0.97	210.483	76.9	75.288	62.418	72.056	67.018	Unresponsive
61372	chr7	88742506	88742738	233	sex-indep (standard)	TAD1489_chr7	none	sex_indep_static (n=64,584)	not_bound	none	0	0	0	0	WE_24681	WE	weak_enhancer	enhancer	chr7	88716177	88716179	+	whamm	TAD1489_chr7	26328	8.37232	10.4112	1.2895	1.2895	0.00190211	None	none	none	none	none	none	none	none	407444_E6	E6	425793_E6	E6	1	NA	58.053	94	-0.7	80.955	88.435	18.822	0	27.021	76.592	Unresponsive
61373	chr7	88826196	88826300	105	sex-indep (standard)	TAD1489_chr7	STAT5_sDHS	sex_indep_static (n=64,584)	not_bound	none	0	0	0	0	Enh_15394	Enh	enhancer	enhancer	chr7	88837849	88837851	-	homer2	TAD1489_chr7	11550	1.72533	1.4085	0.84628	-1.18164	0.199002	sex_indep	none	none	none	none	none	none	none	407463_E9	E9	425819_E11	E11	0	NA	21.966	28	-0.35	32.382	49.985	9.411	10.403	36.028	19.148	Unresponsive
61374	chr7	88828769	88829038	270	sex-indep (robust)	TAD1489_chr7	none	sex_indep_static (n=64,584)	STAT5_bound	common	110	68	89	0	Enh_15395	Enh	enhancer	enhancer	chr7	88837849	88837851	-	homer2	TAD1489_chr7	8812	1.72533	1.4085	0.84628	-1.18164	0.199002	sex_indep	none	none	none	none	none	none	none	407466_E6	E6	425820_E6	E6	1	NA	86.295	171	-0.99	113.337	192.25	75.288	41.612	27.021	134.036	Unresponsive
61375	chr7	88830250	88830631	382	sex-indep (robust)	TAD1489_chr7	none	sex_indep_static (n=64,584)	STAT5_bound	common	311	432	371.5	2	Enh_15396	Enh	enhancer	enhancer	chr7	88837849	88837851	-	homer2	TAD1489_chr7	7219	1.72533	1.4085	0.84628	-1.18164	0.199002	sex_indep	none	none	none	none	none	none	none	407468_E6	E6	425822_E6	E6	1	NA	164.745	120	0.46	124.131	238.39	37.644	104.03	63.049	76.592	Unresponsive
61376	chr7	88832560	88833775	1216	sex-indep (robust)	TAD1489_chr7	STAT5_sDHS	sex_indep_static (n=64,584)	STAT5_bound	common	1057	1117	1087	1	WE_24682	WE	weak_enhancer	enhancer	chr7	88837849	88837851	-	homer2	TAD1489_chr7	4075	1.72533	1.4085	0.84628	-1.18164	0.199002	sex_indep	none	none	static	static	static	dDHS_close	static	407472_E6	E6	425824_E6	E6	1	NA	1874.95	2456	-0.39	2050.86	2860.68	1599.87	1237.96	855.665	2182.87	Unresponsive
61377	chr7	88833941	88834699	759	sex-indep (robust)	TAD1489_chr7	STAT5_sDHS	sex_indep_static (n=64,584)	STAT5_bound	common	1057	1117	1087	0	WE_24683	WE	weak_enhancer	enhancer	chr7	88837849	88837851	-	homer2	TAD1489_chr7	3151	1.72533	1.4085	0.84628	-1.18164	0.199002	sex_indep	none	none	static	dDHS_close	static	dDHS_close	dDHS_open	407476_E6	E6	425824_E6	E6	1	NA	1675.69	2461	-0.55	1689.26	4114.15	1646.92	1050.7	738.574	2441.37	Induced (weak)
61378	chr7	88851355	88852885	1531	sex-indep (robust)	TAD1489_chr7	STAT5_sDHS	sex_indep_static (n=64,584)	STAT5_bound	common	486	453	469.5	1	WP_3148	WP	weak_promoter	promoter	chr7	88851809	88851811	-	homer2	TAD1489_chr7	0	1.72533	1.4085	0.84628	-1.18164	0.199002	sex_indep	none	none	static	none	static	static	static	407488_E7	E7	425834_E7	E7	1	NA	514.632	598	-0.22	669.228	422.95	395.262	592.971	675.525	536.144	Unresponsive
61379	chr7	88889179	88889291	113	sex-indep (standard)	TAD1489_chr7	none	sex_indep_static (n=64,584)	not_bound	none	0	0	0	0	Insul_8327	Insul	insulator	insulator	chr7	88907838	88907840	+	fam103a1	TAD1489_chr7	18548	13.1105	13.4904	1.07031	1.07031	1	sex_indep	none	none	none	none	none	none	none	407496_E5	E5	425842_E5	E5	1	NA	36.087	31	0.22	21.588	30.76	37.644	41.612	9.007	28.722	Unresponsive
61380	chr7	88907189	88908666	1478	sex-indep (robust)	TAD1489_chr7	STAT5_sDHS	sex_indep_static (n=64,584)	not_bound	none	0	0	0	0	Prom_7628	Prom	promoter	promoter	chr7	88907838	88907840	+	fam103a1	TAD1489_chr7	0	13.1105	13.4904	1.07031	1.07031	1	sex_indep	none	none	static	static	static	static	static	407500_E7	E7	425848_E7	E7	1	NA	997.884	1198	-0.26	987.651	711.325	752.88	894.658	684.532	708.476	Unresponsive
61381	chr7	88933980	88934780	801	sex-indep (robust)	TAD1489_chr7	STAT5_sDHS	sex_indep_static (n=64,584)	not_bound	none	0	0	0	0	Prom_7629	Prom	promoter	promoter	chr7	88934337	88934339	-	3110040n11rik	TAD1489_chr7	0	5.40083	4.90929	0.941762	-1.06184	1	sex_indep	none	none	static	static	static	static	static	407511_E7	E7	425862_E7	E7	1	NA	775.086	852	-0.14	717.801	592.13	489.372	603.374	621.483	746.772	Unresponsive
61382	chr7	88973629	88974771	1143	sex-indep (robust)	TAD1489_chr7	STAT5_sDHS	sex_indep_static (n=64,584)	not_bound	none	0	0	0	2	Prom_7630	Prom	promoter	promoter	chr7	88974315	88974317	-	btbd1	TAD1489_chr7	0	8.7091	7.93467	0.945998	-1.05709	1	sex_indep	none	none	static	static	static	static	static	407523_E7	E7	425872_E7	E7	1	NA	687.222	694	-0.01	814.947	407.57	752.88	634.583	828.644	564.866	Unresponsive
61383	chr7	88986399	88986749	351	sex-indep (robust)	TAD1489_chr7	STAT5_sDHS	sex_indep_static (n=64,584)	not_bound	none	0	0	0	0	WE_24684	WE	weak_enhancer	enhancer	chr7	88974315	88974317	-	btbd1	TAD1489_chr7	12083	8.7091	7.93467	0.945998	-1.05709	1	sex_indep	none	none	none	static	none	none	none	407526_E12	E12	425878_E11	E11	0	NA	70.605	128	-0.86	167.307	246.08	47.055	104.03	45.035	114.888	Unresponsive
61384	chr7	89005015	89005338	324	sex-indep (robust)	TAD1489_chr7	none	sex_indep_static (n=64,584)	not_bound	none	0	0	0	0	WE_24685	WE	weak_enhancer	enhancer	chr7	89003886	89003888	+	tm6sf1	TAD1489_chr7	1128	0.398333	0.242793	0.640883	-1.56035	0.174972	None	none	none	none	none	none	none	none	407528_E1	E1	425883_E1	E1	1	NA	62.76	53	0.24	102.543	57.675	122.343	93.627	45.035	95.74	Unresponsive
61385	chr7	89013046	89013400	355	sex-indep (robust)	TAD1489_chr7	STAT5_sDHS	sex_indep_static (n=64,584)	not_bound	none	0	0	0	0	Insul_8328	Insul	insulator	insulator	chr7	89007572	89007574	+	tm6sf1	TAD1489_chr7	5473	0.398333	0.242793	0.640883	-1.56035	0.174972	None	none	none	static	none	none	none	none	407531_E5	E5	425886_E12	E12	0	NA	94.14	144	-0.61	118.734	96.125	122.343	52.015	63.049	86.166	Unresponsive
61386	chr7	89402207	89402443	237	sex-indep (standard)	TAD1489_chr7	none	sex_indep_static (n=64,584)	not_bound	none	0	0	0	0	WE_24686	WE	weak_enhancer	enhancer	chr7	89408417	89408419	+	sh3gl3	TAD1489_chr7	5975	0	0	1	1	1	None	none	none	none	none	none	none	none	407574_E2	E2	425921_E12	E12	0	NA	9.414	3	1.65	64.764	11.535	28.233	52.015	18.014	9.574	Unresponsive
61387	chr7	89796796	89797531	736	sex-indep (robust)	TAD1491_chr7	STAT5_sDHS	sex_indep_static (n=64,584)	not_bound	none	0	0	0	1	Prom_7631	Prom	promoter	promoter	chr7	89797036	89797038	-	fam154b	TAD1491_chr7	0	0.0475139	0.0467372	1.02529	1.02529	1	None	none	none	static	static	static	static	static	407600_E7	E7	425953_E7	E7	1	NA	585.237	621	-0.09	474.936	419.105	489.372	530.553	558.434	507.422	Unresponsive
61388	chr7	89837336	89837607	272	sex-indep (robust)	TAD1491_chr7	none	sex_indep_static (n=64,584)	not_bound	none	0	0	0	0	WE_24687	WE	weak_enhancer	enhancer	chr7	89797123	89797125	+	eftud1	TAD1491_chr7	40212	1.46418	1.4085	0.995236	-1.00479	1	sex_indep	none	none	none	none	none	none	none	407614_E11	E11	425968_E11	E11	1	NA	43.932	61	-0.47	91.749	65.365	65.877	72.821	27.021	105.314	Unresponsive
61389	chr7	89871711	89872016	306	Female (standard)	TAD1491_chr7	STAT5_sDHS	female_bias_static (n=1359)	not_bound	none	0	0	0	0	Enh_15397	Enh	enhancer	enhancer	chr7	89904152	89904154	-	4933406j10rik	TAD1491_chr7	32137	0.0119334	0	0.272701	-3.66702	1	None	none	none	static	static	none	none	none	407621_E6	E6	425977_E6	E6	1	NA	116.106	120	-0.05	156.513	196.095	122.343	135.239	171.133	134.036	Unresponsive
61390	chr7	89873550	89873896	347	Female (less stringent)	TAD1491_chr7	STAT5_sDHS	female_bias_static (n=1359)	not_bound	none	0	0	0	0	WE_24688	WE	weak_enhancer	enhancer	chr7	89904152	89904154	-	4933406j10rik	TAD1491_chr7	30257	0.0119334	0	0.272701	-3.66702	1	None	none	none	none	none	none	none	none	407623_E11	E11	425981_E11	E11	1	NA	91.002	85	0.1	134.925	161.49	141.165	114.433	54.042	114.888	Unresponsive
61392	chr7	90017664	90017770	107	sex-indep (standard)	TAD1491_chr7	none	sex_indep_static (n=64,584)	not_bound	none	0	0	0	0	WE_24689	WE	weak_enhancer	enhancer	chr7	90015842	90015844	+	mex3b	TAD1491_chr7	1821	0.0625711	0.0816075	1.40818	1.40818	0.947858	None	none	none	none	none	none	none	none	407647_E12	E12	426008_E12	E12	1	NA	14.121	12	0.23	10.794	3.845	28.233	10.403	18.014	9.574	Unresponsive
61393	chr7	90018360	90018579	220	sex-indep (standard)	TAD1491_chr7	none	sex_indep_static (n=64,584)	not_bound	none	0	0	0	0	WE_24690	WE	weak_enhancer	enhancer	chr7	90015842	90015844	+	mex3b	TAD1491_chr7	2517	0.0625711	0.0816075	1.40818	1.40818	0.947858	None	none	none	none	none	none	none	none	407647_E12	E12	426008_E12	E12	1	NA	26.673	22	0.28	107.94	7.69	18.822	41.612	9.007	19.148	Unresponsive
61394	chr7	90350832	90350954	123	sex-indep (standard)	TAD1491_chr7	none	sex_indep_static (n=64,584)	not_bound	none	0	0	0	0	WE_24691	WE	weak_enhancer	enhancer	chr7	90119899	90119901	-	4933430h16rik	TAD1491_chr7	230932	0	0	1	1	1	None	none	none	none	none	none	none	none	407665_E1	E1	426032_E12	E12	0	NA	12.552	18	-0.52	53.97	7.69	37.644	0	27.021	19.148	Unresponsive
61395	chr7	90531658	90531802	145	sex-indep (standard)	TAD1491_chr7	none	sex_indep_static (n=64,584)	not_bound	none	0	0	0	0	WE_24692	WE	weak_enhancer	enhancer	chr7	90119899	90119901	-	4933430h16rik	TAD1491_chr7	411758	0	0	1	1	1	None	none	none	none	none	none	none	none	407674_E2	E2	426047_E1	E1	0	NA	23.535	18	0.39	32.382	11.535	18.822	41.612	9.007	28.722	Unresponsive
61396	chr7	90579901	90580078	178	sex-indep (standard)	TAD1491_chr7	none	sex_indep_static (n=64,584)	not_bound	none	0	0	0	0	WE_24693	WE	weak_enhancer	enhancer	chr7	90119899	90119901	-	4933430h16rik	TAD1491_chr7	460001	0	0	1	1	1	None	none	none	none	none	none	none	none	407677_E12	E12	426050_E2	E2	0	NA	31.38	28	0.16	86.352	34.605	0	72.821	54.042	47.87	Unresponsive
61397	chr7	90714536	90714843	308	sex-indep (standard)	TAD1492_chr7	STAT5_sDHS	sex_indep_static (n=64,584)	not_bound	none	0	0	0	4	WE_24694	WE	weak_enhancer	enhancer	chr7	90733440	90733442	+	tmc3	TAD1492_chr7	18598	0.0831726	0.0498744	0.649015	-1.5408	0.634431	None	none	none	none	none	none	none	none	407688_E2	E2	426064_E1	E1	0	NA	109.83	79	0.48	118.734	103.815	112.932	145.642	162.126	153.184	Unresponsive
61398	chr7	90716682	90716860	179	sex-indep (standard)	TAD1492_chr7	none	sex_indep_static (n=64,584)	not_bound	none	0	0	0	0	Insul_8329	Insul	insulator	insulator	chr7	90733440	90733442	+	tmc3	TAD1492_chr7	16581	0.0831726	0.0498744	0.649015	-1.5408	0.634431	None	none	none	none	none	none	none	none	407691_E12	E12	426065_E12	E12	1	NA	45.501	47	-0.05	113.337	53.83	47.055	72.821	36.028	86.166	Unresponsive
61399	chr7	90729500	90729958	459	sex-indep (robust)	TAD1492_chr7	STAT5_sDHS	sex_indep_static (n=64,584)	STAT5_bound	common	103	84	93.5	0	WE_24695	WE	weak_enhancer	enhancer	chr7	90733440	90733442	+	tmc3	TAD1492_chr7	3483	0.0831726	0.0498744	0.649015	-1.5408	0.634431	None	none	none	static	dDHS_close	static	static	static	407695_E5	E5	426071_E5	E5	1	NA	364.008	391	-0.1	545.097	822.83	301.152	405.717	612.476	698.902	Unresponsive
61400	chr7	90748310	90748756	447	sex-indep (standard)	TAD1492_chr7	none	sex_indep_static (n=64,584)	not_bound	none	0	0	0	0	Insul_8330	Insul	insulator	insulator	chr7	90733440	90733442	+	tmc3	TAD1492_chr7	14869	0.0831726	0.0498744	0.649015	-1.5408	0.634431	None	none	none	none	none	none	none	none	407702_E2	E2	426075_E5	E5	0	NA	76.881	93	-0.27	113.337	57.675	178.809	104.03	72.056	95.74	Unresponsive
61402	chr7	90782309	90782762	454	sex-indep (robust)	TAD1492_chr7	STAT5_sDHS	sex_indep_static (n=64,584)	not_bound	none	0	0	0	0	WP_3149	WP	weak_promoter	promoter	chr7	90780526	90780528	+	stard5	TAD1492_chr7	1782	25.4286	25.667	1.04806	1.04806	1	sex_indep	none	none	static	none	static	static	static	407709_E7	E7	426089_E7	E7	1	NA	282.42	314	-0.15	437.157	365.275	301.152	239.269	288.224	325.516	Unresponsive
61403	chr7	90783353	90783643	291	sex-indep (standard)	TAD1492_chr7	none	sex_indep_static (n=64,584)	not_bound	none	0	0	0	1	Enh_15398	Enh	enhancer	enhancer	chr7	90780526	90780528	+	stard5	TAD1492_chr7	2826	25.4286	25.667	1.04806	1.04806	1	sex_indep	none	none	none	none	none	none	none	407712_E6	E6	426091_E9	E9	0	NA	56.484	63	-0.16	70.161	80.745	37.644	31.209	72.056	47.87	Unresponsive
61404	chr7	90784409	90784578	170	sex-indep (robust)	TAD1492_chr7	none	sex_indep_static (n=64,584)	not_bound	none	0	0	0	0	Enh_15399	Enh	enhancer	enhancer	chr7	90780526	90780528	+	stard5	TAD1492_chr7	3882	25.4286	25.667	1.04806	1.04806	1	sex_indep	none	none	none	none	none	none	none	407714_E6	E6	426092_E11	E11	0	NA	67.467	53	0.35	48.573	34.605	47.055	10.403	18.014	57.444	Unresponsive
61405	chr7	90785766	90787408	1643	sex-indep (robust)	TAD1492_chr7	STAT5_sDHS	sex_indep_static (n=64,584)	STAT5_bound	common	131	69	100	0	Enh_15400	Enh	enhancer	enhancer	chr7	90780526	90780528	+	stard5	TAD1492_chr7	5239	25.4286	25.667	1.04806	1.04806	1	sex_indep	none	none	static	static	static	static	static	407718_E6	E6	426094_E6	E6	1	NA	684.084	1012	-0.56	831.138	1007.39	498.783	468.135	486.378	603.162	Unresponsive
61406	chr7	90788723	90789406	684	sex-indep (robust)	TAD1492_chr7	none	sex_indep_static (n=64,584)	not_bound	none	0	0	0	0	WE_24696	WE	weak_enhancer	enhancer	chr7	90780526	90780528	+	stard5	TAD1492_chr7	8196	25.4286	25.667	1.04806	1.04806	1	sex_indep	none	none	none	none	none	none	none	407722_E14	E14	426098_E11	E11	0	NA	80.019	124	-0.63	242.865	142.265	131.754	72.821	99.077	114.888	Unresponsive
61407	chr7	90792187	90792704	518	sex-indep (standard)	TAD1492_chr7	none	sex_indep_static (n=64,584)	not_bound	none	0	0	0	0	WE_24697	WE	weak_enhancer	enhancer	chr7	90780526	90780528	+	stard5	TAD1492_chr7	11660	25.4286	25.667	1.04806	1.04806	1	sex_indep	none	none	none	none	none	none	none	407724_E5	E5	426101_E11	E11	0	NA	89.433	171	-0.94	134.925	153.8	94.11	124.836	90.07	95.74	Unresponsive
61408	chr7	90792936	90793044	109	sex-indep (standard)	TAD1492_chr7	none	sex_indep_static (n=64,584)	not_bound	none	0	0	0	0	WE_24698	WE	weak_enhancer	enhancer	chr7	90780526	90780528	+	stard5	TAD1492_chr7	12409	25.4286	25.667	1.04806	1.04806	1	sex_indep	none	none	none	none	none	none	none	407724_E5	E5	426101_E11	E11	0	NA	31.38	43	-0.45	48.573	30.76	0	31.209	18.014	0	Unresponsive
61409	chr7	90793385	90793653	269	sex-indep (robust)	TAD1492_chr7	none	sex_indep_static (n=64,584)	not_bound	none	0	0	0	0	WE_24699	WE	weak_enhancer	enhancer	chr7	90780526	90780528	+	stard5	TAD1492_chr7	12858	25.4286	25.667	1.04806	1.04806	1	sex_indep	none	none	none	none	none	none	none	407724_E5	E5	426101_E11	E11	0	NA	72.174	113	-0.65	86.352	103.815	94.11	31.209	27.021	19.148	Unresponsive
61410	chr7	90793874	90794461	588	sex-indep (standard)	TAD1492_chr7	none	sex_indep_static (n=64,584)	not_bound	none	0	0	0	0	WE_24700	WE	weak_enhancer	enhancer	chr7	90780526	90780528	+	stard5	TAD1492_chr7	13347	25.4286	25.667	1.04806	1.04806	1	sex_indep	none	none	none	none	none	none	none	407724_E5	E5	426101_E11	E11	0	NA	163.176	207	-0.34	237.468	157.645	169.398	176.851	171.133	143.61	Unresponsive
61411	chr7	90794586	90795014	429	sex-indep (standard)	TAD1492_chr7	none	sex_indep_static (n=64,584)	not_bound	none	0	0	0	0	WE_24701	WE	weak_enhancer	enhancer	chr7	90780526	90780528	+	stard5	TAD1492_chr7	14059	25.4286	25.667	1.04806	1.04806	1	sex_indep	none	none	none	none	none	none	none	407725_E13	E13	426101_E11	E11	0	NA	69.036	64	0.11	113.337	76.9	75.288	31.209	81.063	47.87	Unresponsive
61412	chr7	90802129	90802514	386	sex-indep (robust)	TAD1492_chr7	STAT5_sDHS	sex_indep_static (n=64,584)	not_bound	none	0	0	0	0	WE_24702	WE	weak_enhancer	enhancer	chr7	90780526	90780528	+	stard5	TAD1492_chr7	21602	25.4286	25.667	1.04806	1.04806	1	sex_indep	none	none	static	static	none	none	none	407729_E6	E6	426110_E6	E6	1	NA	174.159	214	-0.3	172.704	292.22	84.699	72.821	153.119	201.054	Suppressed (weak)
61413	chr7	90803432	90803595	164	sex-indep (standard)	TAD1492_chr7	none	sex_indep_static (n=64,584)	not_bound	none	0	0	0	0	WE_24703	WE	weak_enhancer	enhancer	chr7	90780526	90780528	+	stard5	TAD1492_chr7	22905	25.4286	25.667	1.04806	1.04806	1	sex_indep	none	none	none	none	none	none	none	407731_E8	E8	426114_E7	E7	0	NA	21.966	28	-0.35	75.558	26.915	28.233	62.418	18.014	0	Unresponsive
61414	chr7	90803795	90804212	418	sex-indep (robust)	TAD1492_chr7	none	sex_indep_static (n=64,584)	not_bound	none	0	0	0	2	WE_24704	WE	weak_enhancer	enhancer	chr7	90780526	90780528	+	stard5	TAD1492_chr7	23268	25.4286	25.667	1.04806	1.04806	1	sex_indep	none	none	none	none	none	none	none	407732_E5	E5	426114_E7	E7	0	NA	122.382	126	-0.04	167.307	111.505	84.699	114.433	180.14	124.462	Unresponsive
61415	chr7	90807701	90808301	601	sex-indep (robust)	TAD1492_chr7	STAT5_sDHS	sex_indep_static (n=64,584)	not_bound	none	0	0	0	0	Insul_8331	Insul	insulator	insulator	chr7	90780526	90780528	+	stard5	TAD1492_chr7	27174	25.4286	25.667	1.04806	1.04806	1	sex_indep	none	none	static	static	static	static	static	407735_E5	E5	426117_E10	E10	0	NA	229.074	202	0.18	383.187	265.305	254.097	291.284	468.364	268.072	Unresponsive
61416	chr7	90873112	90873328	217	sex-indep (standard)	TAD1492_chr7	STAT5_sDHS	sex_indep_static (n=64,584)	not_bound	none	0	0	0	0	WE_24705	WE	weak_enhancer	enhancer	chr7	90883998	90884000	-	il16	TAD1492_chr7	10671	0.454802	0.372626	0.861082	-1.16133	0.79294	None	none	none	none	none	none	none	none	407737_E2	E2	426128_E12	E12	0	NA	37.656	47	-0.32	167.307	73.055	18.822	83.224	99.077	86.166	Unresponsive
61417	chr7	90957725	90957982	258	sex-indep (standard)	TAD1492_chr7	none	sex_indep_static (n=64,584)	not_bound	none	0	0	0	2	WE_24706	WE	weak_enhancer	enhancer	chr7	90943347	90943349	-	1700026d08rik	TAD1492_chr7	14377	0	0	1	1	1	None	none	none	none	none	none	none	none	407742_E2	E2	426146_E5	E5	0	NA	34.518	38	-0.14	75.558	38.45	75.288	52.015	27.021	38.296	Unresponsive
61418	chr7	90958687	90959263	577	sex-indep (robust)	TAD1492_chr7	STAT5_sDHS	sex_indep_static (n=64,584)	not_bound	none	0	0	0	0	WE_24707	WE	weak_enhancer	enhancer	chr7	90943347	90943349	-	1700026d08rik	TAD1492_chr7	15339	0	0	1	1	1	None	none	none	static	static	static	static	static	407744_E5	E5	426148_E5	E5	1	NA	200.832	212	-0.08	323.82	257.615	178.809	343.299	459.357	315.942	Unresponsive
61419	chr7	90960530	90960789	260	sex-indep (standard)	TAD1492_chr7	none	sex_indep_static (n=64,584)	not_bound	none	0	0	0	0	WE_24708	WE	weak_enhancer	enhancer	chr7	90943347	90943349	-	1700026d08rik	TAD1492_chr7	17182	0	0	1	1	1	None	none	none	none	none	none	none	none	407746_E13	E13	426149_E10	E10	0	NA	84.726	82	0.05	97.146	146.11	112.932	166.448	144.112	134.036	Unresponsive
61420	chr7	90962661	90962822	162	sex-indep (standard)	TAD1492_chr7	STAT5_sDHS	sex_indep_static (n=64,584)	not_bound	none	0	0	0	0	WE_24709	WE	weak_enhancer	enhancer	chr7	90943347	90943349	-	1700026d08rik	TAD1492_chr7	19313	0	0	1	1	1	None	none	none	none	none	none	none	none	407748_E10	E10	426151_E10	E10	1	NA	69.036	47	0.55	91.749	23.07	65.877	104.03	90.07	181.906	Unresponsive
61421	chr7	90991297	90991692	396	sex-indep (robust)	TAD1492_chr7	STAT5_sDHS	sex_indep_static (n=64,584)	not_bound	none	0	0	0	2	WE_24710	WE	weak_enhancer	enhancer	chr7	91032849	91032851	-	mesdc1	TAD1492_chr7	41158	0.865191	0.621927	0.75082	-1.33188	0.169809	None	none	none	none	none	none	none	none	407753_E10	E10	426154_E5	E5	0	NA	197.694	180	0.14	205.086	242.235	112.932	228.866	189.147	248.924	Unresponsive
61422	chr7	90995559	90995946	388	sex-indep (robust)	TAD1492_chr7	STAT5_sDHS	sex_indep_static (n=64,584)	not_bound	none	0	0	0	0	Enh_15401	Enh	enhancer	enhancer	chr7	91032849	91032851	-	mesdc1	TAD1492_chr7	36904	0.865191	0.621927	0.75082	-1.33188	0.169809	None	none	none	none	none	none	none	none	407755_E6	E6	426158_E9	E9	0	NA	92.571	113	-0.29	188.895	65.365	75.288	135.239	99.077	67.018	Unresponsive
61423	chr7	90996197	90996573	377	sex-indep (robust)	TAD1492_chr7	STAT5_sDHS	sex_indep_static (n=64,584)	STAT5_bound	common	93	41	67	0	Enh_15402	Enh	enhancer	enhancer	chr7	91032849	91032851	-	mesdc1	TAD1492_chr7	36277	0.865191	0.621927	0.75082	-1.33188	0.169809	None	none	none	static	static	static	static	dDHS_open	407755_E6	E6	426161_E6	E6	1	NA	585.237	602	-0.04	420.966	726.705	479.961	863.449	720.56	1110.58	Suppressed (strong)
61425	chr7	91038042	91038194	153	sex-indep (robust)	TAD1492_chr7	none	sex_indep_static (n=64,584)	not_bound	none	0	0	0	0	WE_24711	WE	weak_enhancer	enhancer	chr7	91040509	91040511	+	mesdc2	TAD1492_chr7	2316	3.76357	3.22409	0.891978	-1.1211	0.586572	sex_indep	none	none	none	none	none	none	none	407775_E10	E10	426177_E11	E11	0	NA	50.208	54	-0.11	129.528	119.195	47.055	124.836	99.077	86.166	Unresponsive
61426	chr7	91039957	91041251	1295	sex-indep (robust)	TAD1492_chr7	STAT5_sDHS	sex_indep_static (n=64,584)	not_bound	none	0	0	0	1	Prom_7632	Prom	promoter	promoter	chr7	91040509	91040511	+	mesdc2	TAD1492_chr7	0	3.76357	3.22409	0.891978	-1.1211	0.586572	sex_indep	none	none	static	static	static	static	static	407776_E6	E6	426179_E5	E5	0	NA	5262.43	5239	0.01	6719.27	5548.34	7669.97	7594.19	8043.25	8405.97	Induced (weak)
61427	chr7	91237631	91237877	247	sex-indep (standard)	TAD1494_chr7	STAT5_sDHS	sex_indep_static (n=64,584)	not_bound	none	0	0	0	1	Insul_8332	Insul	insulator	insulator	chr7	91235013	91235015	-	cemip	TAD1494_chr7	2617	0.00358928	0.00248389	0.722566	-1.38396	1	None	none	none	static	static	static	static	static	407798_E10	E10	426212_E5	E5	0	NA	108.261	141	-0.38	172.704	123.04	207.042	114.433	135.105	76.592	Unresponsive
61428	chr7	91238432	91238538	107	sex-indep (standard)	TAD1494_chr7	STAT5_sDHS	sex_indep_static (n=64,584)	not_bound	none	0	0	0	0	Insul_8333	Insul	insulator	insulator	chr7	91235013	91235015	-	cemip	TAD1494_chr7	3418	0.00358928	0.00248389	0.722566	-1.38396	1	None	none	none	none	none	none	none	none	407800_E6	E6	426214_E6	E6	1	NA	50.208	44	0.19	75.558	34.605	47.055	20.806	63.049	28.722	Unresponsive
61429	chr7	91255555	91255752	198	sex-indep (standard)	TAD1494_chr7	STAT5_sDHS	sex_indep_static (n=64,584)	not_bound	none	0	0	0	0	Enh_15403	Enh	enhancer	enhancer	chr7	91235013	91235015	-	cemip	TAD1494_chr7	20541	0.00358928	0.00248389	0.722566	-1.38396	1	None	none	none	static	static	static	static	static	407806_E6	E6	426222_E6	E6	1	NA	359.301	388	-0.11	264.453	361.43	150.576	218.463	225.175	325.516	Unresponsive
61430	chr7	91260265	91260938	674	sex-indep (robust)	TAD1494_chr7	STAT5_sDHS	sex_indep_static (n=64,584)	not_bound	none	0	0	0	0	Enh_15404	Enh	enhancer	enhancer	chr7	91235013	91235015	-	cemip	TAD1494_chr7	25251	0.00358928	0.00248389	0.722566	-1.38396	1	None	none	none	none	static	dDHS_close	static	static	407816_E6	E6	426227_E6	E6	1	NA	1118.7	1379	-0.3	1052.41	1445.72	1054.03	499.344	693.539	1139.31	Unresponsive
61431	chr7	91261199	91261691	493	sex-indep (robust)	TAD1494_chr7	STAT5_sDHS	sex_indep_static (n=64,584)	STAT5_bound	common	109	72	90.5	1	Enh_15405	Enh	enhancer	enhancer	chr7	91235013	91235015	-	cemip	TAD1494_chr7	26185	0.00358928	0.00248389	0.722566	-1.38396	1	None	none	none	dDHS_close	static	none	none	static	407818_E6	E6	426229_E6	E6	1	NA	607.203	543	0.16	345.408	472.935	263.508	239.269	144.112	469.126	Suppressed (strong)
61432	chr7	91265188	91265696	509	sex-indep (robust)	TAD1494_chr7	STAT5_sDHS	sex_indep_static (n=64,584)	STAT5_bound	common	118	69	93.5	0	Enh_15406	Enh	enhancer	enhancer	chr7	91235013	91235015	-	cemip	TAD1494_chr7	30174	0.00358928	0.00248389	0.722566	-1.38396	1	None	none	none	static	static	none	none	none	407825_E6	E6	426235_E6	E6	1	NA	365.577	429	-0.23	291.438	553.68	348.207	447.329	306.238	287.22	Unresponsive
61433	chr7	91266213	91266755	543	sex-indep (robust)	TAD1494_chr7	STAT5_hi_dDHS	sex_indep_dynamic (n=1532)	STAT5_bound	common	232	260	246	0	Enh_15407	Enh	enhancer	enhancer	chr7	91235013	91235015	-	cemip	TAD1494_chr7	31199	0.00358928	0.00248389	0.722566	-1.38396	1	None	none	none	dDHS_close	static	dDHS_open	dDHS_open	static	407827_E6	E6	426237_E6	E6	1	1110	687.222	346	0.99	420.966	453.71	432.906	1040.3	981.763	430.83	Suppressed (weak)
61434	chr7	91280291	91280775	485	sex-indep (robust)	TAD1494_chr7	none	sex_indep_static (n=64,584)	STAT5_bound	common	262	170	216	0	Enh_15408	Enh	enhancer	enhancer	chr7	91300401	91300403	-	abhd17c	TAD1494_chr7	19627	20.632	19.1738	0.965649	-1.03557	1	sex_indep	none	none	none	none	none	none	none	407845_E6	E6	426251_E6	E6	1	NA	294.972	364	-0.3	296.835	342.205	244.686	239.269	144.112	172.332	Unresponsive
61435	chr7	91281105	91281527	423	sex-indep (robust)	TAD1494_chr7	STAT5_sDHS	sex_indep_static (n=64,584)	STAT5_bound	common	184	100	142	0	Enh_15409	Enh	enhancer	enhancer	chr7	91300401	91300403	-	abhd17c	TAD1494_chr7	18875	20.632	19.1738	0.965649	-1.03557	1	sex_indep	none	none	static	static	static	static	static	407847_E6	E6	426251_E6	E6	1	NA	952.383	918	0.05	604.464	1384.2	799.935	842.643	783.609	842.512	Suppressed (weak)
61436	chr7	91283642	91283956	315	sex-indep (robust)	TAD1494_chr7	STAT5_sDHS	sex_indep_static (n=64,584)	STAT5_bound	common	680	460	570	0	Enh_15410	Enh	enhancer	enhancer	chr7	91300401	91300403	-	abhd17c	TAD1494_chr7	16446	20.632	19.1738	0.965649	-1.03557	1	sex_indep	none	none	dDHS_close	none	none	none	none	407849_E6	E6	426253_E6	E6	1	NA	433.044	288	0.59	86.352	315.29	94.11	208.06	180.14	181.906	Suppressed (weak)
61437	chr7	91284102	91285197	1096	sex-indep (robust)	TAD1494_chr7	STAT5_sDHS	sex_indep_static (n=64,584)	STAT5_bound	common	680	460	570	3	Enh_15411	Enh	enhancer	enhancer	chr7	91300401	91300403	-	abhd17c	TAD1494_chr7	15205	20.632	19.1738	0.965649	-1.03557	1	sex_indep	none	none	dDHS_close	static	static	static	static	407849_E6	E6	426255_E6	E6	1	NA	2595.13	2394	0.12	1759.42	2902.97	1891.61	1841.33	2116.64	2067.98	Suppressed (weak)
61438	chr7	91291625	91292131	507	sex-indep (robust)	TAD1494_chr7	STAT5_hi_dDHS	sex_indep_dynamic (n=1532)	STAT5_bound	common	1751	2087	1919	3	Enh_15412	Enh	enhancer	enhancer	chr7	91300401	91300403	-	abhd17c	TAD1494_chr7	8271	20.632	19.1738	0.965649	-1.03557	1	sex_indep	none	none	dDHS_close	static	dDHS_open	dDHS_open	dDHS_open	407860_E6	E6	426257_E6	E6	1	1111	1272.46	557	1.19	302.232	680.565	451.728	1123.52	1008.78	689.328	Suppressed (strong)
61439	chr7	91292320	91292465	146	sex-indep (standard)	TAD1494_chr7	none	sex_indep_static (n=64,584)	STAT5_bound	common	1524	1923	1723.5	0	Enh_15413	Enh	enhancer	enhancer	chr7	91300401	91300403	-	abhd17c	TAD1494_chr7	7937	20.632	19.1738	0.965649	-1.03557	1	sex_indep	none	none	none	none	none	none	none	407860_E6	E6	426257_E6	E6	1	NA	67.467	51	0.4	107.94	30.76	37.644	52.015	0	57.444	Unresponsive
61440	chr7	91294036	91294610	575	sex-indep (robust)	TAD1494_chr7	STAT5_sDHS	sex_indep_static (n=64,584)	STAT5_bound	common	1673	2040	1856.5	0	Enh_15414	Enh	enhancer	enhancer	chr7	91300401	91300403	-	abhd17c	TAD1494_chr7	5792	20.632	19.1738	0.965649	-1.03557	1	sex_indep	none	none	static	static	static	static	static	407862_E6	E6	426260_E5	E5	0	NA	1046.52	912	0.2	566.685	1134.28	639.948	717.807	648.504	938.252	Unresponsive
61441	chr7	91296344	91296706	363	Male (standard)	TAD1494_chr7	none	male_bias_static (n=1895)	STAT5_bound	common	166	184	175	2	Enh_15415	Enh	enhancer	enhancer	chr7	91300401	91300403	-	abhd17c	TAD1494_chr7	3696	20.632	19.1738	0.965649	-1.03557	1	sex_indep	none	none	none	none	none	none	none	407869_E6	E6	426266_E6	E6	1	NA	298.11	127	1.23	124.131	203.785	103.521	208.06	324.252	124.462	Unresponsive
61442	chr7	91298417	91298663	247	sex-indep (robust)	TAD1494_chr7	none	sex_indep_static (n=64,584)	not_bound	none	0	0	0	0	Prom_7633	Prom	promoter	promoter	chr7	91300401	91300403	-	abhd17c	TAD1494_chr7	1739	20.632	19.1738	0.965649	-1.03557	1	sex_indep	none	none	none	none	none	none	none	407876_E7	E7	426267_E8	E8	0	NA	156.9	130	0.27	75.558	149.955	65.877	83.224	90.07	124.462	Unresponsive
61443	chr7	91298972	91299136	165	sex-indep (standard)	TAD1494_chr7	none	sex_indep_static (n=64,584)	not_bound	none	0	0	0	2	Prom_7634	Prom	promoter	promoter	chr7	91300401	91300403	-	abhd17c	TAD1494_chr7	1266	20.632	19.1738	0.965649	-1.03557	1	sex_indep	none	none	none	none	none	none	none	407878_E7	E7	426268_E7	E7	1	NA	92.571	100	-0.11	129.528	84.59	37.644	104.03	81.063	38.296	Unresponsive
61445	chr7	91301912	91302770	859	sex-indep (robust)	TAD1494_chr7	STAT5_sDHS	sex_indep_static (n=64,584)	not_bound	none	0	0	0	0	WP_3150	WP	weak_promoter	promoter	chr7	91300693	91300695	+	nc_inter_c7_6318	TAD1494_chr7	1218	2.89827	4.42405	1.49964	1.49964	0.00512281	None	none	none	static	none	none	none	none	407880_E7	E7	426271_E6	E6	0	NA	955.521	905	0.08	588.273	630.58	592.893	343.299	297.231	382.96	Suppressed (weak)
61446	chr7	91313432	91314075	644	sex-indep (robust)	TAD1494_chr7	STAT5_hi_dDHS	sex_indep_dynamic (n=1532)	STAT5_bound	common	463	344	403.5	4	Enh_15416	Enh	enhancer	enhancer	chr7	91300693	91300695	+	nc_inter_c7_6318	TAD1494_chr7	12738	2.89827	4.42405	1.49964	1.49964	0.00512281	None	none	none	static	none	dDHS_open	dDHS_open	none	407897_E6	E6	426281_E6	E6	1	110	666.825	260	1.36	210.483	319.135	272.919	780.225	1080.84	459.552	Suppressed (strong)
61447	chr7	91315529	91316280	752	sex-indep (robust)	TAD1494_chr7	STAT5_sDHS	sex_indep_static (n=64,584)	STAT5_bound	common	368	209	288.5	5	Enh_15417	Enh	enhancer	enhancer	chr7	91300693	91300695	+	nc_inter_c7_6318	TAD1494_chr7	14835	2.89827	4.42405	1.49964	1.49964	0.00512281	None	none	none	static	static	static	static	static	407899_E6	E6	426283_E6	E6	1	NA	1485.84	1333	0.16	1171.15	1407.27	1458.7	1383.6	1432.11	1273.34	Suppressed (weak)
61448	chr7	91319691	91320227	537	sex-indep (robust)	TAD1494_chr7	STAT5_sDHS	sex_indep_static (n=64,584)	STAT5_bound	common	335	494	414.5	1	WE_24712	WE	weak_enhancer	enhancer	chr7	91337620	91337622	+	nc_inter_c7_6324	TAD1494_chr7	17394	0.214478	0.419486	1.89198	1.89198	0.367589	None	none	none	static	static	static	static	dDHS_close	407905_E6	E6	426287_E6	E6	1	NA	1471.72	982	0.58	944.475	1045.84	959.922	1446.02	864.672	440.404	Suppressed (weak)
61449	chr7	91336089	91336204	116	sex-indep (standard)	TAD1494_chr7	STAT5_sDHS	sex_indep_static (n=64,584)	not_bound	none	0	0	0	0	WE_24713	WE	weak_enhancer	enhancer	chr7	91337620	91337622	+	nc_inter_c7_6324	TAD1494_chr7	1417	0.214478	0.419486	1.89198	1.89198	0.367589	None	none	none	static	static	none	none	none	407912_E6	E6	426294_E6	E6	1	NA	76.881	99	-0.36	64.764	138.42	65.877	20.806	27.021	38.296	Unresponsive
61450	chr7	91344340	91344584	245	sex-indep (standard)	TAD1494_chr7	STAT5_sDHS	sex_indep_static (n=64,584)	not_bound	none	0	0	0	0	WE_24714	WE	weak_enhancer	enhancer	chr7	91337620	91337622	+	nc_inter_c7_6324	TAD1494_chr7	6719	0.214478	0.419486	1.89198	1.89198	0.367589	None	none	none	none	none	none	none	none	407916_E6	E6	426302_E11	E11	0	NA	161.607	134	0.27	97.146	153.8	56.466	31.209	72.056	47.87	Unresponsive
61451	chr7	91346008	91346275	268	sex-indep (robust)	TAD1494_chr7	STAT5_sDHS	sex_indep_static (n=64,584)	not_bound	none	0	0	0	0	WE_24715	WE	weak_enhancer	enhancer	chr7	91337620	91337622	+	nc_inter_c7_6324	TAD1494_chr7	8387	0.214478	0.419486	1.89198	1.89198	0.367589	None	none	none	static	static	none	none	none	407920_E6	E6	426306_E6	E6	1	NA	353.025	320	0.14	215.88	434.485	197.631	176.851	243.189	105.314	Suppressed (weak)
61452	chr7	91349678	91350632	955	sex-indep (robust)	TAD1494_chr7	STAT5_sDHS	sex_indep_static (n=64,584)	STAT5_bound	common	514	459	486.5	2	WE_24716	WE	weak_enhancer	enhancer	chr7	91337620	91337622	+	nc_inter_c7_6324	TAD1494_chr7	12057	0.214478	0.419486	1.89198	1.89198	0.367589	None	none	none	static	static	static	static	static	407925_E6	E6	426309_E6	E6	1	NA	2772.42	2490	0.16	2660.72	2649.2	3416.19	2049.39	3107.41	2336.06	Unresponsive
61453	chr7	91420875	91421281	407	sex-indep (robust)	TAD1494_chr7	STAT5_sDHS	sex_indep_static (n=64,584)	not_bound	none	0	0	0	0	Insul_8334	Insul	insulator	insulator	chr7	91337620	91337622	+	nc_inter_c7_6324	TAD1494_chr7	83254	0.214478	0.419486	1.89198	1.89198	0.367589	None	none	none	static	static	none	none	none	407934_E5	E5	426320_E12	E12	0	NA	240.057	277	-0.21	226.674	188.405	216.453	249.672	135.105	191.48	Unresponsive
61454	chr7	91484329	91484730	402	sex-indep (robust)	TAD1495_chr7	STAT5_sDHS	sex_indep_static (n=64,584)	STAT5_bound	common	742	680	711	0	WE_24717	WE	weak_enhancer	enhancer	none	none	none	none	none	none	none	none	none	none	none	none	none	none	none	static	static	none	none	none	407938_E5	E5	426328_E12	E12	0	NA	310.662	209	0.57	97.146	330.67	47.055	135.239	72.056	47.87	Unresponsive
61455	chr7	91485228	91485863	636	sex-indep (robust)	TAD1495_chr7	STAT5_hi_dDHS	sex_indep_dynamic (n=1532)	STAT5_bound	common	742	680	711	6	WE_24718	WE	weak_enhancer	enhancer	none	none	none	none	none	none	none	none	none	none	none	none	none	none	none	dDHS_close	dDHS_close	dDHS_open	dDHS_open	static	407941_E6	E6	426328_E12	E12	0	1110	844.122	377	1.16	242.865	765.155	122.343	801.031	702.546	478.7	Unresponsive
61456	chr7	91566011	91566331	321	sex-indep (robust)	TAD1496_chr7	STAT5_sDHS	sex_indep_static (n=64,584)	not_bound	none	0	0	0	0	WE_24719	WE	weak_enhancer	enhancer	chr7	91558546	91558548	-	arnt2	TAD1496_chr7	7464	0.00901256	0.00274105	0.380855	-2.62567	0.934057	None	none	none	static	dDHS_open	static	static	static	407951_E12	E12	426342_E12	E12	1	NA	745.275	401	0.89	1365.44	511.385	1562.23	1789.32	1927.5	1215.9	Suppressed (strong)
61457	chr7	91732208	91732329	122	sex-indep (standard)	TAD1496_chr7	none	sex_indep_static (n=64,584)	not_bound	none	0	0	0	0	WE_24720	WE	weak_enhancer	enhancer	chr7	91754450	91754452	-	fah	TAD1496_chr7	22122	192.005	159.227	0.860213	-1.1625	0.135576	sex_indep	none	none	none	none	none	none	none	407967_E14	E14	426358_E11	E11	0	NA	51.777	50	0.05	53.97	46.14	94.11	41.612	36.028	28.722	Unresponsive
61458	chr7	91736037	91736169	133	sex-indep (standard)	TAD1496_chr7	STAT5_sDHS	sex_indep_static (n=64,584)	not_bound	none	0	0	0	0	WE_24721	WE	weak_enhancer	enhancer	chr7	91754450	91754452	-	fah	TAD1496_chr7	18282	192.005	159.227	0.860213	-1.1625	0.135576	sex_indep	none	none	none	none	none	none	none	407967_E14	E14	426359_E14	E14	1	NA	28.242	33	-0.22	37.779	42.295	47.055	0	36.028	28.722	Unresponsive
61459	chr7	91737651	91737888	238	sex-indep (robust)	TAD1496_chr7	none	sex_indep_static (n=64,584)	not_bound	none	0	0	0	0	WE_24722	WE	weak_enhancer	enhancer	chr7	91754450	91754452	-	fah	TAD1496_chr7	16563	192.005	159.227	0.860213	-1.1625	0.135576	sex_indep	none	none	none	none	none	none	none	407967_E14	E14	426359_E14	E14	1	NA	43.932	39	0.17	64.764	38.45	28.233	72.821	27.021	86.166	Unresponsive
61460	chr7	91743079	91743426	348	sex-indep (standard)	TAD1496_chr7	STAT5_sDHS	sex_indep_static (n=64,584)	not_bound	none	0	0	0	0	Insul_8335	Insul	insulator	insulator	chr7	91754450	91754452	-	fah	TAD1496_chr7	11025	192.005	159.227	0.860213	-1.1625	0.135576	sex_indep	none	none	static	none	none	none	none	407967_E14	E14	426360_E11	E11	0	NA	134.934	178	-0.4	129.528	184.56	141.165	114.433	126.098	229.776	Unresponsive
61461	chr7	91751662	91751956	295	sex-indep (robust)	TAD1496_chr7	none	sex_indep_static (n=64,584)	not_bound	none	0	0	0	3	Prom_7635	Prom	promoter	promoter	chr7	91754450	91754452	-	fah	TAD1496_chr7	2495	192.005	159.227	0.860213	-1.1625	0.135576	sex_indep	none	none	none	none	none	none	none	407975_E8	E8	426363_E7	E7	0	NA	114.537	130	-0.18	80.955	134.575	84.699	135.239	117.091	114.888	Unresponsive
61463	chr7	91818233	91818577	345	sex-indep (robust)	TAD1496_chr7	STAT5_sDHS	sex_indep_static (n=64,584)	not_bound	none	0	0	0	0	Enh_15418	Enh	enhancer	enhancer	chr7	91827859	91827861	-	zfand6	TAD1496_chr7	9283	24.9601	26.6079	1.10786	1.10786	0.644448	sex_indep	none	none	static	static	static	static	static	408013_E6	E6	426397_E6	E6	1	NA	393.819	577	-0.55	469.539	622.89	536.427	322.493	261.203	411.682	Unresponsive
61464	chr7	91826851	91827035	185	sex-indep (robust)	TAD1496_chr7	STAT5_sDHS	sex_indep_static (n=64,584)	not_bound	none	0	0	0	0	WE_24723	WE	weak_enhancer	enhancer	chr7	91827859	91827861	-	zfand6	TAD1496_chr7	825	24.9601	26.6079	1.10786	1.10786	0.644448	sex_indep	none	none	static	none	none	none	none	408025_E6	E6	426401_E11	E11	0	NA	155.331	119	0.38	102.543	134.575	56.466	114.433	45.035	86.166	Unresponsive
61465	chr7	91835001	91835223	223	sex-indep (robust)	TAD1496_chr7	STAT5_lo_dDHS	sex_indep_static (n=64,584)	not_bound	none	0	0	0	1	Enh_15419	Enh	enhancer	enhancer	chr7	91838149	91838151	+	2610206c17rik	TAD1496_chr7	2927	0.0661804	0.0483885	0.775926	-1.28878	1	None	none	none	static	static	none	none	none	408031_E6	E6	426411_E6	E6	1	NA	213.384	372	-0.8	313.026	322.98	197.631	239.269	198.154	239.35	Unresponsive
61466	chr7	91836321	91836501	181	sex-indep (standard)	TAD1496_chr7	none	sex_indep_static (n=64,584)	not_bound	none	0	0	0	0	WP_3151	WP	weak_promoter	promoter	chr7	91838149	91838151	+	2610206c17rik	TAD1496_chr7	1649	0.0661804	0.0483885	0.775926	-1.28878	1	None	none	none	none	none	none	none	none	408034_E7	E7	426413_E7	E7	1	NA	98.847	131	-0.41	124.131	123.04	28.233	83.224	90.07	124.462	Unresponsive
61467	chr7	91836806	91837030	225	sex-indep (robust)	TAD1496_chr7	none	sex_indep_static (n=64,584)	not_bound	none	0	0	0	1	Prom_7636	Prom	promoter	promoter	chr7	91838149	91838151	+	2610206c17rik	TAD1496_chr7	1120	0.0661804	0.0483885	0.775926	-1.28878	1	None	none	none	none	none	none	none	none	408034_E7	E7	426413_E7	E7	1	NA	172.59	211	-0.29	134.925	223.01	84.699	166.448	126.098	143.61	Unresponsive
61468	chr7	91837843	91839144	1302	sex-indep (robust)	TAD1496_chr7	STAT5_sDHS	sex_indep_static (n=64,584)	not_bound	none	0	0	0	0	Prom_7637	Prom	promoter	promoter	chr7	91838149	91838151	+	2610206c17rik	TAD1496_chr7	0	0.0661804	0.0483885	0.775926	-1.28878	1	None	none	none	static	static	static	static	static	408036_E7	E7	426415_E7	E7	1	NA	3139.57	3275	-0.06	2962.95	2510.78	2860.94	2361.48	2269.76	2652	Suppressed (weak)
61469	chr7	91898415	91898557	143	sex-indep (standard)	TAD1496_chr7	STAT5_sDHS	sex_indep_static (n=64,584)	not_bound	none	0	0	0	0	Insul_8336	Insul	insulator	insulator	chr7	91838150	91838152	+	nc_inter_c7_6326	TAD1496_chr7	60264	0.0628973	0.0593112	0.971749	-1.02907	1	None	none	none	static	static	static	static	static	408049_E7	E7	426433_E7	E7	1	NA	125.52	143	-0.19	140.322	111.505	103.521	114.433	189.147	210.628	Unresponsive
61470	chr7	91927772	91928292	521	sex-indep (robust)	TAD1496_chr7	STAT5_sDHS	sex_indep_static (n=64,584)	not_bound	none	0	0	0	0	Prom_7638	Prom	promoter	promoter	chr7	91838150	91838152	+	nc_inter_c7_6326	TAD1496_chr7	89621	0.0628973	0.0593112	0.971749	-1.02907	1	None	none	none	static	static	static	static	static	408054_E8	E8	426437_E7	E7	0	NA	415.785	448	-0.11	615.258	326.825	611.715	592.971	612.476	718.05	Unresponsive
61471	chr7	94383539	94383840	302	sex-indep (robust)	TAD1498_chr7	STAT5_sDHS	sex_indep_static (n=64,584)	not_bound	none	0	0	0	0	WE_24724	WE	weak_enhancer	enhancer	chr7	94395158	94395160	+	nox4	TAD1498_chr7	11319	0.516643	3.40189	6.77809	6.77809	5.64589e-78	Male	class_II	IIA	static	static	static	static	static	408131_E6	E6	426527_E6	E6	1	NA	535.029	697	-0.38	437.157	249.925	498.783	520.15	414.322	526.57	Unresponsive
61472	chr7	94394942	94395632	691	Male (less stringent)	TAD1498_chr7	STAT5_sDHS	male_bias_static (n=1895)	not_bound	none	0	0	0	4	WP_3152	WP	weak_promoter	promoter	chr7	94395158	94395160	+	nox4	TAD1498_chr7	0	0.516643	3.40189	6.77809	6.77809	5.64589e-78	Male	class_II	IIA	static	none	static	static	static	408136_E7	E7	426531_E8	E8	0	NA	246.333	427	-0.79	361.599	80.745	216.453	312.09	189.147	201.054	Suppressed (strong)
61473	chr7	94396483	94396744	262	sex-indep (standard)	TAD1498_chr7	STAT5_sDHS	sex_indep_static (n=64,584)	not_bound	none	0	0	0	0	WE_24725	WE	weak_enhancer	enhancer	chr7	94395158	94395160	+	nox4	TAD1498_chr7	1324	0.516643	3.40189	6.77809	6.77809	5.64589e-78	Male	class_II	IIA	static	static	static	static	static	408139_E6	E6	426533_E2	E2	0	NA	171.021	163	0.07	183.498	57.675	112.932	291.284	171.133	143.61	Unresponsive
61474	chr7	94519919	94520528	610	Male (robust)	TAD1498_chr7	STAT5_hi_dDHS	male_bias_dynamic (n=834)	STAT5_bound	male_enriched	853	51	452	1	Enh_15420	Enh	enhancer	enhancer	chr7	94641919	94641921	-	tyr	TAD1498_chr7	121392	0	0.00267167	3.69874	3.69874	1	None	none	none	dDHS_close	none	dDHS_open	dDHS_open	dDHS_open	408174_E6	E6	426533_E2	E2	0	1111	764.103	252	1.6	183.498	138.42	94.11	697.001	783.609	449.978	Suppressed (strong)
61475	chr7	94713898	94714151	254	sex-indep (robust)	TAD1498_chr7	STAT5_sDHS	sex_indep_static (n=64,584)	not_bound	none	0	0	0	2	WE_24726	WE	weak_enhancer	enhancer	chr7	94732677	94732679	+	grm5	TAD1498_chr7	18527	0	0	1	1	1	None	none	none	static	none	none	none	none	408182_E12	E12	426535_E2	E2	0	NA	72.174	89	-0.3	53.97	69.21	47.055	72.821	117.091	105.314	Unresponsive
61476	chr7	95086912	95087059	148	sex-indep (standard)	TAD1498_chr7	none	sex_indep_static (n=64,584)	not_bound	none	0	0	0	0	WE_24727	WE	weak_enhancer	enhancer	chr7	94732677	94732679	+	grm5	TAD1498_chr7	354234	0	0	1	1	1	None	none	none	none	none	none	none	none	408191_E2	E2	426539_E2	E2	1	NA	29.811	39	-0.39	70.161	92.28	56.466	104.03	90.07	57.444	Unresponsive
61477	chr7	95410435	95410900	466	sex-indep (robust)	TAD1499_chr7	STAT5_hi_dDHS	sex_indep_dynamic (n=1532)	STAT5_bound	common	234	124	179	3	WE_24728	WE	weak_enhancer	enhancer	chr7	95426602	95426604	+	ctsc	TAD1499_chr7	15703	35.4936	15.9945	0.468233	-2.13569	7.92973e-25	Female	class_I	IA	dDHS_close	none	dDHS_open	dDHS_open	none	408201_E5	E5	426552_E2	E2	0	1110	558.564	149	1.91	188.895	126.885	188.22	790.628	1017.79	162.758	Unresponsive
61478	chr7	95425716	95425902	187	sex-indep (standard)	TAD1499_chr7	none	sex_indep_static (n=64,584)	not_bound	none	0	0	0	0	WE_24729	WE	weak_enhancer	enhancer	chr7	95426602	95426604	+	ctsc	TAD1499_chr7	701	35.4936	15.9945	0.468233	-2.13569	7.92973e-25	Female	class_I	IA	none	none	none	none	none	408204_E10	E10	426554_E8	E8	0	NA	51.777	41	0.34	107.94	76.9	84.699	72.821	99.077	67.018	Unresponsive
61479	chr7	95426252	95426948	697	sex-indep (robust)	TAD1499_chr7	STAT5_sDHS	sex_indep_static (n=64,584)	not_bound	none	0	0	0	0	Prom_7639	Prom	promoter	promoter	chr7	95426602	95426604	+	ctsc	TAD1499_chr7	0	35.4936	15.9945	0.468233	-2.13569	7.92973e-25	Female	class_I	IA	static	static	static	static	static	408206_E7	E7	426555_E7	E7	1	NA	556.995	431	0.37	528.906	457.555	611.715	738.613	891.693	354.238	Unresponsive
61480	chr7	95439604	95440048	445	sex-indep (robust)	TAD1499_chr7	STAT5_sDHS	sex_indep_static (n=64,584)	STAT5_bound	common	169	73	121	0	Enh_15421	Enh	enhancer	enhancer	chr7	95426602	95426604	+	ctsc	TAD1499_chr7	13001	35.4936	15.9945	0.468233	-2.13569	7.92973e-25	Female	class_I	IA	dDHS_close	static	dDHS_open	dDHS_open	static	408219_E6	E6	426563_E6	E6	1	NA	897.468	688	0.38	469.539	995.855	668.181	1310.78	1206.94	631.884	Unresponsive
61481	chr7	95442314	95442766	453	sex-indep (robust)	TAD1499_chr7	STAT5_sDHS	sex_indep_static (n=64,584)	STAT5_bound	common	149	198	173.5	0	Enh_15422	Enh	enhancer	enhancer	chr7	95426602	95426604	+	ctsc	TAD1499_chr7	15711	35.4936	15.9945	0.468233	-2.13569	7.92973e-25	Female	class_I	IA	static	static	none	none	none	408225_E6	E6	426565_E6	E6	1	NA	368.715	276	0.42	210.483	634.425	329.385	416.12	360.28	210.628	Unresponsive
61482	chr7	95444562	95444999	438	sex-indep (robust)	TAD1499_chr7	STAT5_sDHS	sex_indep_static (n=64,584)	STAT5_bound	common	301	100	200.5	0	Enh_15423	Enh	enhancer	enhancer	chr7	95426602	95426604	+	ctsc	TAD1499_chr7	17959	35.4936	15.9945	0.468233	-2.13569	7.92973e-25	Female	class_I	IA	static	dDHS_close	none	none	none	408227_E6	E6	426568_E6	E6	1	NA	444.027	453	-0.03	167.307	645.96	150.576	260.075	207.161	57.444	Unresponsive
61483	chr7	95454022	95454606	585	sex-indep (robust)	TAD1499_chr7	STAT5_sDHS	sex_indep_static (n=64,584)	not_bound	none	0	0	0	2	Enh_15424	Enh	enhancer	enhancer	chr7	95468024	95468026	-	nc_as_c7_6327	TAD1499_chr7	13419	0.0119664	0.00864843	0.759491	-1.31667	1	None	none	none	static	static	static	dDHS_open	static	408235_E6	E6	426575_E6	E6	1	NA	509.925	522	-0.03	361.599	615.2	244.686	572.165	774.602	449.978	Unresponsive
61484	chr7	95458992	95459867	876	sex-indep (robust)	TAD1499_chr7	STAT5_sDHS	sex_indep_static (n=64,584)	STAT5_bound	male_enriched	266	73	169.5	2	Enh_15425	Enh	enhancer	enhancer	chr7	95468024	95468026	-	nc_as_c7_6327	TAD1499_chr7	8158	0.0119664	0.00864843	0.759491	-1.31667	1	None	none	none	dDHS_close	static	dDHS_open	dDHS_open	static	408241_E6	E6	426581_E6	E6	1	NA	1482.7	987	0.59	701.61	818.985	950.511	1851.73	1747.36	756.346	Suppressed (strong)
61485	chr7	95467799	95468496	698	sex-indep (standard)	TAD1499_chr7	STAT5_sDHS	sex_indep_static (n=64,584)	not_bound	none	0	0	0	0	WE_24730	WE	weak_enhancer	enhancer	chr7	95468024	95468026	-	nc_as_c7_6327	TAD1499_chr7	0	0.0119664	0.00864843	0.759491	-1.31667	1	None	none	none	static	static	static	static	static	408247_E11	E11	426589_E9	E9	0	NA	398.526	479	-0.27	464.142	592.13	432.906	384.911	360.28	526.57	Unresponsive
61486	chr7	95578889	95579115	227	sex-indep (standard)	TAD1499_chr7	STAT5_sDHS	sex_indep_static (n=64,584)	not_bound	none	0	0	0	0	WE_24731	WE	weak_enhancer	enhancer	chr7	95578782	95578784	+	rab38	TAD1499_chr7	106	0.467928	0.346214	0.754729	-1.32498	0.783117	None	none	none	static	none	none	none	none	408257_E12	E12	426604_E12	E12	1	NA	40.794	58	-0.51	80.955	69.21	56.466	104.03	36.028	95.74	Unresponsive
61487	chr7	96264153	96264491	339	sex-indep (robust)	TAD1500_chr7	STAT5_sDHS	sex_indep_static (n=64,584)	not_bound	none	0	0	0	0	WE_24732	WE	weak_enhancer	enhancer	none	none	none	none	none	none	none	none	none	none	none	none	none	none	none	static	none	static	static	static	408281_E5	E5	426633_E12	E12	0	NA	142.779	111	0.36	221.277	165.335	122.343	104.03	90.07	172.332	Unresponsive
61488	chr7	96264871	96265111	241	sex-indep (standard)	TAD1500_chr7	none	sex_indep_static (n=64,584)	not_bound	none	0	0	0	0	WE_24733	WE	weak_enhancer	enhancer	none	none	none	none	none	none	none	none	none	none	none	none	none	none	none	none	none	none	none	none	408281_E5	E5	426633_E12	E12	0	NA	45.501	53	-0.22	86.352	61.52	75.288	41.612	63.049	67.018	Unresponsive
61489	chr7	96275137	96275340	204	sex-indep (standard)	TAD1500_chr7	STAT5_sDHS	sex_indep_static (n=64,584)	not_bound	none	0	0	0	0	Insul_8337	Insul	insulator	insulator	none	none	none	none	none	none	none	none	none	none	none	none	none	none	none	static	none	static	static	static	408283_E1	E1	426635_E2	E2	0	NA	37.656	53	-0.49	140.322	49.985	94.11	41.612	36.028	57.444	Unresponsive
61490	chr7	96372613	96373236	624	Male (standard)	TAD1501_chr7	STAT5_hi_dDHS	male_bias_dynamic (n=834)	STAT5_bound	common	844	502	673	8	Enh_15426	Enh	enhancer	enhancer	chr7	96487295	96487297	-	tmem135	TAD1501_chr7	114060	14.2969	12.8713	0.933869	-1.07081	0.907748	sex_indep	none	none	dDHS_close	static	dDHS_open	dDHS_open	dDHS_open	408306_E6	E6	426663_E6	E6	1	1111	2184.05	543	2.01	464.142	988.165	1458.7	4941.43	6250.86	1809.49	Suppressed (strong)
61491	chr7	96452368	96452607	240	sex-indep (robust)	TAD1501_chr7	STAT5_sDHS	sex_indep_static (n=64,584)	not_bound	none	0	0	0	0	WE_24734	WE	weak_enhancer	enhancer	chr7	96487295	96487297	-	tmem135	TAD1501_chr7	34689	14.2969	12.8713	0.933869	-1.07081	0.907748	sex_indep	none	none	static	static	none	none	none	408347_E6	E6	426703_E6	E6	1	NA	147.486	115	0.36	134.925	211.475	178.809	72.821	63.049	114.888	Suppressed (weak)
61492	chr7	96457543	96457733	191	sex-indep (robust)	TAD1501_chr7	STAT5_sDHS	sex_indep_static (n=64,584)	not_bound	none	0	0	0	0	WE_24735	WE	weak_enhancer	enhancer	chr7	96487295	96487297	-	tmem135	TAD1501_chr7	29563	14.2969	12.8713	0.933869	-1.07081	0.907748	sex_indep	none	none	none	none	none	none	none	408352_E6	E6	426709_E6	E6	1	NA	87.864	87	0.01	97.146	130.73	56.466	41.612	81.063	57.444	Unresponsive
61493	chr7	96473987	96474150	164	sex-indep (standard)	TAD1501_chr7	none	sex_indep_static (n=64,584)	not_bound	none	0	0	0	0	Enh_15427	Enh	enhancer	enhancer	chr7	96487295	96487297	-	tmem135	TAD1501_chr7	13146	14.2969	12.8713	0.933869	-1.07081	0.907748	sex_indep	none	none	none	none	none	none	none	408368_E9	E9	426726_E9	E9	1	NA	48.639	50	-0.04	86.352	53.83	37.644	52.015	54.042	47.87	Unresponsive
61494	chr7	96475348	96475626	279	sex-indep (robust)	TAD1501_chr7	STAT5_sDHS	sex_indep_static (n=64,584)	STAT5_bound	female_enriched	80	107	93.5	1	Enh_15428	Enh	enhancer	enhancer	chr7	96487295	96487297	-	tmem135	TAD1501_chr7	11670	14.2969	12.8713	0.933869	-1.07081	0.907748	sex_indep	none	none	static	static	static	static	static	408369_E6	E6	426729_E6	E6	1	NA	338.904	307	0.14	356.202	476.78	301.152	447.329	261.203	229.776	Unresponsive
61495	chr7	96476276	96476586	311	sex-indep (standard)	TAD1501_chr7	STAT5_sDHS	sex_indep_static (n=64,584)	not_bound	none	0	0	0	0	Enh_15429	Enh	enhancer	enhancer	chr7	96487295	96487297	-	tmem135	TAD1501_chr7	10710	14.2969	12.8713	0.933869	-1.07081	0.907748	sex_indep	none	none	static	dDHS_close	static	static	static	408371_E6	E6	426731_E6	E6	1	NA	406.371	457	-0.17	296.835	622.89	235.275	280.881	360.28	335.09	Unresponsive
61496	chr7	96478508	96478699	192	sex-indep (robust)	TAD1501_chr7	none	sex_indep_static (n=64,584)	STAT5_bound	common	499	369	434	2	WE_24736	WE	weak_enhancer	enhancer	chr7	96487295	96487297	-	tmem135	TAD1501_chr7	8597	14.2969	12.8713	0.933869	-1.07081	0.907748	sex_indep	none	none	none	none	none	none	none	408373_E6	E6	426733_E6	E6	1	NA	58.053	56	0.05	70.161	69.21	84.699	41.612	90.07	114.888	Unresponsive
61497	chr7	96486409	96487877	1469	sex-indep (robust)	TAD1501_chr7	STAT5_sDHS	sex_indep_static (n=64,584)	not_bound	none	0	0	0	1	Prom_7640	Prom	promoter	promoter	chr7	96487295	96487297	-	tmem135	TAD1501_chr7	0	14.2969	12.8713	0.933869	-1.07081	0.907748	sex_indep	none	none	static	static	static	static	static	408384_E7	E7	426743_E7	E7	1	NA	1608.22	1783	-0.15	1554.34	1484.17	1562.23	1487.63	1378.07	1254.19	Unresponsive
61498	chr7	96492653	96492810	158	sex-indep (standard)	TAD1501_chr7	none	sex_indep_static (n=64,584)	not_bound	none	0	0	0	0	WE_24737	WE	weak_enhancer	enhancer	chr7	96487295	96487297	-	tmem135	TAD1501_chr7	5357	14.2969	12.8713	0.933869	-1.07081	0.907748	sex_indep	none	none	none	none	none	none	none	408390_E11	E11	426751_E11	E11	1	NA	42.363	49	-0.21	86.352	103.815	112.932	124.836	63.049	28.722	Unresponsive
61499	chr7	96516246	96516453	208	sex-indep (robust)	TAD1501_chr7	none	sex_indep_static (n=64,584)	not_bound	none	0	0	0	0	WE_24738	WE	weak_enhancer	enhancer	chr7	96487295	96487297	-	tmem135	TAD1501_chr7	28950	14.2969	12.8713	0.933869	-1.07081	0.907748	sex_indep	none	none	none	none	none	none	none	408392_E2	E2	426757_E11	E11	0	NA	76.881	55	0.48	80.955	103.815	84.699	124.836	99.077	105.314	Unresponsive
61500	chr7	96519548	96519711	164	sex-indep (robust)	TAD1501_chr7	none	sex_indep_static (n=64,584)	not_bound	none	0	0	0	0	Insul_8338	Insul	insulator	insulator	chr7	96487295	96487297	-	tmem135	TAD1501_chr7	32252	14.2969	12.8713	0.933869	-1.07081	0.907748	sex_indep	none	none	none	none	none	none	none	408394_E13	E13	426758_E13	E13	1	NA	47.07	56	-0.25	91.749	76.9	65.877	31.209	36.028	67.018	Unresponsive
61501	chr7	96520490	96520763	274	sex-indep (standard)	TAD1501_chr7	none	sex_indep_static (n=64,584)	not_bound	none	0	0	0	0	Insul_8339	Insul	insulator	insulator	chr7	96552875	96552877	+	fzd4	TAD1501_chr7	32113	2.41737	2.22131	0.958034	-1.0438	1	sex_indep	none	none	none	none	none	none	static	408395_E5	E5	426758_E13	E13	0	NA	58.053	41	0.5	80.955	53.83	75.288	83.224	45.035	105.314	Unresponsive
61502	chr7	96539150	96539521	372	sex-indep (robust)	TAD1501_chr7	STAT5_sDHS	sex_indep_static (n=64,584)	STAT5_bound	common	461	475	468	1	Enh_15430	Enh	enhancer	enhancer	chr7	96552875	96552877	+	fzd4	TAD1501_chr7	13355	2.41737	2.22131	0.958034	-1.0438	1	sex_indep	none	none	static	none	dDHS_open	dDHS_open	none	408398_E6	E6	426763_E11	E11	0	NA	290.265	179	0.7	215.88	242.235	141.165	1300.38	1026.8	95.74	Suppressed (weak)
61503	chr7	96539805	96541198	1394	sex-indep (robust)	TAD1501_chr7	STAT5_sDHS	sex_indep_static (n=64,584)	STAT5_bound	common	461	475	468	2	Enh_15431	Enh	enhancer	enhancer	chr7	96552875	96552877	+	fzd4	TAD1501_chr7	11678	2.41737	2.22131	0.958034	-1.0438	1	sex_indep	none	none	dDHS_open	dDHS_open	dDHS_open	static	dDHS_close	408402_E6	E6	426764_E6	E6	1	NA	1128.11	1307	-0.21	2363.89	1445.72	2061.01	2299.06	2323.81	1206.32	Suppressed (weak)
61504	chr7	96550046	96550859	814	sex-indep (robust)	TAD1501_chr7	STAT5_sDHS	sex_indep_static (n=64,584)	not_bound	none	0	0	0	1	Enh_15432	Enh	enhancer	enhancer	chr7	96552875	96552877	+	fzd4	TAD1501_chr7	2017	2.41737	2.22131	0.958034	-1.0438	1	sex_indep	none	none	static	static	dDHS_open	dDHS_open	none	408409_E6	E6	426771_E7	E7	0	NA	531.891	320	0.73	588.273	438.33	432.906	1456.42	1098.85	402.108	Suppressed (weak)
61506	chr7	96556074	96556367	294	sex-indep (robust)	TAD1501_chr7	none	sex_indep_static (n=64,584)	not_bound	none	0	0	0	0	WE_24739	WE	weak_enhancer	enhancer	chr7	96552875	96552877	+	fzd4	TAD1501_chr7	3198	2.41737	2.22131	0.958034	-1.0438	1	sex_indep	none	none	none	none	none	none	none	408415_E5	E5	426775_E11	E11	0	NA	72.174	90	-0.32	151.116	99.97	56.466	135.239	126.098	86.166	Unresponsive
61507	chr7	96559887	96560240	354	sex-indep (robust)	TAD1501_chr7	STAT5_sDHS	sex_indep_static (n=64,584)	not_bound	none	0	0	0	0	WE_24740	WE	weak_enhancer	enhancer	chr7	96552875	96552877	+	fzd4	TAD1501_chr7	7011	2.41737	2.22131	0.958034	-1.0438	1	sex_indep	none	none	static	none	none	none	none	408424_E6	E6	426779_E6	E6	1	NA	125.52	142	-0.18	167.307	211.475	131.754	270.478	126.098	134.036	Unresponsive
61508	chr7	96571648	96572052	405	sex-indep (robust)	TAD1501_chr7	STAT5_sDHS	sex_indep_static (n=64,584)	STAT5_bound	common	196	78	137	0	WE_24741	WE	weak_enhancer	enhancer	chr7	96574815	96574817	+	ai314278	TAD1501_chr7	2764	0.00681784	0.00701491	1.02377	1.02377	1	None	none	none	static	static	static	static	static	408439_E6	E6	426791_E6	E6	1	NA	613.479	619	-0.01	863.52	953.56	837.579	821.837	783.609	670.18	Unresponsive
61509	chr7	96572187	96572588	402	sex-indep (robust)	TAD1501_chr7	STAT5_sDHS	sex_indep_static (n=64,584)	STAT5_bound	common	196	78	137	0	WE_24742	WE	weak_enhancer	enhancer	chr7	96574815	96574817	+	ai314278	TAD1501_chr7	2228	0.00681784	0.00701491	1.02377	1.02377	1	None	none	none	static	static	static	static	static	408439_E6	E6	426791_E6	E6	1	NA	304.386	379	-0.32	518.112	522.92	479.961	405.717	369.287	268.072	Unresponsive
61510	chr7	96572827	96573058	232	sex-indep (standard)	TAD1501_chr7	none	sex_indep_static (n=64,584)	not_bound	none	0	0	0	0	WE_24743	WE	weak_enhancer	enhancer	chr7	96574815	96574817	+	ai314278	TAD1501_chr7	1758	0.00681784	0.00701491	1.02377	1.02377	1	None	none	none	none	none	none	none	none	408441_E10	E10	426793_E6	E6	0	NA	54.915	51	0.11	124.131	46.14	75.288	72.821	27.021	57.444	Unresponsive
61511	chr7	96574847	96575013	167	sex-indep (standard)	TAD1501_chr7	none	sex_indep_static (n=64,584)	not_bound	none	0	0	0	0	WE_24744	WE	weak_enhancer	enhancer	chr7	96574816	96574818	+	nc_inter_c7_6342	TAD1501_chr7	30	0.0161688	0.0230629	1.40337	1.40337	1	None	none	none	none	none	none	none	none	408442_E13	E13	426794_E11	E11	0	NA	39.225	42	-0.1	86.352	53.83	37.644	52.015	45.035	38.296	Unresponsive
61512	chr7	96582762	96583099	338	Female (robust)	TAD1501_chr7	STAT5_sDHS	female_bias_static (n=1359)	not_bound	none	0	0	0	0	WE_24745	WE	weak_enhancer	enhancer	chr7	96574816	96574818	+	nc_inter_c7_6342	TAD1501_chr7	7945	0.0161688	0.0230629	1.40337	1.40337	1	None	none	none	static	static	static	static	static	408445_E11	E11	426799_E6	E6	0	NA	103.554	87	0.25	253.659	311.445	254.097	176.851	126.098	239.35	Unresponsive
61513	chr7	96625749	96626152	404	sex-indep (robust)	TAD1502_chr7	STAT5_sDHS	sex_indep_static (n=64,584)	not_bound	none	0	0	0	0	Insul_8340	Insul	insulator	insulator	chr7	96666094	96666096	-	prss23	TAD1502_chr7	39943	0.462695	0.575148	1.27226	1.27226	0.36064	None	none	none	static	static	static	static	static	408454_E12	E12	426811_E12	E12	1	NA	120.813	116	0.06	286.041	338.36	310.563	145.642	135.105	201.054	Unresponsive
61514	chr7	96648113	96648428	316	sex-indep (standard)	TAD1502_chr7	STAT5_sDHS	sex_indep_static (n=64,584)	STAT5_bound	common	126	70	98	2	Insul_8341	Insul	insulator	insulator	chr7	96666094	96666096	-	prss23	TAD1502_chr7	17667	0.462695	0.575148	1.27226	1.27226	0.36064	None	none	none	none	none	static	none	none	408458_E12	E12	426814_E1	E1	0	NA	67.467	80	-0.25	161.91	61.52	84.699	166.448	117.091	67.018	Unresponsive
61515	chr7	96702582	96702978	397	sex-indep (robust)	TAD1502_chr7	STAT5_sDHS	sex_indep_static (n=64,584)	not_bound	none	0	0	0	1	WE_24746	WE	weak_enhancer	enhancer	chr7	96666094	96666096	-	prss23	TAD1502_chr7	36487	0.462695	0.575148	1.27226	1.27226	0.36064	None	none	none	static	dDHS_close	static	static	static	408462_E12	E12	426819_E12	E12	1	NA	340.473	311	0.13	291.438	649.805	103.521	156.045	144.112	268.072	Suppressed (weak)
61516	chr7	96707118	96707393	276	sex-indep (robust)	TAD1502_chr7	none	sex_indep_static (n=64,584)	not_bound	none	0	0	0	2	WE_24747	WE	weak_enhancer	enhancer	chr7	96666094	96666096	-	prss23	TAD1502_chr7	41023	0.462695	0.575148	1.27226	1.27226	0.36064	None	none	none	none	none	none	none	none	408463_E1	E1	426820_E1	E1	1	NA	56.484	43	0.39	86.352	57.675	56.466	83.224	72.056	76.592	Unresponsive
61517	chr7	96781193	96781452	260	sex-indep (standard)	TAD1502_chr7	none	sex_indep_static (n=64,584)	not_bound	none	0	0	0	0	WE_24748	WE	weak_enhancer	enhancer	chr7	96781327	96781329	+	me3	TAD1502_chr7	0	0.00639203	0.0109654	1.63439	1.63439	1	None	none	none	none	none	none	none	none	408471_E12	E12	426825_E12	E12	1	NA	21.966	41	-0.9	118.734	34.605	28.233	62.418	27.021	47.87	Unresponsive
61518	chr7	96818118	96818338	221	sex-indep (robust)	TAD1502_chr7	STAT5_sDHS	sex_indep_static (n=64,584)	not_bound	none	0	0	0	0	WE_24749	WE	weak_enhancer	enhancer	chr7	96781327	96781329	+	me3	TAD1502_chr7	36790	0.00639203	0.0109654	1.63439	1.63439	1	None	none	none	none	none	none	none	none	408475_E2	E2	426830_E12	E12	0	NA	65.898	58	0.18	129.528	99.97	103.521	124.836	144.112	143.61	Unresponsive
61519	chr7	96848198	96848528	331	sex-indep (robust)	TAD1502_chr7	STAT5_sDHS	sex_indep_static (n=64,584)	not_bound	none	0	0	0	0	WE_24750	WE	weak_enhancer	enhancer	chr7	96781327	96781329	+	me3	TAD1502_chr7	66870	0.00639203	0.0109654	1.63439	1.63439	1	None	none	none	none	none	none	none	none	408477_E12	E12	426833_E12	E12	1	NA	97.278	95	0.03	107.94	134.575	103.521	83.224	63.049	57.444	Unresponsive
61520	chr7	96866277	96866601	325	Male (standard)	TAD1502_chr7	STAT5_sDHS	male_bias_static (n=1895)	not_bound	none	0	0	0	2	WE_24751	WE	weak_enhancer	enhancer	chr7	96781327	96781329	+	me3	TAD1502_chr7	84949	0.00639203	0.0109654	1.63439	1.63439	1	None	none	none	static	none	none	none	none	408479_E11	E11	426837_E11	E11	1	NA	119.244	43	1.47	134.925	53.83	65.877	145.642	162.126	76.592	Suppressed (strong)
61521	chr7	96990522	96990651	130	sex-indep (standard)	TAD1502_chr7	STAT5_sDHS	sex_indep_static (n=64,584)	not_bound	none	0	0	0	0	Insul_8342	Insul	insulator	insulator	chr7	97052137	97052139	-	ccdc81	TAD1502_chr7	61487	0	0	1	1	1	None	none	none	none	none	none	none	none	408492_E1	E1	426849_E1	E1	1	NA	34.518	39	-0.18	86.352	38.45	47.055	10.403	18.014	9.574	Unresponsive
61522	chr7	97089201	97090018	818	sex-indep (robust)	TAD1503_chr7	STAT5_sDHS	sex_indep_static (n=64,584)	not_bound	none	0	0	0	0	Prom_7641	Prom	promoter	promoter	chr7	97089712	97089714	-	l7rn6	TAD1503_chr7	0	2.22743	2.06275	0.960495	-1.04113	1	sex_indep	none	none	static	dDHS_open	static	static	static	408507_E7	E7	426863_E7	E7	1	NA	922.572	951	-0.04	1074	972.785	1157.55	1092.32	1134.88	1053.14	Suppressed (weak)
61523	chr7	97128366	97129937	1572	sex-indep (robust)	TAD1503_chr7	STAT5_sDHS	sex_indep_static (n=64,584)	not_bound	none	0	0	0	0	Prom_7642	Prom	promoter	promoter	chr7	97129484	97129486	-	eed	TAD1503_chr7	0	4.94915	4.97108	1.04134	1.04134	1	sex_indep	none	none	static	dDHS_open	static	static	dDHS_close	408520_E7	E7	426873_E7	E7	1	NA	4026.05	4448	-0.14	5445.57	2779.93	6550.06	4546.11	5350.16	4270	Suppressed (weak)
61524	chr7	97150973	97151232	260	sex-indep (robust)	TAD1503_chr7	STAT5_sDHS	sex_indep_static (n=64,584)	not_bound	none	0	0	0	0	Enh_15433	Enh	enhancer	enhancer	chr7	97129484	97129486	-	eed	TAD1503_chr7	21488	4.94915	4.97108	1.04134	1.04134	1	sex_indep	none	none	static	none	static	static	static	408531_E6	E6	426883_E6	E6	1	NA	130.227	175	-0.43	172.704	103.815	131.754	52.015	99.077	114.888	Suppressed (strong)
61525	chr7	97168057	97168468	412	sex-indep (robust)	TAD1503_chr7	STAT5_sDHS	sex_indep_static (n=64,584)	STAT5_bound	common	407	296	351.5	0	WE_24752	WE	weak_enhancer	enhancer	chr7	97177668	97177670	+	e230029c05rik	TAD1503_chr7	9201	0.26674	0.1762	0.689307	-1.45073	0.959146	None	none	none	static	static	static	static	static	408538_E6	E6	426893_E6	E6	1	NA	847.26	842	0.01	728.595	942.025	696.414	832.24	558.434	804.216	Unresponsive
61526	chr7	97168860	97169235	376	sex-indep (robust)	TAD1503_chr7	STAT5_sDHS	sex_indep_static (n=64,584)	STAT5_bound	common	407	296	351.5	0	WE_24753	WE	weak_enhancer	enhancer	chr7	97177668	97177670	+	e230029c05rik	TAD1503_chr7	8434	0.26674	0.1762	0.689307	-1.45073	0.959146	None	none	none	static	static	static	static	static	408538_E6	E6	426893_E6	E6	1	NA	271.437	273	-0.01	313.026	346.05	178.809	62.418	108.084	114.888	Unresponsive
61527	chr7	97171458	97171892	435	sex-indep (robust)	TAD1503_chr7	STAT5_sDHS	sex_indep_static (n=64,584)	not_bound	none	0	0	0	2	WE_24754	WE	weak_enhancer	enhancer	chr7	97177668	97177670	+	e230029c05rik	TAD1503_chr7	5777	0.26674	0.1762	0.689307	-1.45073	0.959146	None	none	none	static	static	static	dDHS_open	static	408541_E6	E6	426896_E6	E6	1	NA	382.836	271	0.5	334.614	338.36	489.372	530.553	612.476	382.96	Unresponsive
61528	chr7	97178441	97178675	235	sex-indep (standard)	TAD1503_chr7	none	sex_indep_static (n=64,584)	not_bound	none	0	0	0	0	WE_24755	WE	weak_enhancer	enhancer	chr7	97177668	97177670	+	e230029c05rik	TAD1503_chr7	772	0.26674	0.1762	0.689307	-1.45073	0.959146	None	none	none	none	none	none	none	none	408545_E6	E6	426897_E10	E10	0	NA	47.07	32	0.56	107.94	57.675	56.466	41.612	27.021	67.018	Unresponsive
61529	chr7	97179143	97179700	558	sex-indep (robust)	TAD1503_chr7	STAT5_sDHS	sex_indep_static (n=64,584)	not_bound	none	0	0	0	4	WE_24756	WE	weak_enhancer	enhancer	chr7	97177668	97177670	+	e230029c05rik	TAD1503_chr7	1474	0.26674	0.1762	0.689307	-1.45073	0.959146	None	none	none	static	none	none	static	none	408549_E6	E6	426898_E5	E5	0	NA	233.781	212	0.14	334.614	269.15	178.809	364.105	432.336	296.794	Unresponsive
61530	chr7	97182647	97182763	117	sex-indep (standard)	TAD1503_chr7	none	sex_indep_static (n=64,584)	not_bound	none	0	0	0	0	WE_24757	WE	weak_enhancer	enhancer	chr7	97177668	97177670	+	e230029c05rik	TAD1503_chr7	4978	0.26674	0.1762	0.689307	-1.45073	0.959146	None	none	none	none	none	none	none	none	408551_E10	E10	426900_E9	E9	0	NA	32.949	24	0.46	32.382	38.45	18.822	20.806	54.042	19.148	Unresponsive
61531	chr7	97187924	97188636	713	sex-indep (robust)	TAD1503_chr7	STAT5_sDHS	sex_indep_static (n=64,584)	STAT5_bound	common	203	98	150.5	2	Enh_15434	Enh	enhancer	enhancer	chr7	97197567	97197569	-	nc_inter_c7_6343	TAD1503_chr7	8932	0	0	1	1	1	None	none	none	dDHS_close	static	static	static	static	408556_E6	E6	426903_E6	E6	1	NA	1711.78	1207	0.5	1430.2	1680.27	1722.21	1154.73	1450.13	1752.04	Suppressed (weak)
61532	chr7	97188947	97189802	856	sex-indep (robust)	TAD1503_chr7	STAT5_sDHS	sex_indep_static (n=64,584)	STAT5_bound	common	174	68	121	0	Enh_15435	Enh	enhancer	enhancer	chr7	97197567	97197569	-	nc_inter_c7_6343	TAD1503_chr7	7766	0	0	1	1	1	None	none	none	dDHS_open	static	dDHS_close	dDHS_close	dDHS_close	408558_E6	E6	426905_E6	E6	1	NA	611.91	881	-0.53	1527.35	922.8	1195.2	613.777	540.42	660.606	Unresponsive
61533	chr7	97190078	97190501	424	sex-indep (robust)	TAD1503_chr7	STAT5_sDHS	sex_indep_static (n=64,584)	not_bound	none	0	0	0	0	Enh_15436	Enh	enhancer	enhancer	chr7	97197567	97197569	-	nc_inter_c7_6343	TAD1503_chr7	7067	0	0	1	1	1	None	none	none	none	none	none	none	none	408560_E6	E6	426907_E6	E6	1	NA	247.902	256	-0.05	356.202	226.855	376.44	280.881	459.357	325.516	Unresponsive
61534	chr7	97190879	97191245	367	sex-indep (standard)	TAD1503_chr7	none	sex_indep_static (n=64,584)	not_bound	none	0	0	0	0	Enh_15437	Enh	enhancer	enhancer	chr7	97197567	97197569	-	nc_inter_c7_6343	TAD1503_chr7	6323	0	0	1	1	1	None	none	none	none	none	none	none	none	408562_E6	E6	426908_E9	E9	0	NA	105.123	150	-0.51	107.94	96.125	84.699	72.821	81.063	124.462	Unresponsive
61535	chr7	97192137	97192407	271	sex-indep (standard)	TAD1503_chr7	none	sex_indep_static (n=64,584)	not_bound	none	0	0	0	0	WE_24758	WE	weak_enhancer	enhancer	chr7	97197567	97197569	-	nc_inter_c7_6343	TAD1503_chr7	5161	0	0	1	1	1	None	none	none	none	none	none	none	none	408564_E6	E6	426909_E6	E6	1	NA	70.605	57	0.31	129.528	134.575	65.877	104.03	90.07	86.166	Unresponsive
61536	chr7	97193764	97194174	411	sex-indep (robust)	TAD1503_chr7	STAT5_sDHS	sex_indep_static (n=64,584)	STAT5_bound	common	179	62	120.5	0	WE_24759	WE	weak_enhancer	enhancer	chr7	97197567	97197569	-	nc_inter_c7_6343	TAD1503_chr7	3394	0	0	1	1	1	None	none	none	static	static	none	none	none	408568_E6	E6	426912_E6	E6	1	NA	422.061	448	-0.09	329.217	496.005	235.275	280.881	207.161	325.516	Unresponsive
61537	chr7	97194756	97194998	243	sex-indep (standard)	TAD1503_chr7	none	sex_indep_static (n=64,584)	not_bound	none	0	0	0	0	WE_24760	WE	weak_enhancer	enhancer	chr7	97197567	97197569	-	nc_inter_c7_6343	TAD1503_chr7	2570	0	0	1	1	1	None	none	none	none	none	none	none	none	408570_E6	E6	426914_E6	E6	1	NA	37.656	45	-0.26	26.985	53.83	56.466	41.612	18.014	9.574	Unresponsive
61538	chr7	97196866	97197574	709	sex-indep (robust)	TAD1503_chr7	STAT5_sDHS	sex_indep_static (n=64,584)	not_bound	none	0	0	0	0	Enh_15438	Enh	enhancer	enhancer	chr7	97197567	97197569	-	nc_inter_c7_6343	TAD1503_chr7	0	0	0	1	1	1	None	none	none	static	none	none	none	none	408573_E6	E6	426917_E6	E6	1	NA	285.558	397	-0.48	248.262	261.46	169.398	135.239	189.147	220.202	Unresponsive
61539	chr7	97198031	97198223	193	sex-indep (standard)	TAD1503_chr7	none	sex_indep_static (n=64,584)	not_bound	none	0	0	0	0	WE_24761	WE	weak_enhancer	enhancer	chr7	97197567	97197569	-	nc_inter_c7_6343	TAD1503_chr7	463	0	0	1	1	1	None	none	none	none	none	none	none	none	408575_E6	E6	426919_E6	E6	1	NA	45.501	59	-0.37	118.734	57.675	28.233	20.806	63.049	38.296	Unresponsive
61540	chr7	97198312	97198545	234	sex-indep (robust)	TAD1503_chr7	none	sex_indep_static (n=64,584)	not_bound	none	0	0	0	0	Insul_8343	Insul	insulator	insulator	chr7	97197567	97197569	-	nc_inter_c7_6343	TAD1503_chr7	744	0	0	1	1	1	None	none	none	none	none	none	none	none	408577_E6	E6	426921_E6	E6	1	NA	53.346	96	-0.85	134.925	111.505	65.877	52.015	45.035	57.444	Unresponsive
61541	chr7	97207288	97207514	227	sex-indep (robust)	TAD1503_chr7	STAT5_sDHS	sex_indep_static (n=64,584)	not_bound	none	0	0	0	0	Enh_15439	Enh	enhancer	enhancer	chr7	97208570	97208572	+	nc_inter_c7_6348	TAD1503_chr7	1057	0.0495239	0.0342058	0.667596	-1.49791	1	None	none	none	none	none	none	none	none	408584_E6	E6	426929_E6	E6	1	NA	106.692	125	-0.23	107.94	138.42	84.699	62.418	90.07	105.314	Unresponsive
61542	chr7	97208353	97209602	1250	sex-indep (robust)	TAD1503_chr7	STAT5_sDHS	sex_indep_static (n=64,584)	not_bound	none	0	0	0	0	Enh_15440	Enh	enhancer	enhancer	chr7	97208570	97208572	+	nc_inter_c7_6348	TAD1503_chr7	0	0.0495239	0.0342058	0.667596	-1.49791	1	None	none	none	static	static	static	static	static	408586_E6	E6	426933_E6	E6	1	NA	586.806	855	-0.54	901.299	684.41	555.249	280.881	468.364	507.422	Unresponsive
61543	chr7	97214866	97215106	241	sex-indep (robust)	TAD1503_chr7	STAT5_sDHS	sex_indep_static (n=64,584)	not_bound	none	0	0	0	1	WE_24762	WE	weak_enhancer	enhancer	chr7	97208570	97208572	+	nc_inter_c7_6348	TAD1503_chr7	6295	0.0495239	0.0342058	0.667596	-1.49791	1	None	none	none	none	static	none	none	none	408593_E6	E6	426940_E11	E11	0	NA	100.416	137	-0.45	107.94	134.575	37.644	41.612	36.028	86.166	Unresponsive
61544	chr7	97216862	97217037	176	sex-indep (standard)	TAD1503_chr7	STAT5_sDHS	sex_indep_static (n=64,584)	not_bound	none	0	0	0	0	WE_24763	WE	weak_enhancer	enhancer	chr7	97208570	97208572	+	nc_inter_c7_6348	TAD1503_chr7	8291	0.0495239	0.0342058	0.667596	-1.49791	1	None	none	none	none	none	none	static	none	408596_E5	E5	426940_E11	E11	0	NA	58.053	41	0.5	86.352	61.52	65.877	93.627	63.049	67.018	Unresponsive
61545	chr7	97247989	97248135	147	Female (less stringent)	TAD1503_chr7	none	female_bias_static (n=1359)	not_bound	none	0	0	0	0	WE_24764	WE	weak_enhancer	enhancer	chr7	97277982	97277984	-	2310010j17rik	TAD1503_chr7	29848	2.56252	2.49395	1.01197	1.01197	1	sex_indep	none	none	none	none	none	none	none	408602_E2	E2	426947_E13	E13	0	NA	12.552	17	-0.44	37.779	23.07	9.411	10.403	18.014	19.148	Unresponsive
61546	chr7	97277697	97279580	1884	sex-indep (robust)	TAD1503_chr7	STAT5_sDHS	sex_indep_static (n=64,584)	not_bound	none	0	0	0	0	Prom_7643	Prom	promoter	promoter	chr7	97277982	97277984	-	2310010j17rik	TAD1503_chr7	0	2.56252	2.49395	1.01197	1.01197	1	sex_indep	none	none	static	static	dDHS_close	static	static	408606_E7	E7	426953_E7	E7	1	NA	3268.23	3684	-0.17	3858.86	3014.48	3849.1	3401.78	3773.93	3887.04	Suppressed (weak)
61547	chr7	97280313	97280818	506	sex-indep (robust)	TAD1503_chr7	STAT5_sDHS	sex_indep_static (n=64,584)	STAT5_bound	common	169	92	130.5	2	Prom_7644	Prom	promoter	promoter	chr7	97280314	97280316	-	nc_as_c7_6362	TAD1503_chr7	0	1.04641	1.27332	1.18961	1.18961	0.881879	sex_indep	none	none	none	none	static	none	none	408610_E7	E7	426959_E7	E7	1	NA	401.664	383	0.07	507.318	438.33	470.55	738.613	495.385	392.534	Unresponsive
61548	chr7	97280960	97281102	143	sex-indep (robust)	TAD1503_chr7	none	sex_indep_static (n=64,584)	not_bound	none	0	0	0	0	Prom_7645	Prom	promoter	promoter	chr7	97280314	97280316	-	nc_as_c7_6362	TAD1503_chr7	645	1.04641	1.27332	1.18961	1.18961	0.881879	sex_indep	none	none	none	none	none	none	none	408611_E8	E8	426959_E7	E7	0	NA	59.622	81	-0.44	134.925	88.435	75.288	31.209	126.098	76.592	Unresponsive
61549	chr7	97293970	97294193	224	sex-indep (robust)	TAD1503_chr7	STAT5_sDHS	sex_indep_static (n=64,584)	not_bound	none	0	0	0	0	Enh_15441	Enh	enhancer	enhancer	chr7	97280314	97280316	-	nc_as_c7_6362	TAD1503_chr7	13655	1.04641	1.27332	1.18961	1.18961	0.881879	sex_indep	none	none	none	none	none	none	none	408621_E6	E6	426975_E6	E6	1	NA	149.055	105	0.51	178.101	223.01	188.22	176.851	162.126	76.592	Unresponsive
61550	chr7	97294477	97294834	358	sex-indep (robust)	TAD1503_chr7	STAT5_sDHS	sex_indep_static (n=64,584)	not_bound	none	0	0	0	0	Enh_15442	Enh	enhancer	enhancer	chr7	97280314	97280316	-	nc_as_c7_6362	TAD1503_chr7	14162	1.04641	1.27332	1.18961	1.18961	0.881879	sex_indep	none	none	static	static	static	static	static	408623_E6	E6	426977_E6	E6	1	NA	301.248	374	-0.31	588.273	457.555	442.317	374.508	459.357	354.238	Unresponsive
61551	chr7	97294951	97295142	192	sex-indep (robust)	TAD1503_chr7	STAT5_sDHS	sex_indep_static (n=64,584)	not_bound	none	0	0	0	0	Enh_15443	Enh	enhancer	enhancer	chr7	97280314	97280316	-	nc_as_c7_6362	TAD1503_chr7	14636	1.04641	1.27332	1.18961	1.18961	0.881879	sex_indep	none	none	static	static	static	static	static	408625_E6	E6	426979_E6	E6	1	NA	254.178	185	0.46	329.217	242.235	301.152	218.463	288.224	325.516	Unresponsive
61552	chr7	97298962	97299136	175	sex-indep (standard)	TAD1503_chr7	none	sex_indep_static (n=64,584)	not_bound	none	0	0	0	0	Insul_8344	Insul	insulator	insulator	chr7	97280314	97280316	-	nc_as_c7_6362	TAD1503_chr7	18647	1.04641	1.27332	1.18961	1.18961	0.881879	sex_indep	none	none	none	none	none	none	none	408629_E6	E6	426984_E11	E11	0	NA	54.915	61	-0.15	86.352	92.28	103.521	93.627	27.021	76.592	Unresponsive
61553	chr7	97414041	97414409	369	sex-indep (robust)	TAD1503_chr7	STAT5_sDHS	sex_indep_static (n=64,584)	not_bound	none	0	0	0	0	Insul_8345	Insul	insulator	insulator	chr7	97413940	97413942	-	ccdc83	TAD1503_chr7	100	0	0	1	1	1	None	none	none	none	static	none	none	none	408648_E12	E12	427003_E12	E12	1	NA	59.622	91	-0.61	145.719	73.055	178.809	62.418	90.07	76.592	Unresponsive
61554	chr7	97574765	97575614	850	sex-indep (robust)	TAD1504_chr7	STAT5_sDHS	sex_indep_static (n=64,584)	not_bound	none	0	0	0	0	WE_24765	WE	weak_enhancer	enhancer	chr7	97574821	97574823	+	ccdc89	TAD1504_chr7	0	0.0732698	0.0444613	0.72646	-1.37654	1	None	none	none	static	static	static	static	static	408669_E12	E12	427020_E12	E12	1	NA	498.942	486	0.04	663.831	557.525	489.372	582.568	783.609	718.05	Unresponsive
61555	chr7	97591043	97592620	1578	sex-indep (robust)	TAD1504_chr7	STAT5_sDHS	sex_indep_static (n=64,584)	not_bound	none	0	0	0	0	Prom_7646	Prom	promoter	promoter	chr7	97591290	97591292	+	crebzf	TAD1504_chr7	0	4.16667	3.73979	0.934474	-1.07012	0.977354	sex_indep	none	none	static	static	static	static	static	408675_E7	E7	427026_E7	E7	1	NA	2309.57	2514	-0.12	2736.28	1891.74	2983.29	2475.91	2512.95	2316.91	Suppressed (weak)
61556	chr7	97605441	97606287	847	sex-indep (robust)	TAD1504_chr7	STAT5_sDHS	sex_indep_static (n=64,584)	not_bound	none	0	0	0	4	Prom_7647	Prom	promoter	promoter	chr7	97605716	97605718	-	tmem126a	TAD1504_chr7	0	14.2902	15.3389	1.11251	1.11251	0.723065	sex_indep	none	none	static	static	static	static	static	408684_E7	E7	427033_E7	E7	1	NA	1333.65	1435	-0.11	1095.59	961.25	846.99	977.882	1062.83	909.53	Unresponsive
61557	chr7	97624000	97625493	1494	sex-indep (robust)	TAD1504_chr7	STAT5_sDHS	sex_indep_static (n=64,584)	not_bound	none	0	0	0	0	Prom_7648	Prom	promoter	promoter	chr7	97624503	97624505	-	tmem126b	TAD1504_chr7	0	7.56902	7.35868	1.01017	1.01017	1	sex_indep	none	none	dDHS_open	static	static	static	static	408693_E7	E7	427045_E7	E7	1	NA	2055.39	2339	-0.19	3092.48	2237.79	2493.91	2600.75	2521.96	2565.83	Unresponsive
61558	chr7	98031287	98031595	309	sex-indep (robust)	TAD1505_chr7	STAT5_sDHS	sex_indep_static (n=64,584)	not_bound	none	0	0	0	0	WE_24766	WE	weak_enhancer	enhancer	chr7	98239295	98239297	+	dlg2	TAD1505_chr7	207701	0.0121482	0.0185366	1.52794	1.52794	1	None	none	none	none	static	none	none	none	408704_E12	E12	427061_E12	E12	1	NA	133.365	111	0.26	86.352	388.345	37.644	31.209	63.049	124.462	Unresponsive
61559	chr7	98234640	98234938	299	sex-indep (standard)	TAD1505_chr7	STAT5_sDHS	sex_indep_static (n=64,584)	not_bound	none	0	0	0	0	WE_24767	WE	weak_enhancer	enhancer	chr7	98239295	98239297	+	dlg2	TAD1505_chr7	4358	0.0121482	0.0185366	1.52794	1.52794	1	None	none	none	static	static	static	static	static	408713_E6	E6	427071_E5	E5	0	NA	227.505	242	-0.09	275.247	146.11	244.686	384.911	261.203	201.054	Unresponsive
61560	chr7	98715996	98716332	337	sex-indep (standard)	TAD1506_chr7	STAT5_hi_dDHS	sex_indep_dynamic (n=1532)	STAT5_bound	common	435	180	307.5	4	WE_24768	WE	weak_enhancer	enhancer	none	none	none	none	none	none	none	none	none	none	none	none	none	none	none	static	static	none	none	none	408742_E12	E12	427092_E12	E12	1	0	489.528	80	2.61	86.352	184.56	47.055	218.463	81.063	57.444	Unresponsive
61561	chr7	99290438	99290614	177	sex-indep (standard)	TAD1508_chr7	none	sex_indep_static (n=64,584)	not_bound	none	0	0	0	0	WE_24769	WE	weak_enhancer	enhancer	none	none	none	none	none	none	none	none	none	none	none	none	none	none	none	none	none	none	none	none	408764_E2	E2	427110_E2	E2	1	NA	43.932	28	0.65	70.161	65.365	65.877	41.612	72.056	76.592	Unresponsive
61562	chr7	99709204	99710435	1232	sex-indep (robust)	TAD1509_chr7	STAT5_sDHS	sex_indep_static (n=64,584)	not_bound	none	0	0	0	2	Prom_7649	Prom	promoter	promoter	chr7	99709658	99709660	+	ccdc90b	TAD1509_chr7	0	3.39704	3.29641	1.00707	1.00707	1	sex_indep	none	none	static	static	static	static	static	408774_E7	E7	427139_E7	E7	1	NA	2665.73	2718	-0.03	2455.64	1960.95	2682.14	2808.81	3647.84	3207.29	Suppressed (weak)
61563	chr7	99784613	99785009	397	sex-indep (standard)	TAD1509_chr7	none	sex_indep_static (n=64,584)	not_bound	none	0	0	0	0	Prom_7650	Prom	promoter	promoter	chr7	99785650	99785652	-	ankrd42	TAD1509_chr7	642	0.338901	0.380735	1.15813	1.15813	1	None	none	none	none	none	none	none	none	408791_E7	E7	427151_E8	E8	0	NA	43.932	50	-0.19	172.704	73.055	28.233	41.612	72.056	76.592	Unresponsive
61564	chr7	99785102	99786097	996	sex-indep (robust)	TAD1509_chr7	STAT5_sDHS	sex_indep_static (n=64,584)	not_bound	none	0	0	0	0	Prom_7651	Prom	promoter	promoter	chr7	99785650	99785652	-	ankrd42	TAD1509_chr7	0	0.338901	0.380735	1.15813	1.15813	1	None	none	none	static	static	static	static	static	408791_E7	E7	427152_E7	E7	1	NA	583.668	674	-0.21	626.052	511.385	555.249	613.777	657.511	354.238	Unresponsive
61566	chr7	99844874	99845168	295	sex-indep (standard)	TAD1509_chr7	none	sex_indep_static (n=64,584)	not_bound	none	0	0	0	2	WE_24770	WE	weak_enhancer	enhancer	chr7	99818420	99818422	-	pcf11	TAD1509_chr7	26453	2.94661	2.61181	0.92093	-1.08586	0.929766	sex_indep	none	none	none	none	none	none	none	408812_E12	E12	427174_E2	E2	0	NA	67.467	54	0.32	129.528	111.505	94.11	104.03	135.105	191.48	Unresponsive
61567	chr7	99889203	99889391	189	sex-indep (standard)	TAD1509_chr7	none	sex_indep_static (n=64,584)	not_bound	none	0	0	0	0	Prom_7652	Prom	promoter	promoter	chr7	99889967	99889969	-	4632427e13rik	TAD1509_chr7	577	0.134713	0.201635	1.51923	1.51923	1	None	none	none	none	none	none	none	none	408821_E7	E7	427185_E7	E7	1	NA	81.588	118	-0.53	129.528	134.575	103.521	93.627	81.063	95.74	Unresponsive
61568	chr7	99889555	99890778	1224	sex-indep (robust)	TAD1509_chr7	STAT5_sDHS	sex_indep_static (n=64,584)	not_bound	none	0	0	0	0	Prom_7653	Prom	promoter	promoter	chr7	99889967	99889969	-	4632427e13rik	TAD1509_chr7	0	0.134713	0.201635	1.51923	1.51923	1	None	none	none	static	dDHS_open	static	static	static	408823_E7	E7	427189_E7	E7	1	NA	1765.12	1841	-0.06	2164.2	1591.83	1985.72	1872.54	2116.64	2077.56	Suppressed (weak)
61569	chr7	99909328	99909528	201	sex-indep (standard)	TAD1509_chr7	none	sex_indep_static (n=64,584)	STAT5_bound	common	206	247	226.5	0	WE_24771	WE	weak_enhancer	enhancer	chr7	99890223	99890225	+	rab30	TAD1509_chr7	19104	3.03124	1.51779	0.520964	-1.91952	1.4452e-06	Female	no_response	none	none	none	none	none	none	408830_E13	E13	427195_E11	E11	0	NA	48.639	45	0.11	80.955	76.9	18.822	52.015	27.021	38.296	Unresponsive
61570	chr7	99909621	99910038	418	sex-indep (robust)	TAD1509_chr7	STAT5_sDHS	sex_indep_static (n=64,584)	STAT5_bound	common	206	247	226.5	2	WE_24772	WE	weak_enhancer	enhancer	chr7	99890223	99890225	+	rab30	TAD1509_chr7	19397	3.03124	1.51779	0.520964	-1.91952	1.4452e-06	Female	no_response	none	static	static	static	none	none	408831_E5	E5	427195_E11	E11	0	NA	218.091	118	0.89	102.543	238.39	84.699	270.478	135.105	105.314	Unresponsive
61571	chr7	99931771	99932291	521	sex-indep (robust)	TAD1509_chr7	STAT5_sDHS	sex_indep_static (n=64,584)	not_bound	none	0	0	0	0	WE_24773	WE	weak_enhancer	enhancer	chr7	99890223	99890225	+	rab30	TAD1509_chr7	41547	3.03124	1.51779	0.520964	-1.91952	1.4452e-06	Female	no_response	none	static	static	none	none	none	408836_E8	E8	427206_E7	E7	0	NA	155.331	238	-0.62	232.071	307.6	282.33	145.642	234.182	210.628	Unresponsive
61572	chr7	99968132	99968619	488	sex-indep (robust)	TAD1509_chr7	STAT5_sDHS	sex_indep_static (n=64,584)	STAT5_bound	common	164	112	138	0	Enh_15444	Enh	enhancer	enhancer	chr7	100022740	100022742	-	ddias	TAD1509_chr7	54122	0.193794	0.121176	0.668094	-1.4968	0.371265	None	none	none	static	static	static	static	static	408845_E6	E6	427223_E7	E7	0	NA	310.662	362	-0.22	410.172	580.595	479.961	384.911	189.147	306.368	Unresponsive
61573	chr7	99969436	99970207	772	sex-indep (robust)	TAD1509_chr7	STAT5_sDHS	sex_indep_static (n=64,584)	STAT5_bound	common	925	710	817.5	2	WE_24774	WE	weak_enhancer	enhancer	chr7	100022740	100022742	-	ddias	TAD1509_chr7	52534	0.193794	0.121176	0.668094	-1.4968	0.371265	None	none	none	static	static	static	static	static	408849_E6	E6	427226_E6	E6	1	NA	1019.85	1043	-0.03	1154.96	1653.35	1214.02	988.285	693.539	1330.79	Suppressed (weak)
61574	chr7	99970374	99970789	416	sex-indep (robust)	TAD1509_chr7	STAT5_sDHS	sex_indep_static (n=64,584)	STAT5_bound	common	925	710	817.5	0	Enh_15445	Enh	enhancer	enhancer	chr7	100022740	100022742	-	ddias	TAD1509_chr7	51952	0.193794	0.121176	0.668094	-1.4968	0.371265	None	none	none	static	static	dDHS_open	static	static	408851_E6	E6	427229_E6	E6	1	NA	536.598	508	0.08	496.524	661.34	545.838	749.016	603.469	698.902	Unresponsive
61575	chr7	99982905	99983260	356	sex-indep (robust)	TAD1509_chr7	STAT5_sDHS	sex_indep_static (n=64,584)	STAT5_bound	common	150	108	129	0	WE_24775	WE	weak_enhancer	enhancer	chr7	100022740	100022742	-	ddias	TAD1509_chr7	39481	0.193794	0.121176	0.668094	-1.4968	0.371265	None	none	none	static	static	none	none	none	408860_E11	E11	427240_E6	E6	0	NA	141.21	145	-0.04	97.146	249.925	84.699	124.836	99.077	134.036	Unresponsive
61576	chr7	99985361	99985510	150	sex-indep (standard)	TAD1509_chr7	STAT5_sDHS	sex_indep_static (n=64,584)	not_bound	none	0	0	0	0	WE_24776	WE	weak_enhancer	enhancer	chr7	100022740	100022742	-	ddias	TAD1509_chr7	37231	0.193794	0.121176	0.668094	-1.4968	0.371265	None	none	none	static	none	none	none	none	408862_E11	E11	427243_E14	E14	0	NA	58.053	57	0.03	59.367	65.365	28.233	31.209	45.035	28.722	Unresponsive
61578	chr7	100027139	100027301	163	sex-indep (standard)	TAD1509_chr7	none	sex_indep_static (n=64,584)	not_bound	none	0	0	0	0	WE_24777	WE	weak_enhancer	enhancer	chr7	100023762	100023764	+	prcp	TAD1509_chr7	3376	1.56597	1.36248	0.91143	-1.09718	1	sex_indep	none	none	none	none	none	none	none	408875_E13	E13	427252_E13	E13	1	NA	28.242	41	-0.54	48.573	42.295	65.877	20.806	45.035	28.722	Unresponsive
61579	chr7	100039491	100039623	133	sex-indep (standard)	TAD1509_chr7	none	sex_indep_static (n=64,584)	not_bound	none	0	0	0	0	WE_24778	WE	weak_enhancer	enhancer	chr7	100023762	100023764	+	prcp	TAD1509_chr7	15728	1.56597	1.36248	0.91143	-1.09718	1	sex_indep	none	none	none	none	none	none	none	408875_E13	E13	427254_E13	E13	1	NA	37.656	46	-0.29	48.573	42.295	18.822	31.209	36.028	38.296	Unresponsive
61580	chr7	100052135	100052466	332	sex-indep (robust)	TAD1509_chr7	none	sex_indep_static (n=64,584)	not_bound	none	0	0	0	0	Insul_8346	Insul	insulator	insulator	chr7	100023762	100023764	+	prcp	TAD1509_chr7	28372	1.56597	1.36248	0.91143	-1.09718	1	sex_indep	none	none	none	none	none	none	none	408875_E13	E13	427254_E13	E13	1	NA	67.467	79	-0.23	183.498	65.365	103.521	10.403	45.035	47.87	Unresponsive
61581	chr7	100099331	100099765	435	sex-indep (robust)	TAD1509_chr7	STAT5_sDHS	sex_indep_static (n=64,584)	not_bound	none	0	0	0	0	WE_24779	WE	weak_enhancer	enhancer	chr7	100023762	100023764	+	prcp	TAD1509_chr7	75568	1.56597	1.36248	0.91143	-1.09718	1	sex_indep	none	none	static	static	static	static	static	408880_E5	E5	427257_E5	E5	1	NA	188.28	161	0.23	313.026	219.165	207.042	374.508	126.098	296.794	Unresponsive
61582	chr7	100228287	100228459	173	sex-indep (standard)	TAD1509_chr7	none	sex_indep_static (n=64,584)	not_bound	none	0	0	0	0	WE_24780	WE	weak_enhancer	enhancer	chr7	100228388	100228390	+	fam181b	TAD1509_chr7	0	0.0540055	0.0319079	0.663152	-1.50795	1	None	none	none	none	none	none	none	none	408888_E2	E2	427263_E12	E12	0	NA	26.673	21	0.34	64.764	11.535	0	31.209	9.007	9.574	Unresponsive
61583	chr7	100242219	100242559	341	sex-indep (robust)	TAD1509_chr7	none	sex_indep_static (n=64,584)	not_bound	none	0	0	0	0	WE_24781	WE	weak_enhancer	enhancer	chr7	100228388	100228390	+	fam181b	TAD1509_chr7	13830	0.0540055	0.0319079	0.663152	-1.50795	1	None	none	none	none	none	none	none	none	408895_E12	E12	427268_E12	E12	1	NA	64.329	77	-0.26	140.322	61.52	37.644	31.209	72.056	143.61	Unresponsive
61584	chr7	100846143	100846432	290	sex-indep (standard)	TAD1509_chr7	STAT5_sDHS	sex_indep_static (n=64,584)	not_bound	none	0	0	0	1	WE_24782	WE	weak_enhancer	enhancer	chr7	100228388	100228390	+	fam181b	TAD1509_chr7	617754	0.0540055	0.0319079	0.663152	-1.50795	1	None	none	none	none	none	none	none	none	408925_E2	E2	427284_E2	E2	1	NA	73.743	86	-0.22	140.322	130.73	103.521	166.448	108.084	95.74	Unresponsive
61585	chr7	100943623	100944062	440	sex-indep (robust)	TAD1509_chr7	STAT5_sDHS	sex_indep_static (n=64,584)	not_bound	none	0	0	0	0	WE_24783	WE	weak_enhancer	enhancer	chr7	100228388	100228390	+	fam181b	TAD1509_chr7	715234	0.0540055	0.0319079	0.663152	-1.50795	1	None	none	none	none	static	none	none	none	408928_E5	E5	427286_E5	E5	1	NA	111.399	106	0.07	172.704	192.25	122.343	156.045	135.105	153.184	Unresponsive
61586	chr7	101576352	101576590	239	sex-indep (standard)	TAD1509_chr7	STAT5_sDHS	sex_indep_static (n=64,584)	not_bound	none	0	0	0	0	WE_24784	WE	weak_enhancer	enhancer	chr7	100228388	100228390	+	fam181b	TAD1509_chr7	1347963	0.0540055	0.0319079	0.663152	-1.50795	1	None	none	none	static	none	none	none	static	408943_E12	E12	427300_E2	E2	0	NA	150.624	126	0.26	113.337	130.73	94.11	83.224	45.035	134.036	Unresponsive
61587	chr7	102821302	102821471	170	sex-indep (standard)	TAD1509_chr7	STAT5_sDHS	sex_indep_static (n=64,584)	not_bound	none	0	0	0	0	WE_24785	WE	weak_enhancer	enhancer	chr7	103359146	103359148	+	tenm4	TAD1509_chr7	537676	0.0107104	0.0104825	0.948004	-1.05485	1	None	none	none	static	none	none	none	none	408983_E11	E11	427348_E11	E11	1	NA	87.864	97	-0.14	32.382	119.195	65.877	62.418	54.042	134.036	Unresponsive
61588	chr7	102888400	102888550	151	sex-indep (standard)	TAD1509_chr7	STAT5_sDHS	sex_indep_static (n=64,584)	not_bound	none	0	0	0	0	WE_24786	WE	weak_enhancer	enhancer	chr7	103359146	103359148	+	tenm4	TAD1509_chr7	470597	0.0107104	0.0104825	0.948004	-1.05485	1	None	none	none	none	none	none	none	none	408994_E11	E11	427353_E2	E2	0	NA	75.312	66	0.19	32.382	30.76	37.644	31.209	9.007	38.296	Unresponsive
61589	chr7	103291539	103292038	500	sex-indep (robust)	TAD1509_chr7	STAT5_sDHS	sex_indep_static (n=64,584)	not_bound	none	0	0	0	0	Insul_8347	Insul	insulator	insulator	chr7	103359146	103359148	+	tenm4	TAD1509_chr7	67109	0.0107104	0.0104825	0.948004	-1.05485	1	None	none	none	dDHS_open	static	static	static	static	409012_E12	E12	427377_E12	E12	1	NA	224.367	284	-0.34	507.318	384.5	517.605	301.687	198.154	325.516	Unresponsive
61590	chr7	103384450	103384759	310	sex-indep (standard)	TAD1509_chr7	STAT5_sDHS	sex_indep_static (n=64,584)	STAT5_bound	common	179	137	158	0	WE_24787	WE	weak_enhancer	enhancer	chr7	103397933	103397935	+	mir708	TAD1509_chr7	13175	0	0	1	1	1	None	none	none	static	static	none	none	none	409026_E12	E12	427388_E12	E12	1	NA	200.832	186	0.11	64.764	215.32	37.644	104.03	36.028	9.574	Unresponsive
61591	chr7	103667849	103667993	145	sex-indep (robust)	TAD1509_chr7	STAT5_sDHS	sex_indep_static (n=64,584)	not_bound	none	0	0	0	0	Insul_8348	Insul	insulator	insulator	chr7	103490472	103490474	-	gm15412	TAD1509_chr7	177376	0	0	1	1	1	None	none	none	none	none	none	none	none	409061_E1	E1	427409_E1	E1	1	NA	34.518	41	-0.25	43.176	30.76	56.466	31.209	36.028	57.444	Unresponsive
61592	chr7	103688155	103688395	241	sex-indep (standard)	TAD1509_chr7	none	sex_indep_static (n=64,584)	not_bound	none	0	0	0	0	WE_24788	WE	weak_enhancer	enhancer	chr7	103490472	103490474	-	gm15412	TAD1509_chr7	197682	0	0	1	1	1	None	none	none	none	none	none	none	none	409062_E2	E2	427410_E12	E12	0	NA	42.363	43	-0.02	91.749	92.28	18.822	10.403	27.021	9.574	Unresponsive
61593	chr7	103694473	103694686	214	sex-indep (standard)	TAD1509_chr7	none	sex_indep_static (n=64,584)	not_bound	none	0	0	0	0	WE_24789	WE	weak_enhancer	enhancer	chr7	103490472	103490474	-	gm15412	TAD1509_chr7	204000	0	0	1	1	1	None	none	none	none	none	none	none	none	409065_E12	E12	427413_E1	E1	0	NA	34.518	45	-0.38	102.543	69.21	112.932	72.821	45.035	28.722	Unresponsive
61594	chr7	103945004	103945155	152	sex-indep (standard)	TAD1509_chr7	none	sex_indep_static (n=64,584)	not_bound	none	0	0	0	0	WE_24790	WE	weak_enhancer	enhancer	chr7	103950057	103950059	-	gm15413	TAD1509_chr7	4903	0	0.00403678	3.67857	3.67857	1	None	none	none	none	none	none	none	none	409083_E1	E1	427431_E12	E12	0	NA	36.087	28	0.37	53.97	73.055	75.288	52.015	90.07	9.574	Unresponsive
61595	chr7	103960385	103960609	225	sex-indep (standard)	TAD1509_chr7	none	sex_indep_static (n=64,584)	not_bound	none	0	0	0	0	WE_24791	WE	weak_enhancer	enhancer	chr7	103950057	103950059	-	gm15413	TAD1509_chr7	10327	0	0.00403678	3.67857	3.67857	1	None	none	none	none	none	none	none	none	409083_E1	E1	427435_E12	E12	0	NA	15.69	27	-0.78	48.573	11.535	47.055	31.209	36.028	0	Unresponsive
61596	chr7	104062648	104062803	156	sex-indep (standard)	TAD1509_chr7	STAT5_sDHS	sex_indep_static (n=64,584)	not_bound	none	0	0	0	0	Insul_8349	Insul	insulator	insulator	chr7	103950057	103950059	-	gm15413	TAD1509_chr7	112590	0	0.00403678	3.67857	3.67857	1	None	none	none	static	none	none	none	none	409093_E1	E1	427447_E1	E1	1	NA	54.915	55	0	91.749	61.52	56.466	72.821	45.035	67.018	Unresponsive
61597	chr7	104064382	104064563	182	sex-indep (standard)	TAD1509_chr7	STAT5_sDHS	sex_indep_static (n=64,584)	not_bound	none	0	0	0	0	Insul_8350	Insul	insulator	insulator	chr7	103950057	103950059	-	gm15413	TAD1509_chr7	114324	0	0.00403678	3.67857	3.67857	1	None	none	none	none	none	none	none	none	409093_E1	E1	427447_E1	E1	1	NA	45.501	53	-0.22	75.558	69.21	37.644	72.821	63.049	28.722	Unresponsive
61598	chr7	104099661	104100605	945	sex-indep (robust)	TAD1510_chr7	STAT5_sDHS	sex_indep_static (n=64,584)	STAT5_bound	common	164	222	193	3	Prom_7654	Prom	promoter	promoter	chr7	104100036	104100038	+	nars2	TAD1510_chr7	0	2.80053	3.59113	1.32408	1.32408	0.00462648	None	none	none	static	static	static	static	static	409097_E7	E7	427450_E7	E7	1	NA	1641.17	1651	-0.01	1316.87	1207.33	1571.64	1414.81	1468.14	1206.32	Unresponsive
61599	chr7	104107783	104108006	224	sex-indep (robust)	TAD1510_chr7	STAT5_sDHS	sex_indep_static (n=64,584)	not_bound	none	0	0	0	0	Enh_15446	Enh	enhancer	enhancer	chr7	104100036	104100038	+	nars2	TAD1510_chr7	7746	2.80053	3.59113	1.32408	1.32408	0.00462648	None	none	none	static	static	none	none	none	409107_E6	E6	427456_E11	E11	0	NA	152.193	236	-0.63	91.749	261.46	28.233	114.433	54.042	38.296	Unresponsive
61600	chr7	104108790	104109592	803	Male (standard)	TAD1510_chr7	STAT5_sDHS	male_bias_static (n=1895)	not_bound	none	0	0	0	0	WE_24792	WE	weak_enhancer	enhancer	chr7	104100036	104100038	+	nars2	TAD1510_chr7	8753	2.80053	3.59113	1.32408	1.32408	0.00462648	None	none	none	dDHS_close	dDHS_close	static	static	static	409109_E6	E6	427458_E6	E6	1	NA	1095.16	1293	-0.24	431.76	749.775	301.152	478.538	603.469	794.642	Suppressed (strong)
61602	chr7	104231068	104231560	493	sex-indep (robust)	TAD1510_chr7	STAT5_sDHS	sex_indep_static (n=64,584)	not_bound	none	0	0	0	2	WP_3153	WP	weak_promoter	promoter	chr7	104230260	104230262	+	gab2	TAD1510_chr7	807	0.293804	0.204604	0.716885	-1.39492	0.23033	None	none	none	none	none	none	none	none	409158_E7	E7	427515_E7	E7	1	NA	123.951	135	-0.12	242.865	115.35	150.576	260.075	153.119	114.888	Unresponsive
61603	chr7	104480079	104481401	1323	sex-indep (robust)	TAD1510_chr7	STAT5_sDHS	sex_indep_static (n=64,584)	not_bound	none	0	0	0	0	Prom_7655	Prom	promoter	promoter	chr7	104480832	104480834	+	kctd21	TAD1510_chr7	0	0.877652	1.0359	1.22819	1.22819	0.359945	None	none	none	static	dDHS_open	static	static	static	409182_E7	E7	427533_E7	E7	1	NA	740.568	898	-0.28	798.756	492.16	837.579	780.225	819.637	651.032	Unresponsive
61604	chr7	104489347	104489837	491	sex-indep (robust)	TAD1511_chr7	STAT5_sDHS	sex_indep_static (n=64,584)	not_bound	none	0	0	0	2	WE_24793	WE	weak_enhancer	enhancer	chr7	104520126	104520128	+	alg8	TAD1511_chr7	30290	1.78197	1.82041	1.05747	1.05747	1	sex_indep	none	none	static	static	none	none	none	409189_E5	E5	427541_E5	E5	1	NA	178.866	211	-0.24	178.101	269.15	159.987	187.254	189.147	258.498	Unresponsive
61605	chr7	104503733	104503955	223	sex-indep (robust)	TAD1511_chr7	STAT5_sDHS	sex_indep_static (n=64,584)	not_bound	none	0	0	0	0	WE_24794	WE	weak_enhancer	enhancer	chr7	104520126	104520128	+	alg8	TAD1511_chr7	16172	1.78197	1.82041	1.05747	1.05747	1	sex_indep	none	none	none	static	none	none	static	409193_E5	E5	427543_E5	E5	1	NA	100.416	86	0.22	97.146	111.505	141.165	176.851	162.126	153.184	Unresponsive
61606	chr7	104505417	104505584	168	sex-indep (standard)	TAD1511_chr7	STAT5_sDHS	sex_indep_static (n=64,584)	not_bound	none	0	0	0	0	WE_24795	WE	weak_enhancer	enhancer	chr7	104520126	104520128	+	alg8	TAD1511_chr7	14543	1.78197	1.82041	1.05747	1.05747	1	sex_indep	none	none	none	none	none	none	none	409195_E1	E1	427544_E10	E10	0	NA	29.811	59	-0.98	97.146	73.055	75.288	72.821	63.049	95.74	Unresponsive
61607	chr7	104519950	104520433	484	sex-indep (robust)	TAD1511_chr7	STAT5_sDHS	sex_indep_static (n=64,584)	not_bound	none	0	0	0	2	Prom_7656	Prom	promoter	promoter	chr7	104520126	104520128	+	alg8	TAD1511_chr7	0	1.78197	1.82041	1.05747	1.05747	1	sex_indep	none	none	static	static	static	static	static	409197_E5	E5	427547_E7	E7	0	NA	379.698	414	-0.12	372.393	311.445	461.139	322.493	432.336	392.534	Unresponsive
61608	chr7	104548466	104549073	608	sex-indep (robust)	TAD1511_chr7	STAT5_sDHS	sex_indep_static (n=64,584)	not_bound	none	0	0	0	0	Prom_7657	Prom	promoter	promoter	chr7	104548512	104548514	+	ndufc2	TAD1511_chr7	0	31.6304	29.0994	0.954093	-1.04812	1	sex_indep	none	none	static	static	static	static	static	409211_E7	E7	427555_E7	E7	1	NA	616.617	674	-0.13	712.404	415.26	677.592	478.538	702.546	584.014	Unresponsive
61609	chr7	104558832	104559318	487	sex-indep (standard)	TAD1511_chr7	none	sex_indep_static (n=64,584)	not_bound	none	0	0	0	0	Insul_8351	Insul	insulator	insulator	chr7	104566018	104566020	-	thrsp	TAD1511_chr7	6701	108.645	126.87	1.21107	1.21107	0.386777	None	none	none	none	none	none	none	none	409215_E5	E5	427561_E5	E5	1	NA	84.726	110	-0.38	97.146	84.59	47.055	41.612	63.049	57.444	Unresponsive
61610	chr7	104559726	104560481	756	sex-indep (standard)	TAD1511_chr7	STAT5_sDHS	sex_indep_static (n=64,584)	not_bound	none	0	0	0	0	Insul_8352	Insul	insulator	insulator	chr7	104566018	104566020	-	thrsp	TAD1511_chr7	5538	108.645	126.87	1.21107	1.21107	0.386777	None	none	none	static	none	none	none	none	409215_E5	E5	427563_E5	E5	1	NA	407.94	416	-0.03	275.247	307.6	141.165	187.254	99.077	124.462	Induced (weak)
61611	chr7	104560653	104561187	535	sex-indep (robust)	TAD1511_chr7	STAT5_sDHS	sex_indep_static (n=64,584)	not_bound	none	0	0	0	0	Insul_8353	Insul	insulator	insulator	chr7	104566018	104566020	-	thrsp	TAD1511_chr7	4832	108.645	126.87	1.21107	1.21107	0.386777	None	none	none	static	none	none	none	none	409215_E5	E5	427563_E5	E5	1	NA	251.04	199	0.34	199.689	107.66	75.288	72.821	81.063	19.148	Unresponsive
61612	chr7	104561541	104561955	415	sex-indep (standard)	TAD1511_chr7	none	sex_indep_static (n=64,584)	not_bound	none	0	0	0	0	WE_24796	WE	weak_enhancer	enhancer	chr7	104566018	104566020	-	thrsp	TAD1511_chr7	4064	108.645	126.87	1.21107	1.21107	0.386777	None	none	none	none	none	none	none	none	409216_E6	E6	427563_E5	E5	0	NA	100.416	86	0.22	134.925	115.35	56.466	93.627	99.077	38.296	Unresponsive
61613	chr7	104562962	104564479	1518	sex-indep (robust)	TAD1511_chr7	none	sex_indep_static (n=64,584)	STAT5_bound	common	1106	696	901	3	WP_3154	WP	weak_promoter	promoter	chr7	104566018	104566020	-	thrsp	TAD1511_chr7	1540	108.645	126.87	1.21107	1.21107	0.386777	None	none	none	none	none	none	none	none	409219_E7	E7	427567_E7	E7	1	NA	836.277	907	-0.12	615.258	888.195	357.618	478.538	396.308	335.09	Unresponsive
61614	chr7	104565020	104566582	1563	sex-indep (robust)	TAD1511_chr7	STAT5_sDHS	sex_indep_static (n=64,584)	STAT5_bound	common	1106	696	901	2	Prom_7658	Prom	promoter	promoter	chr7	104566018	104566020	-	thrsp	TAD1511_chr7	0	108.645	126.87	1.21107	1.21107	0.386777	None	none	none	static	dDHS_close	static	static	static	409219_E7	E7	427569_E7	E7	1	NA	2926.18	2736	0.1	2207.37	2679.97	1675.16	2059.79	1495.16	1809.49	Unresponsive (inconclusive)
61615	chr7	104566670	104566833	164	sex-indep (standard)	TAD1511_chr7	none	sex_indep_static (n=64,584)	STAT5_bound	common	1106	696	901	0	WP_3155	WP	weak_promoter	promoter	chr7	104566018	104566020	-	thrsp	TAD1511_chr7	651	108.645	126.87	1.21107	1.21107	0.386777	None	none	none	none	none	none	none	none	409221_E6	E6	427572_E9	E9	0	NA	62.76	98	-0.64	86.352	80.745	37.644	31.209	45.035	57.444	Unresponsive
61616	chr7	104567089	104568315	1227	sex-indep (robust)	TAD1511_chr7	STAT5_sDHS	sex_indep_static (n=64,584)	not_bound	none	0	0	0	1	Enh_15447	Enh	enhancer	enhancer	chr7	104566018	104566020	-	thrsp	TAD1511_chr7	1070	108.645	126.87	1.21107	1.21107	0.386777	None	none	none	static	static	static	dDHS_close	static	409223_E6	E6	427573_E6	E6	1	NA	1457.6	1560	-0.1	1705.45	2018.62	1251.66	1237.96	450.35	1292.49	Unresponsive
61617	chr7	104568948	104569963	1016	sex-indep (robust)	TAD1511_chr7	none	sex_indep_static (n=64,584)	not_bound	none	0	0	0	0	Enh_15448	Enh	enhancer	enhancer	chr7	104566018	104566020	-	thrsp	TAD1511_chr7	2929	108.645	126.87	1.21107	1.21107	0.386777	None	none	none	none	none	none	none	none	409225_E6	E6	427575_E6	E6	1	NA	553.857	680	-0.3	501.921	680.565	282.33	260.075	198.154	258.498	Unresponsive
61618	chr7	104570289	104570540	252	sex-indep (standard)	TAD1511_chr7	none	sex_indep_static (n=64,584)	STAT5_bound	common	125	61	93	2	Enh_15449	Enh	enhancer	enhancer	chr7	104566018	104566020	-	thrsp	TAD1511_chr7	4270	108.645	126.87	1.21107	1.21107	0.386777	None	none	none	none	none	none	none	none	409227_E6	E6	427577_E6	E6	1	NA	131.796	49	1.43	70.161	57.675	75.288	83.224	36.028	19.148	Unresponsive
61619	chr7	104571881	104572853	973	sex-indep (robust)	TAD1511_chr7	STAT5_sDHS	sex_indep_static (n=64,584)	STAT5_bound	common	413	273	343	0	Enh_15450	Enh	enhancer	enhancer	chr7	104566018	104566020	-	thrsp	TAD1511_chr7	5862	108.645	126.87	1.21107	1.21107	0.386777	None	none	none	static	static	static	static	static	409231_E6	E6	427582_E5	E5	0	NA	2610.82	2644	-0.02	1748.63	2610.76	1948.08	2184.63	1423.11	2297.76	Unresponsive
61620	chr7	104573436	104573917	482	sex-indep (robust)	TAD1511_chr7	none	sex_indep_static (n=64,584)	not_bound	none	0	0	0	2	Insul_8354	Insul	insulator	insulator	chr7	104566018	104566020	-	thrsp	TAD1511_chr7	7417	108.645	126.87	1.21107	1.21107	0.386777	None	none	none	none	none	none	none	none	409234_E5	E5	427584_E5	E5	1	NA	211.815	222	-0.07	269.85	184.56	197.631	124.836	189.147	105.314	Unresponsive
61621	chr7	104576638	104576896	259	sex-indep (robust)	TAD1511_chr7	none	sex_indep_static (n=64,584)	not_bound	none	0	0	0	0	WE_24797	WE	weak_enhancer	enhancer	chr7	104566018	104566020	-	thrsp	TAD1511_chr7	10619	108.645	126.87	1.21107	1.21107	0.386777	None	none	none	none	none	none	none	none	409239_E6	E6	427587_E6	E6	1	NA	103.554	115	-0.15	86.352	226.855	84.699	41.612	45.035	105.314	Unresponsive
61622	chr7	104629241	104629830	590	sex-indep (robust)	TAD1511_chr7	STAT5_sDHS	sex_indep_static (n=64,584)	not_bound	none	0	0	0	0	Prom_7659	Prom	promoter	promoter	chr7	104629465	104629467	+	ints4	TAD1511_chr7	0	3.7812	3.57234	0.979533	-1.02089	1	sex_indep	none	none	static	static	static	static	static	409250_E7	E7	427599_E7	E7	1	NA	1093.59	1187	-0.12	1084.8	965.095	1166.96	1123.52	1161.9	1139.31	Suppressed (weak)
61623	chr7	104717996	104718167	172	sex-indep (robust)	TAD1511_chr7	STAT5_sDHS	sex_indep_static (n=64,584)	not_bound	none	0	0	0	0	Enh_15451	Enh	enhancer	enhancer	chr7	104728005	104728007	-	aamdc	TAD1511_chr7	9839	4.53076	4.52362	1.0304	1.0304	1	sex_indep	none	none	dDHS_close	static	none	none	none	409274_E6	E6	427623_E9	E9	0	NA	142.779	203	-0.51	37.779	165.335	56.466	52.015	45.035	47.87	Unresponsive
61625	chr7	104771288	104771480	193	sex-indep (standard)	TAD1511_chr7	STAT5_sDHS	sex_indep_static (n=64,584)	not_bound	none	0	0	0	1	Enh_15452	Enh	enhancer	enhancer	chr7	104793620	104793622	-	rsf1os1	TAD1511_chr7	22141	0	0	1	1	1	None	none	none	static	static	static	static	static	409304_E6	E6	427648_E6	E6	1	NA	161.607	234	-0.53	242.865	149.955	225.864	166.448	288.224	201.054	Unresponsive
61626	chr7	104844662	104845471	810	sex-indep (robust)	TAD1511_chr7	STAT5_sDHS	sex_indep_static (n=64,584)	not_bound	none	0	0	0	0	WP_3156	WP	weak_promoter	promoter	chr7	104845166	104845168	+	clns1a	TAD1511_chr7	0	3.01702	3.34509	1.15235	1.15235	0.451462	sex_indep	none	none	static	static	static	static	static	409322_E7	E7	427667_E7	E7	1	NA	552.288	646	-0.23	631.449	465.245	508.194	759.419	576.448	593.588	Unresponsive
61627	chr7	104855723	104855929	207	sex-indep (standard)	TAD1511_chr7	STAT5_sDHS	sex_indep_static (n=64,584)	not_bound	none	0	0	0	0	WE_24798	WE	weak_enhancer	enhancer	chr7	104845166	104845168	+	clns1a	TAD1511_chr7	10556	3.01702	3.34509	1.15235	1.15235	0.451462	sex_indep	none	none	static	static	none	static	static	409331_E6	E6	427677_E11	E11	0	NA	171.021	181	-0.08	102.543	196.095	103.521	104.03	189.147	143.61	Unresponsive
61628	chr7	104878928	104879256	329	sex-indep (robust)	TAD1511_chr7	STAT5_sDHS	sex_indep_static (n=64,584)	not_bound	none	0	0	0	0	Enh_15453	Enh	enhancer	enhancer	chr7	104845166	104845168	+	clns1a	TAD1511_chr7	33761	3.01702	3.34509	1.15235	1.15235	0.451462	sex_indep	none	none	none	static	none	none	none	409344_E6	E6	427686_E11	E11	0	NA	155.331	103	0.59	124.131	207.63	122.343	114.433	63.049	153.184	Unresponsive
61629	chr7	104883641	104883849	209	sex-indep (robust)	TAD1511_chr7	none	sex_indep_static (n=64,584)	not_bound	none	0	0	0	0	WP_3157	WP	weak_promoter	promoter	chr7	104845166	104845168	+	clns1a	TAD1511_chr7	38474	3.01702	3.34509	1.15235	1.15235	0.451462	sex_indep	none	none	none	none	none	none	none	409350_E8	E8	427690_E8	E8	1	NA	114.537	100	0.2	124.131	134.575	103.521	124.836	126.098	76.592	Unresponsive
61630	chr7	104885819	104887138	1320	sex-indep (robust)	TAD1512_chr7	STAT5_sDHS	sex_indep_static (n=64,584)	not_bound	none	0	0	0	2	Prom_7660	Prom	promoter	promoter	chr7	104886755	104886757	-	aqp11	TAD1512_chr7	0	5.46338	6.49297	1.23811	1.23811	0.105784	None	none	none	static	static	static	static	static	409353_E7	E7	427693_E7	E7	1	NA	1785.52	1903	-0.09	1894.35	1488.02	1712.8	1581.26	1630.27	1608.43	Unresponsive
61631	chr7	104887608	104887709	102	sex-indep (standard)	TAD1512_chr7	none	sex_indep_static (n=64,584)	not_bound	none	0	0	0	2	WP_3158	WP	weak_promoter	promoter	chr7	104886755	104886757	-	aqp11	TAD1512_chr7	852	5.46338	6.49297	1.23811	1.23811	0.105784	None	none	none	none	none	none	none	none	409355_E6	E6	427694_E9	E9	0	NA	36.087	46	-0.35	37.779	65.365	18.822	20.806	36.028	47.87	Unresponsive
61632	chr7	104888049	104888184	136	sex-indep (standard)	TAD1512_chr7	none	sex_indep_static (n=64,584)	not_bound	none	0	0	0	0	Enh_15454	Enh	enhancer	enhancer	chr7	104886755	104886757	-	aqp11	TAD1512_chr7	1293	5.46338	6.49297	1.23811	1.23811	0.105784	None	none	none	none	none	none	none	none	409357_E6	E6	427695_E6	E6	1	NA	58.053	58	0	80.955	53.83	28.233	20.806	72.056	19.148	Unresponsive
61633	chr7	104889295	104889945	651	sex-indep (robust)	TAD1512_chr7	STAT5_hi_dDHS	sex_indep_dynamic (n=1532)	STAT5_bound	common	526	386	456	2	WE_24799	WE	weak_enhancer	enhancer	chr7	104886755	104886757	-	aqp11	TAD1512_chr7	2539	5.46338	6.49297	1.23811	1.23811	0.105784	None	none	none	static	static	dDHS_open	dDHS_open	static	409359_E6	E6	427699_E6	E6	1	110	1454.46	796	0.87	960.666	1057.38	799.935	2507.12	3143.44	1464.82	Unresponsive
61634	chr7	104893926	104894335	410	sex-indep (robust)	TAD1512_chr7	STAT5_sDHS	sex_indep_static (n=64,584)	not_bound	none	0	0	0	0	Insul_8355	Insul	insulator	insulator	chr7	104886755	104886757	-	aqp11	TAD1512_chr7	7170	5.46338	6.49297	1.23811	1.23811	0.105784	None	none	none	none	none	none	none	none	409366_E11	E11	427703_E11	E11	1	NA	205.539	246	-0.26	253.659	272.995	272.919	228.866	324.252	258.498	Unresponsive
61635	chr7	104896689	104896966	278	sex-indep (robust)	TAD1512_chr7	STAT5_sDHS	sex_indep_static (n=64,584)	not_bound	none	0	0	0	2	Insul_8356	Insul	insulator	insulator	chr7	104886755	104886757	-	aqp11	TAD1512_chr7	9933	5.46338	6.49297	1.23811	1.23811	0.105784	None	none	none	static	static	static	none	static	409373_E7	E7	427707_E7	E7	1	NA	186.711	189	-0.02	118.734	134.575	225.864	249.672	171.133	162.758	Unresponsive
61636	chr7	104897180	104897324	145	sex-indep (standard)	TAD1512_chr7	STAT5_sDHS	sex_indep_static (n=64,584)	not_bound	none	0	0	0	0	WP_3159	WP	weak_promoter	promoter	chr7	104886755	104886757	-	aqp11	TAD1512_chr7	10424	5.46338	6.49297	1.23811	1.23811	0.105784	None	none	none	static	none	none	none	none	409375_E7	E7	427709_E7	E7	1	NA	75.312	94	-0.32	53.97	107.66	103.521	41.612	144.112	86.166	Unresponsive
61637	chr7	104897499	104897624	126	sex-indep (standard)	TAD1512_chr7	STAT5_sDHS	sex_indep_static (n=64,584)	not_bound	none	0	0	0	0	WP_3160	WP	weak_promoter	promoter	chr7	104886755	104886757	-	aqp11	TAD1512_chr7	10743	5.46338	6.49297	1.23811	1.23811	0.105784	None	none	none	static	static	none	static	static	409375_E7	E7	427709_E7	E7	1	NA	83.157	83	0	102.543	88.435	56.466	72.821	81.063	86.166	Unresponsive
61638	chr7	104897922	104898070	149	sex-indep (standard)	TAD1512_chr7	STAT5_sDHS	sex_indep_static (n=64,584)	not_bound	none	0	0	0	0	Prom_7661	Prom	promoter	promoter	chr7	104886755	104886757	-	aqp11	TAD1512_chr7	11166	5.46338	6.49297	1.23811	1.23811	0.105784	None	none	none	static	none	static	static	static	409375_E7	E7	427710_E8	E8	0	NA	94.14	88	0.1	118.734	76.9	84.699	72.821	81.063	67.018	Unresponsive
61639	chr7	104936772	104937219	448	sex-indep (robust)	TAD1512_chr7	STAT5_sDHS	sex_indep_static (n=64,584)	not_bound	none	0	0	0	0	WE_24800	WE	weak_enhancer	enhancer	chr7	104886755	104886757	-	aqp11	TAD1512_chr7	50016	5.46338	6.49297	1.23811	1.23811	0.105784	None	none	none	static	none	none	none	none	409382_E12	E12	427719_E12	E12	1	NA	123.951	155	-0.32	221.277	84.59	141.165	104.03	207.161	181.906	Unresponsive
61640	chr7	105220216	105220484	269	sex-indep (robust)	TAD1512_chr7	STAT5_sDHS	sex_indep_static (n=64,584)	not_bound	none	0	0	0	1	Insul_8357	Insul	insulator	insulator	chr7	105257756	105257758	-	myo7a	TAD1512_chr7	37273	1.11793	0.803548	0.746993	-1.3387	0.0184426	None	none	none	none	none	none	none	none	409404_E5	E5	427750_E5	E5	1	NA	84.726	89	-0.07	102.543	65.365	75.288	104.03	54.042	57.444	Unresponsive
61641	chr7	105220860	105221018	159	sex-indep (standard)	TAD1512_chr7	none	sex_indep_static (n=64,584)	not_bound	none	0	0	0	0	Insul_8358	Insul	insulator	insulator	chr7	105257756	105257758	-	myo7a	TAD1512_chr7	36739	1.11793	0.803548	0.746993	-1.3387	0.0184426	None	none	none	none	none	none	none	none	409405_E13	E13	427751_E13	E13	1	NA	10.983	18	-0.71	70.161	11.535	37.644	41.612	45.035	19.148	Unresponsive
61642	chr7	105225899	105226336	438	sex-indep (robust)	TAD1512_chr7	STAT5_sDHS	sex_indep_static (n=64,584)	not_bound	none	0	0	0	0	WE_24801	WE	weak_enhancer	enhancer	chr7	105257756	105257758	-	myo7a	TAD1512_chr7	31421	1.11793	0.803548	0.746993	-1.3387	0.0184426	None	none	none	static	static	static	static	static	409407_E5	E5	427752_E5	E5	1	NA	178.866	190	-0.09	253.659	199.94	197.631	291.284	171.133	229.776	Unresponsive
61643	chr7	105232994	105233295	302	sex-indep (robust)	TAD1512_chr7	none	sex_indep_static (n=64,584)	not_bound	none	0	0	0	0	WE_24802	WE	weak_enhancer	enhancer	chr7	105257756	105257758	-	myo7a	TAD1512_chr7	24462	1.11793	0.803548	0.746993	-1.3387	0.0184426	None	none	none	none	none	none	none	none	409412_E5	E5	427756_E6	E6	0	NA	58.053	56	0.05	145.719	92.28	56.466	124.836	90.07	57.444	Unresponsive
61644	chr7	105233987	105234174	188	sex-indep (standard)	TAD1512_chr7	none	sex_indep_static (n=64,584)	not_bound	none	0	0	0	0	Insul_8359	Insul	insulator	insulator	chr7	105257756	105257758	-	myo7a	TAD1512_chr7	23583	1.11793	0.803548	0.746993	-1.3387	0.0184426	None	none	none	none	none	none	none	none	409416_E5	E5	427759_E5	E5	1	NA	29.811	40	-0.42	64.764	26.915	9.411	20.806	45.035	28.722	Unresponsive
61645	chr7	105251092	105251236	145	sex-indep (robust)	TAD1512_chr7	none	sex_indep_static (n=64,584)	not_bound	none	0	0	0	0	Insul_8360	Insul	insulator	insulator	chr7	105257756	105257758	-	myo7a	TAD1512_chr7	6521	1.11793	0.803548	0.746993	-1.3387	0.0184426	None	none	none	none	none	none	none	none	409423_E12	E12	427768_E11	E11	0	NA	18.828	17	0.15	37.779	30.76	18.822	31.209	9.007	38.296	Unresponsive
61646	chr7	105251948	105252867	920	sex-indep (robust)	TAD1512_chr7	STAT5_sDHS	sex_indep_static (n=64,584)	STAT5_bound	common	194	194	194	2	Enh_15455	Enh	enhancer	enhancer	chr7	105257756	105257758	-	myo7a	TAD1512_chr7	4890	1.11793	0.803548	0.746993	-1.3387	0.0184426	None	none	none	static	static	none	none	none	409425_E6	E6	427771_E6	E6	1	NA	615.048	789	-0.36	582.876	549.835	649.359	488.941	522.406	545.718	Suppressed (weak)
61647	chr7	105252947	105254061	1115	sex-indep (robust)	TAD1512_chr7	STAT5_sDHS	sex_indep_static (n=64,584)	STAT5_bound	common	194	194	194	0	WP_3161	WP	weak_promoter	promoter	chr7	105257756	105257758	-	myo7a	TAD1512_chr7	3696	1.11793	0.803548	0.746993	-1.3387	0.0184426	None	none	none	static	static	dDHS_open	static	static	409426_E7	E7	427772_E7	E7	1	NA	1484.27	1400	0.08	1387.03	1057.38	1298.72	1716.49	1423.11	1349.93	Unresponsive
61648	chr7	105255305	105255432	128	sex-indep (standard)	TAD1512_chr7	none	sex_indep_static (n=64,584)	not_bound	none	0	0	0	0	Enh_15456	Enh	enhancer	enhancer	chr7	105257756	105257758	-	myo7a	TAD1512_chr7	2325	1.11793	0.803548	0.746993	-1.3387	0.0184426	None	none	none	none	none	none	none	none	409429_E11	E11	427775_E11	E11	1	NA	12.552	15	-0.26	53.97	23.07	18.822	31.209	18.014	28.722	Unresponsive
61649	chr7	105265572	105265796	225	sex-indep (robust)	TAD1512_chr7	none	sex_indep_static (n=64,584)	not_bound	none	0	0	0	0	WE_24803	WE	weak_enhancer	enhancer	chr7	105268001	105268003	-	myo7a	TAD1512_chr7	2206	1.11793	0.803548	0.746993	-1.3387	0.0184426	None	none	none	none	none	none	none	none	409435_E6	E6	427779_E6	E6	1	NA	78.45	64	0.29	129.528	65.365	84.699	104.03	72.056	134.036	Unresponsive
61650	chr7	105267572	105268405	834	sex-indep (robust)	TAD1512_chr7	STAT5_sDHS	sex_indep_static (n=64,584)	not_bound	none	0	0	0	0	Enh_15457	Enh	enhancer	enhancer	chr7	105268001	105268003	-	myo7a	TAD1512_chr7	0	1.11793	0.803548	0.746993	-1.3387	0.0184426	None	none	none	static	static	static	static	static	409439_E6	E6	427783_E6	E6	1	NA	285.558	299	-0.07	474.936	311.445	310.563	312.09	297.231	277.646	Unresponsive
61651	chr7	105268875	105269185	311	sex-indep (robust)	TAD1512_chr7	STAT5_sDHS	sex_indep_static (n=64,584)	not_bound	none	0	0	0	0	Insul_8361	Insul	insulator	insulator	chr7	105268001	105268003	-	myo7a	TAD1512_chr7	873	1.11793	0.803548	0.746993	-1.3387	0.0184426	None	none	none	static	none	none	none	none	409441_E7	E7	427786_E7	E7	1	NA	86.295	135	-0.65	161.91	96.125	122.343	83.224	99.077	86.166	Unresponsive
61652	chr7	105270327	105270625	299	sex-indep (robust)	TAD1512_chr7	none	sex_indep_static (n=64,584)	not_bound	none	0	0	0	0	WE_24804	WE	weak_enhancer	enhancer	chr7	105268001	105268003	-	myo7a	TAD1512_chr7	2325	1.11793	0.803548	0.746993	-1.3387	0.0184426	None	none	none	none	none	none	none	none	409444_E5	E5	427788_E5	E5	1	NA	80.019	81	-0.02	140.322	111.505	47.055	72.821	45.035	95.74	Unresponsive
61653	chr7	105289784	105290243	460	sex-indep (robust)	TAD1512_chr7	STAT5_sDHS	sex_indep_static (n=64,584)	STAT5_bound	common	185	184	184.5	4	Insul_8362	Insul	insulator	insulator	chr7	105293955	105293957	-	omp	TAD1512_chr7	3713	0.0410841	0.0337639	0.747171	-1.33838	1	None	none	none	none	static	none	none	none	409451_E6	E6	427794_E6	E6	1	NA	251.04	255	-0.02	264.453	311.445	216.453	218.463	198.154	229.776	Unresponsive
61654	chr7	105293290	105293820	531	sex-indep (robust)	TAD1512_chr7	none	sex_indep_static (n=64,584)	not_bound	none	0	0	0	0	WE_24805	WE	weak_enhancer	enhancer	chr7	105293955	105293957	-	omp	TAD1512_chr7	136	0.0410841	0.0337639	0.747171	-1.33838	1	None	none	none	none	none	none	none	none	409456_E5	E5	427797_E6	E6	0	NA	91.002	128	-0.49	178.101	296.065	65.877	83.224	90.07	124.462	Unresponsive
61655	chr7	105293966	105295355	1390	sex-indep (robust)	TAD1512_chr7	STAT5_sDHS	sex_indep_static (n=64,584)	STAT5_bound	female_enriched	64	101	82.5	5	WE_24806	WE	weak_enhancer	enhancer	chr7	105293955	105293957	-	omp	TAD1512_chr7	10	0.0410841	0.0337639	0.747171	-1.33838	1	None	none	none	static	dDHS_close	static	static	static	409456_E5	E5	427797_E6	E6	0	NA	674.67	676	0	809.55	1249.62	527.016	520.15	1017.79	1072.29	Induced (strong)
61656	chr7	105296328	105296815	488	sex-indep (robust)	TAD1512_chr7	none	sex_indep_static (n=64,584)	not_bound	none	0	0	0	0	WE_24807	WE	weak_enhancer	enhancer	chr7	105293955	105293957	-	omp	TAD1512_chr7	2372	0.0410841	0.0337639	0.747171	-1.33838	1	None	none	none	none	none	none	none	none	409457_E13	E13	427799_E11	E11	0	NA	111.399	123	-0.14	129.528	134.575	150.576	145.642	180.14	220.202	Unresponsive
61657	chr7	105304182	105304992	811	sex-indep (robust)	TAD1512_chr7	STAT5_sDHS	sex_indep_static (n=64,584)	not_bound	none	0	0	0	1	Insul_8363	Insul	insulator	insulator	chr7	105310850	105310852	-	capn5	TAD1512_chr7	5859	0.411512	0.34292	0.869194	-1.15049	0.960879	None	none	none	static	static	static	static	static	409458_E5	E5	427804_E5	E5	1	NA	243.195	292	-0.26	410.172	265.305	329.385	364.105	243.189	306.368	Unresponsive
61658	chr7	105308824	105309189	366	sex-indep (robust)	TAD1512_chr7	none	sex_indep_static (n=64,584)	not_bound	none	0	0	0	0	WE_24808	WE	weak_enhancer	enhancer	chr7	105310850	105310852	-	capn5	TAD1512_chr7	1662	0.411512	0.34292	0.869194	-1.15049	0.960879	None	none	none	none	none	none	none	none	409460_E5	E5	427810_E5	E5	1	NA	58.053	79	-0.44	118.734	49.985	37.644	114.433	63.049	28.722	Unresponsive
61659	chr7	105321957	105322160	204	sex-indep (standard)	TAD1512_chr7	none	sex_indep_static (n=64,584)	not_bound	none	0	0	0	0	WE_24809	WE	weak_enhancer	enhancer	chr7	105325400	105325402	+	nc_as_c7_6385	TAD1512_chr7	3241	0.117967	0.188559	1.5589	1.5589	0.363491	None	none	none	none	none	none	none	none	409472_E5	E5	427817_E11	E11	0	NA	26.673	35	-0.39	80.955	26.915	37.644	41.612	45.035	28.722	Unresponsive
61660	chr7	105326282	105327758	1477	sex-indep (robust)	TAD1512_chr7	STAT5_sDHS	sex_indep_static (n=64,584)	not_bound	none	0	0	0	1	WP_3162	WP	weak_promoter	promoter	chr7	105326782	105326784	-	capn5	TAD1512_chr7	0	0.411512	0.34292	0.869194	-1.15049	0.960879	None	none	none	static	static	static	static	static	409476_E7	E7	427821_E7	E7	1	NA	1570.57	1775	-0.18	1306.07	992.01	988.155	1009.09	990.77	1369.08	Unresponsive
61661	chr7	105340423	105340644	222	sex-indep (robust)	TAD1512_chr7	none	sex_indep_static (n=64,584)	not_bound	none	0	0	0	0	Insul_8364	Insul	insulator	insulator	chr7	105347983	105347985	-	b3gnt6	TAD1512_chr7	7340	0.00341756	0.0149306	3.25532	3.25532	1	None	none	none	none	none	none	none	none	409484_E1	E1	427828_E12	E12	0	NA	50.208	59	-0.23	64.764	15.38	37.644	52.015	27.021	57.444	Unresponsive
61662	chr7	105457533	105458476	944	sex-indep (robust)	TAD1512_chr7	STAT5_sDHS	sex_indep_static (n=64,584)	not_bound	none	0	0	0	0	WP_3163	WP	weak_promoter	promoter	chr7	105458035	105458037	-	acer3	TAD1512_chr7	0	2.33362	1.85963	0.832896	-1.20063	0.26198	None	none	none	static	static	static	static	static	409519_E7	E7	427855_E7	E7	1	NA	597.789	756	-0.34	717.801	438.33	461.139	374.508	450.35	526.57	Unresponsive
61663	chr7	105465011	105465432	422	Female (robust)	TAD1512_chr7	STAT5_sDHS	female_bias_static (n=1359)	STAT5_bound	common	102	100	101	0	WE_24810	WE	weak_enhancer	enhancer	chr7	105458035	105458037	-	acer3	TAD1512_chr7	6975	2.33362	1.85963	0.832896	-1.20063	0.26198	None	none	none	static	static	static	static	static	409524_E11	E11	427863_E11	E11	1	NA	213.384	291	-0.45	296.835	480.625	272.919	291.284	117.091	220.202	Induced (weak)
61664	chr7	105480420	105480752	333	sex-indep (robust)	TAD1512_chr7	none	sex_indep_static (n=64,584)	not_bound	none	0	0	0	0	WE_24811	WE	weak_enhancer	enhancer	chr7	105458035	105458037	-	acer3	TAD1512_chr7	22384	2.33362	1.85963	0.832896	-1.20063	0.26198	None	none	none	none	none	none	none	none	409530_E6	E6	427870_E6	E6	1	NA	98.847	109	-0.14	140.322	153.8	112.932	114.433	81.063	162.758	Unresponsive
61665	chr7	105481377	105482355	979	sex-indep (robust)	TAD1512_chr7	STAT5_sDHS	sex_indep_static (n=64,584)	STAT5_bound	common	439	388	413.5	2	WE_24812	WE	weak_enhancer	enhancer	chr7	105458035	105458037	-	acer3	TAD1512_chr7	23341	2.33362	1.85963	0.832896	-1.20063	0.26198	None	none	none	static	dDHS_close	static	static	static	409534_E6	E6	427874_E6	E6	1	NA	773.517	579	0.42	728.595	1245.78	489.372	1029.9	603.469	660.606	Unresponsive
61666	chr7	105489955	105490214	260	sex-indep (robust)	TAD1512_chr7	STAT5_sDHS	sex_indep_static (n=64,584)	not_bound	none	0	0	0	0	Insul_8365	Insul	insulator	insulator	chr7	105509796	105509798	-	tsku	TAD1512_chr7	19583	2.59262	7.23572	2.9	2.90001	5.06058e-18	Male	class_I	IB	static	none	none	none	none	409538_E5	E5	427884_E12	E12	0	NA	69.036	98	-0.51	118.734	53.83	103.521	114.433	90.07	76.592	Unresponsive
61667	chr7	105495899	105496914	1016	sex-indep (standard)	TAD1512_chr7	STAT5_sDHS	sex_indep_static (n=64,584)	STAT5_bound	common	267	181	224	0	Insul_8366	Insul	insulator	insulator	chr7	105509796	105509798	-	tsku	TAD1512_chr7	12883	2.59262	7.23572	2.9	2.90001	5.06058e-18	Male	class_I	IB	static	dDHS_close	static	static	dDHS_open	409544_E5	E5	427889_E5	E5	1	NA	809.604	930	-0.2	733.992	1564.91	432.906	686.598	540.42	1043.57	Unresponsive
61668	chr7	105497650	105498173	524	sex-indep (robust)	TAD1512_chr7	STAT5_sDHS	sex_indep_static (n=64,584)	not_bound	none	0	0	0	0	Enh_15458	Enh	enhancer	enhancer	chr7	105509796	105509798	-	tsku	TAD1512_chr7	11624	2.59262	7.23572	2.9	2.90001	5.06058e-18	Male	class_I	IB	none	none	none	none	none	409549_E6	E6	427889_E5	E5	0	NA	247.902	347	-0.49	215.88	238.39	178.809	156.045	162.126	268.072	Unresponsive
61669	chr7	105498354	105499012	659	sex-indep (robust)	TAD1512_chr7	STAT5_sDHS	sex_indep_static (n=64,584)	not_bound	none	0	0	0	0	Enh_15459	Enh	enhancer	enhancer	chr7	105509796	105509798	-	tsku	TAD1512_chr7	10785	2.59262	7.23572	2.9	2.90001	5.06058e-18	Male	class_I	IB	static	none	none	none	none	409549_E6	E6	427890_E6	E6	1	NA	305.955	440	-0.52	275.247	384.5	216.453	239.269	162.126	277.646	Unresponsive
61670	chr7	105499844	105500778	935	sex-indep (robust)	TAD1512_chr7	STAT5_sDHS	sex_indep_static (n=64,584)	STAT5_bound	common	189	157	173	0	Enh_15460	Enh	enhancer	enhancer	chr7	105509796	105509798	-	tsku	TAD1512_chr7	9019	2.59262	7.23572	2.9	2.90001	5.06058e-18	Male	class_I	IB	static	static	static	static	static	409551_E6	E6	427892_E6	E6	1	NA	500.511	647	-0.37	669.228	776.69	414.084	426.523	171.133	363.812	Suppressed (weak)
61671	chr7	105503235	105503904	670	sex-indep (robust)	TAD1512_chr7	STAT5_sDHS	sex_indep_static (n=64,584)	not_bound	none	0	0	0	0	Enh_15461	Enh	enhancer	enhancer	chr7	105509796	105509798	-	tsku	TAD1512_chr7	5893	2.59262	7.23572	2.9	2.90001	5.06058e-18	Male	class_I	IB	static	static	static	static	static	409557_E6	E6	427896_E6	E6	1	NA	588.375	710	-0.27	820.344	749.775	837.579	873.852	810.63	1148.88	Suppressed (weak)
61672	chr7	105505921	105506035	115	sex-indep (standard)	TAD1512_chr7	none	sex_indep_static (n=64,584)	not_bound	none	0	0	0	0	Enh_15462	Enh	enhancer	enhancer	chr7	105509796	105509798	-	tsku	TAD1512_chr7	3762	2.59262	7.23572	2.9	2.90001	5.06058e-18	Male	class_I	IB	none	none	none	none	none	409562_E9	E9	427898_E6	E6	0	NA	31.38	26	0.27	53.97	53.83	56.466	20.806	63.049	28.722	Unresponsive
61673	chr7	105506523	105507062	540	sex-indep (robust)	TAD1512_chr7	none	sex_indep_static (n=64,584)	not_bound	none	0	0	0	0	Enh_15463	Enh	enhancer	enhancer	chr7	105509796	105509798	-	tsku	TAD1512_chr7	2735	2.59262	7.23572	2.9	2.90001	5.06058e-18	Male	class_I	IB	none	static	none	none	none	409563_E6	E6	427900_E6	E6	1	NA	197.694	316	-0.68	291.438	369.12	112.932	156.045	72.056	124.462	Suppressed (strong)
61674	chr7	105508340	105510247	1908	sex-indep (robust)	TAD1512_chr7	STAT5_sDHS	sex_indep_static (n=64,584)	STAT5_bound	common	121	53	87	2	Prom_7662	Prom	promoter	promoter	chr7	105509796	105509798	-	tsku	TAD1512_chr7	0	2.59262	7.23572	2.9	2.90001	5.06058e-18	Male	class_I	IB	static	static	static	static	static	409567_E7	E7	427907_E7	E7	1	NA	1647.45	1834	-0.15	1333.06	1061.22	931.689	821.837	855.665	909.53	Suppressed (weak)
61675	chr7	105531203	105531462	260	sex-indep (robust)	TAD1512_chr7	none	sex_indep_static (n=64,584)	not_bound	none	0	0	0	0	WE_24813	WE	weak_enhancer	enhancer	chr7	105543354	105543356	-	nc_inter_c7_6391	TAD1512_chr7	11893	0.060127	0.171241	2.73758	2.73758	0.701835	None	none	none	none	none	none	none	none	409573_E6	E6	427914_E11	E11	0	NA	47.07	80	-0.77	59.367	96.125	37.644	52.015	18.014	28.722	Unresponsive
61676	chr7	105531676	105532455	780	sex-indep (robust)	TAD1512_chr7	STAT5_sDHS	sex_indep_static (n=64,584)	STAT5_bound	common	639	384	511.5	0	Enh_15464	Enh	enhancer	enhancer	chr7	105543354	105543356	-	nc_inter_c7_6391	TAD1512_chr7	10900	0.060127	0.171241	2.73758	2.73758	0.701835	None	none	none	static	dDHS_close	static	static	static	409573_E6	E6	427916_E6	E6	1	NA	1208.13	1426	-0.24	998.445	2153.2	508.194	946.673	603.469	1292.49	Suppressed (weak)
61677	chr7	105533633	105534260	628	sex-indep (robust)	TAD1512_chr7	STAT5_sDHS	sex_indep_static (n=64,584)	STAT5_bound	common	394	170	282	2	Enh_15465	Enh	enhancer	enhancer	chr7	105543354	105543356	-	nc_inter_c7_6391	TAD1512_chr7	9095	0.060127	0.171241	2.73758	2.73758	0.701835	None	none	none	static	static	static	static	static	409575_E6	E6	427918_E6	E6	1	NA	806.466	825	-0.03	523.509	1203.48	414.084	561.762	396.308	660.606	Suppressed (weak)
61678	chr7	105535835	105536217	383	sex-indep (robust)	TAD1512_chr7	none	sex_indep_static (n=64,584)	not_bound	none	0	0	0	0	WE_24814	WE	weak_enhancer	enhancer	chr7	105543354	105543356	-	nc_inter_c7_6391	TAD1512_chr7	7138	0.060127	0.171241	2.73758	2.73758	0.701835	None	none	none	none	none	none	none	none	409577_E6	E6	427921_E6	E6	1	NA	130.227	200	-0.62	124.131	211.475	75.288	72.821	45.035	105.314	Suppressed (weak)
61679	chr7	105540808	105541496	689	sex-indep (robust)	TAD1512_chr7	STAT5_sDHS	sex_indep_static (n=64,584)	STAT5_bound	common	929	734	831.5	1	WE_24815	WE	weak_enhancer	enhancer	chr7	105543354	105543356	-	nc_inter_c7_6391	TAD1512_chr7	1859	0.060127	0.171241	2.73758	2.73758	0.701835	None	none	none	dDHS_close	dDHS_close	dDHS_open	static	dDHS_open	409584_E5	E5	427929_E6	E6	0	NA	2151.1	1752	0.3	523.509	2403.12	376.44	1009.09	747.581	1081.86	Suppressed (weak)
61680	chr7	105552543	105552761	219	sex-indep (robust)	TAD1512_chr7	STAT5_sDHS	sex_indep_static (n=64,584)	STAT5_bound	common	206	134	170	0	Enh_15466	Enh	enhancer	enhancer	chr7	105543354	105543356	-	nc_inter_c7_6391	TAD1512_chr7	9188	0.060127	0.171241	2.73758	2.73758	0.701835	None	none	none	static	static	none	none	none	409594_E11	E11	427935_E11	E11	1	NA	72.174	60	0.27	32.382	99.97	28.233	41.612	27.021	19.148	Suppressed (weak)
61681	chr7	105561678	105562190	513	sex-indep (robust)	TAD1512_chr7	STAT5_sDHS	sex_indep_static (n=64,584)	not_bound	none	0	0	0	0	WE_24816	WE	weak_enhancer	enhancer	chr7	105543354	105543356	-	nc_inter_c7_6391	TAD1512_chr7	18323	0.060127	0.171241	2.73758	2.73758	0.701835	None	none	none	static	static	none	none	none	409597_E6	E6	427938_E6	E6	1	NA	367.146	441	-0.26	242.865	315.29	94.11	135.239	90.07	86.166	Suppressed (weak)
61682	chr7	105566549	105566913	365	sex-indep (robust)	TAD1512_chr7	STAT5_sDHS	sex_indep_static (n=64,584)	STAT5_bound	female_enriched	35	58	46.5	0	WE_24817	WE	weak_enhancer	enhancer	chr7	105588925	105588927	+	gucy2d	TAD1512_chr7	22013	0	0	1	1	1	None	none	none	static	static	none	none	none	409604_E6	E6	427946_E6	E6	1	NA	145.917	224	-0.62	183.498	284.53	112.932	83.224	63.049	95.74	Suppressed (strong)
61683	chr7	105567950	105568242	293	sex-indep (robust)	TAD1512_chr7	none	sex_indep_static (n=64,584)	not_bound	none	0	0	0	0	WE_24818	WE	weak_enhancer	enhancer	chr7	105588925	105588927	+	gucy2d	TAD1512_chr7	20684	0	0	1	1	1	None	none	none	none	none	none	none	none	409606_E6	E6	427948_E6	E6	1	NA	76.881	70	0.14	91.749	99.97	56.466	10.403	45.035	76.592	Unresponsive
61684	chr7	105571831	105572419	589	sex-indep (robust)	TAD1512_chr7	STAT5_sDHS	sex_indep_static (n=64,584)	STAT5_bound	male_enriched	257	56	156.5	2	WE_24819	WE	weak_enhancer	enhancer	chr7	105588925	105588927	+	gucy2d	TAD1512_chr7	16507	0	0	1	1	1	None	none	none	dDHS_close	static	none	static	none	409612_E6	E6	427953_E6	E6	1	NA	1010.44	977	0.05	269.85	369.12	254.097	343.299	207.161	258.498	Suppressed (strong)
61685	chr7	105574841	105575102	262	sex-indep (robust)	TAD1512_chr7	none	sex_indep_static (n=64,584)	not_bound	none	0	0	0	0	WE_24820	WE	weak_enhancer	enhancer	chr7	105588925	105588927	+	gucy2d	TAD1512_chr7	13824	0	0	1	1	1	None	none	none	none	none	none	none	none	409617_E6	E6	427958_E6	E6	1	NA	98.847	98	0.01	124.131	142.265	94.11	41.612	36.028	57.444	Unresponsive
61686	chr7	105578911	105579041	131	sex-indep (standard)	TAD1512_chr7	none	sex_indep_static (n=64,584)	not_bound	none	0	0	0	0	Insul_8367	Insul	insulator	insulator	chr7	105588925	105588927	+	gucy2d	TAD1512_chr7	9885	0	0	1	1	1	None	none	none	none	none	none	none	none	409621_E10	E10	427960_E11	E11	0	NA	10.983	30	-1.45	43.176	26.915	0	20.806	45.035	19.148	Unresponsive
61687	chr7	105579385	105579561	177	sex-indep (standard)	TAD1512_chr7	STAT5_sDHS	sex_indep_static (n=64,584)	not_bound	none	0	0	0	0	Insul_8368	Insul	insulator	insulator	chr7	105588925	105588927	+	gucy2d	TAD1512_chr7	9365	0	0	1	1	1	None	none	none	static	none	none	none	none	409624_E5	E5	427962_E5	E5	1	NA	58.053	82	-0.5	124.131	88.435	75.288	62.418	63.049	76.592	Unresponsive
61688	chr7	105629534	105630068	535	sex-indep (robust)	TAD1513_chr7	STAT5_sDHS	sex_indep_static (n=64,584)	not_bound	none	0	0	0	0	Insul_8369	Insul	insulator	insulator	chr7	105629812	105629814	+	nc_inter_c7_6394	TAD1513_chr7	0	0.0580061	0.059016	0.988441	-1.01169	1	None	none	none	static	none	none	none	none	409631_E5	E5	427972_E12	E12	0	NA	210.246	238	-0.18	215.88	173.025	159.987	249.672	198.154	181.906	Suppressed (weak)
61689	chr7	105631095	105631396	302	sex-indep (standard)	TAD1513_chr7	STAT5_sDHS	sex_indep_static (n=64,584)	not_bound	none	0	0	0	0	WE_24821	WE	weak_enhancer	enhancer	chr7	105629812	105629814	+	nc_inter_c7_6394	TAD1513_chr7	1282	0.0580061	0.059016	0.988441	-1.01169	1	None	none	none	none	none	none	none	none	409633_E5	E5	427974_E12	E12	0	NA	64.329	77	-0.26	113.337	46.14	56.466	135.239	126.098	153.184	Unresponsive
61690	chr7	105638126	105638504	379	sex-indep (robust)	TAD1513_chr7	STAT5_sDHS	sex_indep_static (n=64,584)	not_bound	none	0	0	0	0	Insul_8370	Insul	insulator	insulator	chr7	105642731	105642733	+	lrrc32	TAD1513_chr7	4228	0.739555	0.697193	0.965296	-1.03595	1	None	none	none	static	none	none	none	none	409639_E6	E6	427980_E12	E12	0	NA	81.588	132	-0.69	102.543	53.83	150.576	145.642	126.098	124.462	Unresponsive
61691	chr7	105649042	105649348	307	sex-indep (robust)	TAD1513_chr7	none	sex_indep_static (n=64,584)	not_bound	none	0	0	0	0	WE_24822	WE	weak_enhancer	enhancer	chr7	105642731	105642733	+	lrrc32	TAD1513_chr7	6310	0.739555	0.697193	0.965296	-1.03595	1	None	none	none	none	none	none	none	none	409643_E13	E13	427991_E5	E5	0	NA	50.208	63	-0.33	156.513	84.59	75.288	135.239	90.07	114.888	Unresponsive
61692	chr7	105670914	105671949	1036	Male (robust)	TAD1513_chr7	STAT5_sDHS	male_bias_static (n=1895)	STAT5_bound	common	213	74	143.5	2	WE_24823	WE	weak_enhancer	enhancer	chr7	105642731	105642733	+	lrrc32	TAD1513_chr7	28182	0.739555	0.697193	0.965296	-1.03595	1	None	none	none	static	static	dDHS_open	dDHS_open	dDHS_open	409649_E6	E6	427999_E11	E11	0	NA	866.088	780	0.15	771.771	507.54	818.757	1477.23	1558.21	1531.84	Suppressed (weak)
61693	chr7	105672402	105672853	452	sex-indep (robust)	TAD1513_chr7	none	sex_indep_static (n=64,584)	STAT5_bound	common	480	223	351.5	0	Enh_15467	Enh	enhancer	enhancer	chr7	105642731	105642733	+	lrrc32	TAD1513_chr7	29670	0.739555	0.697193	0.965296	-1.03595	1	None	none	none	none	none	none	none	none	409649_E6	E6	427999_E11	E11	0	NA	105.123	129	-0.3	199.689	73.055	84.699	218.463	135.105	134.036	Suppressed (strong)
61694	chr7	105673048	105674038	991	Male (robust)	TAD1513_chr7	STAT5_hi_dDHS	male_bias_dynamic (n=834)	STAT5_bound	common	480	223	351.5	4	Enh_15468	Enh	enhancer	enhancer	chr7	105642731	105642733	+	lrrc32	TAD1513_chr7	30316	0.739555	0.697193	0.965296	-1.03595	1	None	none	none	dDHS_close	none	none	dDHS_open	dDHS_open	409649_E6	E6	427999_E11	E11	0	1011	768.81	437	0.81	480.333	280.685	498.783	769.822	1026.8	765.92	Suppressed (strong)
61695	chr7	105684406	105684676	271	sex-indep (robust)	TAD1513_chr7	none	sex_indep_static (n=64,584)	not_bound	none	0	0	0	2	WE_24824	WE	weak_enhancer	enhancer	chr7	105642731	105642733	+	lrrc32	TAD1513_chr7	41674	0.739555	0.697193	0.965296	-1.03595	1	None	none	none	none	none	none	none	none	409654_E5	E5	428002_E5	E5	1	NA	37.656	46	-0.29	107.94	23.07	65.877	104.03	117.091	57.444	Unresponsive
61696	chr7	105699273	105699493	221	sex-indep (robust)	TAD1513_chr7	STAT5_sDHS	sex_indep_static (n=64,584)	not_bound	none	0	0	0	0	WE_24825	WE	weak_enhancer	enhancer	chr7	105642731	105642733	+	lrrc32	TAD1513_chr7	56541	0.739555	0.697193	0.965296	-1.03595	1	None	none	none	none	none	none	none	static	409658_E5	E5	428008_E5	E5	1	NA	86.295	104	-0.27	107.94	107.66	75.288	156.045	153.119	229.776	Unresponsive
61697	chr7	105713171	105713397	227	sex-indep (standard)	TAD1513_chr7	none	sex_indep_static (n=64,584)	not_bound	none	0	0	0	0	WE_24826	WE	weak_enhancer	enhancer	chr7	105642731	105642733	+	lrrc32	TAD1513_chr7	70439	0.739555	0.697193	0.965296	-1.03595	1	None	none	none	none	none	none	none	none	409662_E5	E5	428010_E10	E10	0	NA	45.501	51	-0.16	80.955	46.14	84.699	176.851	72.056	67.018	Unresponsive
61698	chr7	105720878	105721387	510	sex-indep (robust)	TAD1513_chr7	STAT5_sDHS	sex_indep_static (n=64,584)	not_bound	none	0	0	0	0	WE_24827	WE	weak_enhancer	enhancer	chr7	105642731	105642733	+	lrrc32	TAD1513_chr7	78146	0.739555	0.697193	0.965296	-1.03595	1	None	none	none	dDHS_open	static	static	static	static	409665_E5	E5	428013_E5	E5	1	NA	244.764	254	-0.05	582.876	276.84	357.618	395.314	387.301	516.996	Suppressed (weak)
61699	chr7	105721779	105722008	230	sex-indep (standard)	TAD1513_chr7	none	sex_indep_static (n=64,584)	not_bound	none	0	0	0	0	WE_24828	WE	weak_enhancer	enhancer	chr7	105642731	105642733	+	lrrc32	TAD1513_chr7	79047	0.739555	0.697193	0.965296	-1.03595	1	None	none	none	none	none	none	none	none	409665_E5	E5	428015_E5	E5	1	NA	48.639	49	-0.01	102.543	57.675	56.466	52.015	36.028	95.74	Unresponsive
61700	chr7	105723331	105723726	396	sex-indep (standard)	TAD1513_chr7	STAT5_sDHS	sex_indep_static (n=64,584)	not_bound	none	0	0	0	2	WE_24829	WE	weak_enhancer	enhancer	chr7	105642731	105642733	+	lrrc32	TAD1513_chr7	80599	0.739555	0.697193	0.965296	-1.03595	1	None	none	none	none	static	static	static	none	409667_E5	E5	428017_E5	E5	1	NA	116.106	112	0.05	264.453	142.265	235.275	374.508	297.231	296.794	Unresponsive
61701	chr7	105804092	105805846	1755	sex-indep (robust)	TAD1513_chr7	STAT5_sDHS	sex_indep_static (n=64,584)	not_bound	none	0	0	0	0	Prom_7663	Prom	promoter	promoter	chr7	105805077	105805079	-	2210018m11rik	TAD1513_chr7	0	0.97259	0.994436	1.0489	1.0489	1	None	none	none	static	static	static	static	static	409686_E7	E7	428039_E7	E7	1	NA	2540.21	2642	-0.06	3831.87	2691.5	3030.34	3859.51	3449.68	3753.01	Suppressed (weak)
61702	chr7	105851084	105852203	1120	sex-indep (robust)	TAD1513_chr7	STAT5_sDHS	sex_indep_static (n=64,584)	not_bound	none	0	0	0	0	Prom_7664	Prom	promoter	promoter	chr7	105851872	105851874	+	prkrir	TAD1513_chr7	0	6.48856	5.813	0.928383	-1.07714	0.870977	sex_indep	none	none	static	static	static	static	static	409696_E7	E7	428054_E7	E7	1	NA	2323.69	2507	-0.11	2946.76	1826.38	3378.55	2683.97	2377.85	2498.81	Unresponsive
61703	chr7	105852898	105853035	138	sex-indep (standard)	TAD1513_chr7	none	sex_indep_static (n=64,584)	not_bound	none	0	0	0	0	WP_3164	WP	weak_promoter	promoter	chr7	105851872	105851874	+	prkrir	TAD1513_chr7	1025	6.48856	5.813	0.928383	-1.07714	0.870977	sex_indep	none	none	none	none	none	none	none	409698_E9	E9	428055_E8	E8	0	NA	59.622	55	0.12	70.161	92.28	47.055	72.821	45.035	19.148	Unresponsive
61704	chr7	105891942	105892146	205	sex-indep (standard)	TAD1513_chr7	STAT5_sDHS	sex_indep_static (n=64,584)	not_bound	none	0	0	0	0	Insul_8371	Insul	insulator	insulator	chr7	105851872	105851874	+	prkrir	TAD1513_chr7	40069	6.48856	5.813	0.928383	-1.07714	0.870977	sex_indep	none	none	none	none	none	none	none	409704_E1	E1	428062_E12	E12	0	NA	31.38	46	-0.55	97.146	23.07	56.466	41.612	54.042	38.296	Unresponsive
61705	chr7	105953507	105953897	391	sex-indep (standard)	TAD1513_chr7	STAT5_sDHS	sex_indep_static (n=64,584)	not_bound	none	0	0	0	0	WE_24830	WE	weak_enhancer	enhancer	chr7	105983621	105983623	+	wnt11	TAD1513_chr7	29725	0.00623039	0	0.159245	-6.27962	1	None	none	none	static	static	none	none	none	409710_E11	E11	428070_E12	E12	0	NA	97.278	127	-0.38	129.528	226.855	103.521	124.836	45.035	47.87	Unresponsive
61706	chr7	105955402	105955735	334	sex-indep (robust)	TAD1513_chr7	STAT5_sDHS	sex_indep_static (n=64,584)	not_bound	none	0	0	0	0	WE_24831	WE	weak_enhancer	enhancer	chr7	105983621	105983623	+	wnt11	TAD1513_chr7	27887	0.00623039	0	0.159245	-6.27962	1	None	none	none	static	static	none	none	none	409712_E6	E6	428070_E12	E12	0	NA	182.004	198	-0.12	161.91	149.955	141.165	62.418	90.07	95.74	Unresponsive
61707	chr7	105963496	105965131	1636	sex-indep (robust)	TAD1513_chr7	STAT5_sDHS	sex_indep_static (n=64,584)	STAT5_bound	common	217	206	211.5	0	Prom_7665	Prom	promoter	promoter	chr7	105983621	105983623	+	wnt11	TAD1513_chr7	18491	0.00623039	0	0.159245	-6.27962	1	None	none	none	static	static	static	static	dDHS_open	409719_E7	E7	428076_E7	E7	1	NA	3429.83	3732	-0.12	2083.24	2779.93	3340.91	2236.64	3053.37	3484.94	Suppressed (weak)
61708	chr7	105997577	105998193	617	sex-indep (robust)	TAD1513_chr7	STAT5_sDHS	sex_indep_static (n=64,584)	not_bound	none	0	0	0	0	WE_24832	WE	weak_enhancer	enhancer	chr7	105987354	105987356	+	wnt11	TAD1513_chr7	10222	0.00623039	0	0.159245	-6.27962	1	None	none	none	none	none	none	none	none	409730_E12	E12	428087_E6	E6	0	NA	120.813	154	-0.35	356.202	103.815	188.22	104.03	189.147	134.036	Unresponsive
61709	chr7	106023111	106023285	175	sex-indep (standard)	TAD1513_chr7	none	sex_indep_static (n=64,584)	STAT5_bound	female_enriched	14	50	32	0	WE_24833	WE	weak_enhancer	enhancer	chr7	105987354	105987356	+	wnt11	TAD1513_chr7	35756	0.00623039	0	0.159245	-6.27962	1	None	none	none	none	none	none	none	none	409738_E13	E13	428093_E12	E12	0	NA	36.087	28	0.37	70.161	49.985	18.822	83.224	27.021	28.722	Unresponsive
61710	chr7	106111154	106111278	125	sex-indep (standard)	TAD1513_chr7	STAT5_sDHS	sex_indep_static (n=64,584)	not_bound	none	0	0	0	0	Insul_8372	Insul	insulator	insulator	chr7	105987354	105987356	+	wnt11	TAD1513_chr7	123799	0.00623039	0	0.159245	-6.27962	1	None	none	none	none	none	none	none	none	409756_E13	E13	428112_E13	E13	1	NA	20.397	36	-0.82	53.97	46.14	37.644	52.015	9.007	9.574	Unresponsive
61711	chr7	106155486	106155800	315	Male (standard)	TAD1513_chr7	STAT5_sDHS	male_bias_static (n=1895)	STAT5_bound	common	269	279	274	2	WE_24834	WE	weak_enhancer	enhancer	chr7	105987354	105987356	+	wnt11	TAD1513_chr7	168131	0.00623039	0	0.159245	-6.27962	1	None	none	none	static	none	none	none	none	409766_E6	E6	428117_E11	E11	0	NA	232.212	98	1.24	64.764	134.575	65.877	124.836	153.119	57.444	Unresponsive
61712	chr7	106156126	106156351	226	sex-indep (robust)	TAD1513_chr7	STAT5_sDHS	sex_indep_static (n=64,584)	STAT5_bound	common	269	279	274	0	WE_24835	WE	weak_enhancer	enhancer	chr7	105987354	105987356	+	wnt11	TAD1513_chr7	168771	0.00623039	0	0.159245	-6.27962	1	None	none	none	static	static	none	none	none	409768_E6	E6	428118_E6	E6	1	NA	163.176	127	0.36	124.131	161.49	9.411	145.642	117.091	47.87	Unresponsive
61713	chr7	106173148	106173612	465	Male (robust)	TAD1513_chr7	STAT5_sDHS	male_bias_static (n=1895)	STAT5_bound	male_enriched	265	11	138	0	Enh_15469	Enh	enhancer	enhancer	chr7	105987354	105987356	+	wnt11	TAD1513_chr7	185793	0.00623039	0	0.159245	-6.27962	1	None	none	none	dDHS_close	none	static	static	static	409776_E6	E6	428125_E11	E11	0	NA	792.345	819	-0.05	512.715	138.42	310.563	426.523	306.238	325.516	Suppressed (strong)
61714	chr7	106180611	106181015	405	Male (robust)	TAD1513_chr7	STAT5_sDHS	male_bias_static (n=1895)	not_bound	none	0	0	0	0	WE_24836	WE	weak_enhancer	enhancer	chr7	105987354	105987356	+	wnt11	TAD1513_chr7	193256	0.00623039	0	0.159245	-6.27962	1	None	none	none	dDHS_close	none	none	none	none	409782_E6	E6	428127_E5	E5	0	NA	323.214	336	-0.06	134.925	138.42	65.877	114.433	36.028	134.036	Suppressed (strong)
61715	chr7	106205886	106206106	221	sex-indep (robust)	TAD1513_chr7	STAT5_sDHS	sex_indep_static (n=64,584)	not_bound	none	0	0	0	0	Insul_8373	Insul	insulator	insulator	chr7	105987354	105987356	+	wnt11	TAD1513_chr7	218531	0.00623039	0	0.159245	-6.27962	1	None	none	none	static	none	none	none	none	409801_E5	E5	428136_E11	E11	0	NA	92.571	82	0.17	118.734	69.21	47.055	83.224	99.077	76.592	Suppressed (strong)
61716	chr7	106233889	106234120	232	sex-indep (robust)	TAD1513_chr7	STAT5_sDHS	sex_indep_static (n=64,584)	not_bound	none	0	0	0	0	WE_24837	WE	weak_enhancer	enhancer	chr7	105987354	105987356	+	wnt11	TAD1513_chr7	246534	0.00623039	0	0.159245	-6.27962	1	None	none	none	none	static	none	none	none	409817_E11	E11	428149_E6	E6	0	NA	91.002	84	0.12	91.749	146.11	65.877	93.627	72.056	124.462	Unresponsive
61717	chr7	106238397	106238531	135	sex-indep (standard)	TAD1513_chr7	none	sex_indep_static (n=64,584)	not_bound	none	0	0	0	0	WE_24838	WE	weak_enhancer	enhancer	chr7	105987354	105987356	+	wnt11	TAD1513_chr7	251042	0.00623039	0	0.159245	-6.27962	1	None	none	none	none	none	none	none	none	409822_E11	E11	428153_E9	E9	0	NA	31.38	46	-0.55	37.779	73.055	47.055	41.612	18.014	76.592	Unresponsive
61718	chr7	106240864	106241143	280	sex-indep (robust)	TAD1513_chr7	none	sex_indep_static (n=64,584)	not_bound	none	0	0	0	0	WE_24839	WE	weak_enhancer	enhancer	chr7	105987354	105987356	+	wnt11	TAD1513_chr7	253509	0.00623039	0	0.159245	-6.27962	1	None	none	none	none	none	none	none	static	409826_E6	E6	428158_E6	E6	1	NA	42.363	77	-0.86	113.337	92.28	28.233	52.015	27.021	76.592	Unresponsive
61719	chr7	106245657	106246217	561	sex-indep (robust)	TAD1513_chr7	STAT5_sDHS	sex_indep_static (n=64,584)	not_bound	none	0	0	0	0	Enh_15470	Enh	enhancer	enhancer	chr7	105987354	105987356	+	wnt11	TAD1513_chr7	258302	0.00623039	0	0.159245	-6.27962	1	None	none	none	dDHS_close	static	static	none	dDHS_open	409833_E6	E6	428169_E6	E6	1	NA	900.606	1065	-0.24	404.775	995.855	329.385	540.956	387.301	1139.31	Suppressed (weak)
61721	chr7	106250335	106250586	252	sex-indep (robust)	TAD1513_chr7	none	sex_indep_static (n=64,584)	STAT5_bound	common	380	178	279	2	Enh_15471	Enh	enhancer	enhancer	chr7	105987354	105987356	+	wnt11	TAD1513_chr7	262980	0.00623039	0	0.159245	-6.27962	1	None	none	none	none	none	none	static	none	409839_E6	E6	428173_E6	E6	1	NA	232.212	223	0.06	248.262	219.165	207.042	187.254	243.189	153.184	Unresponsive
61722	chr7	106255351	106255708	358	sex-indep (robust)	TAD1513_chr7	STAT5_sDHS	sex_indep_static (n=64,584)	not_bound	none	0	0	0	0	Enh_15472	Enh	enhancer	enhancer	chr7	105987354	105987356	+	wnt11	TAD1513_chr7	267996	0.00623039	0	0.159245	-6.27962	1	None	none	none	static	static	static	static	static	409848_E6	E6	428189_E6	E6	1	NA	197.694	282	-0.51	323.82	288.375	235.275	114.433	216.168	277.646	Unresponsive
61723	chr7	106265357	106265624	268	sex-indep (robust)	TAD1513_chr7	STAT5_sDHS	sex_indep_static (n=64,584)	not_bound	none	0	0	0	0	WE_24840	WE	weak_enhancer	enhancer	chr7	105987354	105987356	+	wnt11	TAD1513_chr7	278002	0.00623039	0	0.159245	-6.27962	1	None	none	none	none	static	none	none	none	409856_E6	E6	428202_E11	E11	0	NA	91.002	136	-0.58	91.749	184.56	37.644	93.627	54.042	86.166	Unresponsive
61724	chr7	106269761	106269946	186	sex-indep (robust)	TAD1514_chr7	STAT5_sDHS	sex_indep_static (n=64,584)	not_bound	none	0	0	0	0	Enh_15473	Enh	enhancer	enhancer	chr7	106289652	106289654	-	uvrag	TAD1514_chr7	19707	3.8906	4.52655	1.21057	1.21057	0.0920644	None	none	none	static	static	static	static	static	409859_E6	E6	428208_E6	E6	1	NA	127.089	134	-0.08	178.101	134.575	150.576	72.821	162.126	220.202	Unresponsive
61725	chr7	106284663	106284800	138	sex-indep (standard)	TAD1514_chr7	none	sex_indep_static (n=64,584)	not_bound	none	0	0	0	0	Enh_15474	Enh	enhancer	enhancer	chr7	106289652	106289654	-	uvrag	TAD1514_chr7	4853	3.8906	4.52655	1.21057	1.21057	0.0920644	None	none	none	none	none	none	none	none	409875_E6	E6	428224_E11	E11	0	NA	39.225	66	-0.75	59.367	88.435	56.466	31.209	90.07	47.87	Unresponsive
61726	chr7	106288679	106288911	233	sex-indep (standard)	TAD1514_chr7	none	sex_indep_static (n=64,584)	not_bound	none	0	0	0	2	Prom_7666	Prom	promoter	promoter	chr7	106289652	106289654	-	uvrag	TAD1514_chr7	742	3.8906	4.52655	1.21057	1.21057	0.0920644	None	none	none	none	none	none	none	none	409880_E7	E7	428230_E7	E7	1	NA	161.607	163	-0.01	210.483	103.815	103.521	260.075	243.189	134.036	Unresponsive
61727	chr7	106289061	106290471	1411	sex-indep (robust)	TAD1514_chr7	STAT5_sDHS	sex_indep_static (n=64,584)	not_bound	none	0	0	0	0	Prom_7667	Prom	promoter	promoter	chr7	106289652	106289654	-	uvrag	TAD1514_chr7	0	3.8906	4.52655	1.21057	1.21057	0.0920644	None	none	none	static	static	dDHS_close	dDHS_close	dDHS_close	409881_E5	E5	428232_E7	E7	0	NA	4903.12	4842	0.02	7361.51	4867.77	6719.45	6959.61	6394.97	7525.16	Induced (weak)
61728	chr7	106294581	106294768	188	sex-indep (robust)	TAD1514_chr7	none	sex_indep_static (n=64,584)	not_bound	none	0	0	0	0	WE_24841	WE	weak_enhancer	enhancer	chr7	106289652	106289654	-	uvrag	TAD1514_chr7	4928	3.8906	4.52655	1.21057	1.21057	0.0920644	None	none	none	none	none	none	none	none	409886_E5	E5	428239_E6	E6	0	NA	32.949	67	-1.02	97.146	42.295	56.466	52.015	45.035	95.74	Unresponsive
61729	chr7	106299815	106301603	1789	sex-indep (robust)	TAD1514_chr7	STAT5_sDHS	sex_indep_static (n=64,584)	not_bound	none	0	0	0	0	Insul_8374	Insul	insulator	insulator	chr7	106308955	106308957	+	nc_as_c7_6405	TAD1514_chr7	7353	0.0565999	0.037248	0.64725	-1.545	0.481883	None	none	none	static	static	static	static	static	409894_E5	E5	428248_E5	E5	1	NA	787.638	1236	-0.65	1333.06	949.715	1195.2	582.568	675.525	1024.42	Unresponsive
61730	chr7	106302369	106302714	346	sex-indep (standard)	TAD1514_chr7	none	sex_indep_static (n=64,584)	not_bound	none	0	0	0	0	WE_24842	WE	weak_enhancer	enhancer	chr7	106308955	106308957	+	nc_as_c7_6405	TAD1514_chr7	6242	0.0565999	0.037248	0.64725	-1.545	0.481883	None	none	none	none	none	none	none	none	409897_E6	E6	428251_E6	E6	1	NA	80.019	90	-0.17	167.307	96.125	131.754	31.209	36.028	86.166	Unresponsive
61731	chr7	106303039	106303543	505	sex-indep (robust)	TAD1514_chr7	none	sex_indep_static (n=64,584)	not_bound	none	0	0	0	0	WE_24843	WE	weak_enhancer	enhancer	chr7	106308955	106308957	+	nc_as_c7_6405	TAD1514_chr7	5413	0.0565999	0.037248	0.64725	-1.545	0.481883	None	none	none	none	none	none	none	none	409899_E6	E6	428254_E5	E5	0	NA	120.813	168	-0.48	167.307	161.49	94.11	62.418	45.035	95.74	Unresponsive
61733	chr7	106306158	106306840	683	sex-indep (robust)	TAD1514_chr7	none	sex_indep_static (n=64,584)	STAT5_bound	common	840	607	723.5	0	Enh_15475	Enh	enhancer	enhancer	chr7	106308955	106308957	+	nc_as_c7_6405	TAD1514_chr7	2116	0.0565999	0.037248	0.64725	-1.545	0.481883	None	none	none	none	none	none	none	none	409901_E6	E6	428257_E6	E6	1	NA	213.384	284	-0.41	210.483	330.67	159.987	166.448	117.091	210.628	Unresponsive
61734	chr7	106307206	106307630	425	sex-indep (robust)	TAD1514_chr7	none	sex_indep_static (n=64,584)	not_bound	none	0	0	0	2	Enh_15476	Enh	enhancer	enhancer	chr7	106308955	106308957	+	nc_as_c7_6405	TAD1514_chr7	1326	0.0565999	0.037248	0.64725	-1.545	0.481883	None	none	none	none	none	none	none	none	409901_E6	E6	428259_E6	E6	1	NA	123.951	148	-0.26	226.674	157.645	131.754	83.224	54.042	95.74	Unresponsive
61735	chr7	106307780	106308433	654	sex-indep (robust)	TAD1514_chr7	STAT5_sDHS	sex_indep_static (n=64,584)	not_bound	none	0	0	0	0	Enh_15477	Enh	enhancer	enhancer	chr7	106308955	106308957	+	nc_as_c7_6405	TAD1514_chr7	523	0.0565999	0.037248	0.64725	-1.545	0.481883	None	none	none	none	static	none	none	none	409901_E6	E6	428259_E6	E6	1	NA	527.184	725	-0.46	426.363	630.58	244.686	187.254	108.084	201.054	Suppressed (weak)
61736	chr7	106311347	106312045	699	sex-indep (robust)	TAD1514_chr7	none	sex_indep_static (n=64,584)	STAT5_bound	common	463	241	352	1	Enh_15478	Enh	enhancer	enhancer	chr7	106308955	106308957	+	nc_as_c7_6405	TAD1514_chr7	2391	0.0565999	0.037248	0.64725	-1.545	0.481883	None	none	none	none	none	none	none	none	409903_E6	E6	428261_E6	E6	1	NA	152.193	248	-0.7	383.187	196.095	178.809	166.448	144.112	114.888	Suppressed (weak)
61737	chr7	106312419	106312591	173	sex-indep (robust)	TAD1514_chr7	none	sex_indep_static (n=64,584)	not_bound	none	0	0	0	0	Enh_15479	Enh	enhancer	enhancer	chr7	106308955	106308957	+	nc_as_c7_6405	TAD1514_chr7	3463	0.0565999	0.037248	0.64725	-1.545	0.481883	None	none	none	none	none	none	none	none	409905_E6	E6	428263_E6	E6	1	NA	47.07	64	-0.44	59.367	65.365	56.466	41.612	45.035	76.592	Unresponsive
61738	chr7	106313173	106313374	202	sex-indep (standard)	TAD1514_chr7	none	sex_indep_static (n=64,584)	STAT5_bound	female_enriched	59	86	72.5	2	Enh_15480	Enh	enhancer	enhancer	chr7	106308955	106308957	+	nc_as_c7_6405	TAD1514_chr7	4217	0.0565999	0.037248	0.64725	-1.545	0.481883	None	none	none	none	none	none	none	none	409907_E6	E6	428265_E6	E6	1	NA	64.329	66	-0.04	97.146	49.985	65.877	114.433	54.042	28.722	Unresponsive
61739	chr7	106313489	106314438	950	sex-indep (robust)	TAD1514_chr7	none	sex_indep_static (n=64,584)	STAT5_bound	female_enriched	59	86	72.5	0	Enh_15481	Enh	enhancer	enhancer	chr7	106308955	106308957	+	nc_as_c7_6405	TAD1514_chr7	4533	0.0565999	0.037248	0.64725	-1.545	0.481883	None	none	none	none	none	none	none	none	409907_E6	E6	428265_E6	E6	1	NA	396.957	525	-0.4	469.539	430.64	329.385	197.657	198.154	325.516	Unresponsive
61740	chr7	106315621	106315993	373	sex-indep (standard)	TAD1514_chr7	none	sex_indep_static (n=64,584)	not_bound	none	0	0	0	0	Enh_15482	Enh	enhancer	enhancer	chr7	106308955	106308957	+	nc_as_c7_6405	TAD1514_chr7	6665	0.0565999	0.037248	0.64725	-1.545	0.481883	None	none	none	none	none	none	none	none	409908_E9	E9	428269_E6	E6	0	NA	83.157	158	-0.93	205.086	80.745	94.11	62.418	63.049	124.462	Unresponsive
61742	chr7	106320763	106321104	342	sex-indep (robust)	TAD1514_chr7	none	sex_indep_static (n=64,584)	STAT5_bound	common	790	496	643	0	Enh_15483	Enh	enhancer	enhancer	chr7	106331221	106331223	-	dgat2	TAD1514_chr7	10118	99.4251	83.643	0.872431	-1.14622	0.220353	sex_indep	none	none	none	none	none	none	none	409910_E9	E9	428276_E6	E6	0	NA	86.295	135	-0.65	172.704	115.35	150.576	104.03	63.049	86.166	Unresponsive
61743	chr7	106321418	106322837	1420	sex-indep (robust)	TAD1514_chr7	none	sex_indep_static (n=64,584)	STAT5_bound	common	213	94	153.5	1	Enh_15484	Enh	enhancer	enhancer	chr7	106331221	106331223	-	dgat2	TAD1514_chr7	8385	99.4251	83.643	0.872431	-1.14622	0.220353	sex_indep	none	none	none	none	none	none	none	409911_E6	E6	428278_E6	E6	1	NA	542.874	717	-0.4	647.64	607.51	385.851	353.702	324.252	593.588	Induced (weak)
61744	chr7	106324192	106324758	567	sex-indep (robust)	TAD1514_chr7	none	sex_indep_static (n=64,584)	not_bound	none	0	0	0	0	Enh_15485	Enh	enhancer	enhancer	chr7	106331221	106331223	-	dgat2	TAD1514_chr7	6464	99.4251	83.643	0.872431	-1.14622	0.220353	sex_indep	none	none	none	none	none	none	none	409919_E6	E6	428282_E6	E6	1	NA	183.573	317	-0.79	248.262	226.855	188.22	145.642	117.091	210.628	Induced (weak)
61745	chr7	106326985	106327160	176	sex-indep (standard)	TAD1514_chr7	none	sex_indep_static (n=64,584)	not_bound	none	0	0	0	0	WP_3165	WP	weak_promoter	promoter	chr7	106331221	106331223	-	dgat2	TAD1514_chr7	4062	99.4251	83.643	0.872431	-1.14622	0.220353	sex_indep	none	none	none	none	none	none	none	409921_E8	E8	428285_E7	E7	0	NA	43.932	77	-0.81	48.573	92.28	37.644	31.209	36.028	67.018	Unresponsive
61746	chr7	106327857	106328115	259	sex-indep (robust)	TAD1514_chr7	none	sex_indep_static (n=64,584)	not_bound	none	0	0	0	0	Prom_7668	Prom	promoter	promoter	chr7	106331221	106331223	-	dgat2	TAD1514_chr7	3107	99.4251	83.643	0.872431	-1.14622	0.220353	sex_indep	none	none	none	none	none	none	none	409922_E7	E7	428287_E7	E7	1	NA	142.779	181	-0.34	151.116	153.8	159.987	104.03	117.091	86.166	Unresponsive
61747	chr7	106330136	106331777	1642	sex-indep (robust)	TAD1514_chr7	STAT5_sDHS	sex_indep_static (n=64,584)	STAT5_bound	common	409	181	295	0	Prom_7669	Prom	promoter	promoter	chr7	106331221	106331223	-	dgat2	TAD1514_chr7	0	99.4251	83.643	0.872431	-1.14622	0.220353	sex_indep	none	none	static	dDHS_open	dDHS_close	dDHS_close	static	409926_E7	E7	428293_E7	E7	1	NA	4634.83	5346	-0.21	5418.59	3879.61	8469.9	3630.65	4665.63	4547.65	Induced (weak)
61748	chr7	106336037	106336218	182	sex-indep (robust)	TAD1514_chr7	none	sex_indep_static (n=64,584)	not_bound	none	0	0	0	0	WE_24844	WE	weak_enhancer	enhancer	chr7	106331221	106331223	-	dgat2	TAD1514_chr7	4815	99.4251	83.643	0.872431	-1.14622	0.220353	sex_indep	none	none	none	none	none	none	none	409935_E6	E6	428301_E6	E6	1	NA	31.38	42	-0.42	70.161	57.675	47.055	52.015	18.014	9.574	Unresponsive
61749	chr7	106339847	106340311	465	sex-indep (robust)	TAD1514_chr7	STAT5_sDHS	sex_indep_static (n=64,584)	STAT5_bound	common	264	213	238.5	2	WE_24845	WE	weak_enhancer	enhancer	chr7	106331221	106331223	-	dgat2	TAD1514_chr7	8625	99.4251	83.643	0.872431	-1.14622	0.220353	sex_indep	none	none	static	dDHS_close	static	static	static	409939_E6	E6	428305_E6	E6	1	NA	605.634	633	-0.06	744.786	1030.46	451.728	384.911	495.385	861.66	Unresponsive
61750	chr7	106343026	106343382	357	sex-indep (robust)	TAD1514_chr7	STAT5_sDHS	sex_indep_static (n=64,584)	STAT5_bound	common	456	350	403	2	Enh_15486	Enh	enhancer	enhancer	chr7	106331221	106331223	-	dgat2	TAD1514_chr7	11804	99.4251	83.643	0.872431	-1.14622	0.220353	sex_indep	none	none	static	dDHS_close	static	static	static	409943_E6	E6	428309_E6	E6	1	NA	765.672	650	0.24	377.79	934.335	319.974	509.747	459.357	593.588	Unresponsive
61751	chr7	106347351	106347601	251	sex-indep (robust)	TAD1514_chr7	none	sex_indep_static (n=64,584)	STAT5_bound	common	472	471	471.5	2	Enh_15487	Enh	enhancer	enhancer	chr7	106331221	106331223	-	dgat2	TAD1514_chr7	16129	99.4251	83.643	0.872431	-1.14622	0.220353	sex_indep	none	none	none	none	none	none	none	409948_E6	E6	428315_E6	E6	1	NA	92.571	132	-0.51	156.513	126.885	103.521	156.045	90.07	95.74	Unresponsive
61752	chr7	106348863	106349024	162	sex-indep (standard)	TAD1514_chr7	none	sex_indep_static (n=64,584)	not_bound	none	0	0	0	0	Enh_15488	Enh	enhancer	enhancer	chr7	106331221	106331223	-	dgat2	TAD1514_chr7	17641	99.4251	83.643	0.872431	-1.14622	0.220353	sex_indep	none	none	none	none	none	none	none	409950_E6	E6	428317_E6	E6	1	NA	62.76	65	-0.05	80.955	73.055	75.288	52.015	108.084	105.314	Unresponsive
61753	chr7	106350852	106350996	145	Female (less stringent)	TAD1514_chr7	none	female_bias_static (n=1359)	not_bound	none	0	0	0	0	WE_24846	WE	weak_enhancer	enhancer	chr7	106331221	106331223	-	dgat2	TAD1514_chr7	19630	99.4251	83.643	0.872431	-1.14622	0.220353	sex_indep	none	none	dDHS_open	static	static	static	static	409953_E9	E9	428321_E6	E6	0	NA	17.259	34	-0.98	167.307	61.52	159.987	62.418	45.035	76.592	Unresponsive
61754	chr7	106354913	106355334	422	sex-indep (robust)	TAD1514_chr7	STAT5_sDHS	sex_indep_static (n=64,584)	STAT5_bound	common	455	346	400.5	0	WE_24847	WE	weak_enhancer	enhancer	chr7	106331221	106331223	-	dgat2	TAD1514_chr7	23691	99.4251	83.643	0.872431	-1.14622	0.220353	sex_indep	none	none	static	static	none	none	none	409956_E6	E6	428327_E6	E6	1	NA	213.384	279	-0.39	178.101	372.965	207.042	156.045	144.112	335.09	Unresponsive
61755	chr7	106357255	106357589	335	sex-indep (robust)	TAD1514_chr7	STAT5_sDHS	sex_indep_static (n=64,584)	STAT5_bound	male_enriched	312	84	198	0	WE_24848	WE	weak_enhancer	enhancer	chr7	106331221	106331223	-	dgat2	TAD1514_chr7	26033	99.4251	83.643	0.872431	-1.14622	0.220353	sex_indep	none	none	static	static	static	static	static	409958_E10	E10	428330_E5	E5	0	NA	434.613	495	-0.19	296.835	515.23	367.029	228.866	90.07	612.736	Unresponsive
61756	chr7	106363097	106363699	603	sex-indep (robust)	TAD1514_chr7	STAT5_sDHS	sex_indep_static (n=64,584)	STAT5_bound	common	190	84	137	1	Enh_15489	Enh	enhancer	enhancer	chr7	106387119	106387121	-	mogat2	TAD1514_chr7	23421	0.0512166	0.0403663	0.828032	-1.20768	1	None	none	none	static	static	none	none	static	409962_E6	E6	428334_E6	E6	1	NA	332.628	442	-0.41	345.408	503.695	301.152	72.821	117.091	344.664	Unresponsive
61757	chr7	106363895	106364225	331	sex-indep (robust)	TAD1514_chr7	STAT5_sDHS	sex_indep_static (n=64,584)	STAT5_bound	common	190	84	137	0	Enh_15490	Enh	enhancer	enhancer	chr7	106387119	106387121	-	mogat2	TAD1514_chr7	22895	0.0512166	0.0403663	0.828032	-1.20768	1	None	none	none	static	none	none	none	none	409962_E6	E6	428334_E6	E6	1	NA	108.261	94	0.2	199.689	99.97	131.754	124.836	90.07	105.314	Unresponsive
61758	chr7	106366202	106366581	380	sex-indep (robust)	TAD1514_chr7	STAT5_sDHS	sex_indep_static (n=64,584)	not_bound	none	0	0	0	0	Enh_15491	Enh	enhancer	enhancer	chr7	106387119	106387121	-	mogat2	TAD1514_chr7	20539	0.0512166	0.0403663	0.828032	-1.20768	1	None	none	none	none	static	none	none	none	409968_E6	E6	428340_E6	E6	1	NA	156.9	200	-0.35	194.292	261.46	131.754	114.433	72.056	181.906	Unresponsive
61759	chr7	106367134	106367425	292	sex-indep (robust)	TAD1514_chr7	STAT5_sDHS	sex_indep_static (n=64,584)	STAT5_bound	common	442	312	377	2	Enh_15492	Enh	enhancer	enhancer	chr7	106387119	106387121	-	mogat2	TAD1514_chr7	19695	0.0512166	0.0403663	0.828032	-1.20768	1	None	none	none	static	static	none	none	none	409970_E6	E6	428342_E6	E6	1	NA	189.849	172	0.14	118.734	242.235	37.644	83.224	108.084	210.628	Suppressed (strong)
61760	chr7	106372823	106374353	1531	sex-indep (robust)	TAD1514_chr7	STAT5_sDHS	sex_indep_static (n=64,584)	STAT5_bound	common	519	417	468	0	Enh_15493	Enh	enhancer	enhancer	chr7	106387119	106387121	-	mogat2	TAD1514_chr7	12767	0.0512166	0.0403663	0.828032	-1.20768	1	None	none	none	static	static	static	dDHS_close	static	409973_E6	E6	428350_E6	E6	1	NA	1576.85	1763	-0.16	2153.4	2160.89	1684.57	1362.79	945.735	1828.63	Induced (weak)
61761	chr7	106375781	106376380	600	sex-indep (robust)	TAD1514_chr7	STAT5_sDHS	sex_indep_static (n=64,584)	STAT5_bound	common	223	334	278.5	1	Enh_15494	Enh	enhancer	enhancer	chr7	106387119	106387121	-	mogat2	TAD1514_chr7	10740	0.0512166	0.0403663	0.828032	-1.20768	1	None	none	none	static	static	none	none	none	409976_E6	E6	428354_E6	E6	1	NA	403.233	500	-0.31	361.599	680.565	291.741	270.478	99.077	306.368	Unresponsive
61762	chr7	106377288	106379085	1798	sex-indep (robust)	TAD1514_chr7	STAT5_sDHS	sex_indep_static (n=64,584)	STAT5_bound	common	171	75	123	0	Enh_15495	Enh	enhancer	enhancer	chr7	106387119	106387121	-	mogat2	TAD1514_chr7	8035	0.0512166	0.0403663	0.828032	-1.20768	1	None	none	none	dDHS_open	static	dDHS_close	dDHS_close	static	409978_E6	E6	428358_E6	E6	1	NA	1253.63	1638	-0.39	2207.37	2010.93	1430.47	738.613	819.637	1349.93	Suppressed (weak)
61763	chr7	106398192	106398421	230	sex-indep (robust)	TAD1514_chr7	STAT5_sDHS	sex_indep_static (n=64,584)	not_bound	none	0	0	0	0	Insul_8375	Insul	insulator	insulator	chr7	106387119	106387121	-	mogat2	TAD1514_chr7	11072	0.0512166	0.0403663	0.828032	-1.20768	1	None	none	none	static	static	static	static	static	409987_E5	E5	428371_E12	E12	0	NA	73.743	102	-0.47	134.925	80.745	103.521	52.015	63.049	95.74	Unresponsive
61764	chr7	106505781	106506066	286	sex-indep (robust)	TAD1515_chr7	none	sex_indep_static (n=64,584)	not_bound	none	0	0	0	0	WE_24849	WE	weak_enhancer	enhancer	chr7	106501747	106501749	-	serpinh1	TAD1515_chr7	4033	2.33177	2.06458	0.920312	-1.08659	1	sex_indep	none	none	none	none	none	none	none	410004_E5	E5	428386_E12	E12	0	NA	47.07	52	-0.14	70.161	80.745	75.288	72.821	54.042	19.148	Unresponsive
61765	chr7	106508704	106508971	268	sex-indep (robust)	TAD1515_chr7	STAT5_sDHS	sex_indep_static (n=64,584)	not_bound	none	0	0	0	0	WE_24850	WE	weak_enhancer	enhancer	chr7	106501747	106501749	-	serpinh1	TAD1515_chr7	6956	2.33177	2.06458	0.920312	-1.08659	1	sex_indep	none	none	static	none	static	static	static	410005_E13	E13	428388_E12	E12	0	NA	101.985	94	0.12	183.498	57.675	169.398	187.254	207.161	201.054	Unresponsive
61767	chr7	106599308	106599481	174	sex-indep (robust)	TAD1515_chr7	STAT5_sDHS	sex_indep_static (n=64,584)	not_bound	none	0	0	0	0	Insul_8376	Insul	insulator	insulator	chr7	106614513	106614515	+	klhl35	TAD1515_chr7	15033	0.019427	0.0405836	1.87134	1.87134	1	None	none	none	static	none	none	none	none	410034_E12	E12	428409_E2	E2	0	NA	53.346	82	-0.62	86.352	42.295	47.055	31.209	63.049	28.722	Unresponsive
61768	chr7	106616519	106617538	1020	sex-indep (robust)	TAD1515_chr7	STAT5_sDHS	sex_indep_static (n=64,584)	not_bound	none	0	0	0	3	Insul_8377	Insul	insulator	insulator	chr7	106614513	106614515	+	klhl35	TAD1515_chr7	2005	0.019427	0.0405836	1.87134	1.87134	1	None	none	none	static	none	none	none	none	410036_E12	E12	428411_E12	E12	1	NA	393.819	328	0.26	620.655	261.46	310.563	405.717	450.35	335.09	Unresponsive
61769	chr7	106631755	106632486	732	sex-indep (robust)	TAD1515_chr7	STAT5_sDHS	sex_indep_static (n=64,584)	STAT5_bound	common	133	100	116.5	2	Prom_7670	Prom	promoter	promoter	chr7	106632217	106632219	-	rps3	TAD1515_chr7	0	64.3115	67.4253	1.08754	1.08754	0.752905	sex_indep	none	none	static	static	static	static	static	410043_E7	E7	428422_E7	E7	1	NA	1322.67	1506	-0.19	1252.1	1311.14	1477.53	1602.06	1648.28	1522.27	Unresponsive
61770	chr7	106683402	106684362	961	sex-indep (robust)	TAD1515_chr7	STAT5_sDHS	sex_indep_static (n=64,584)	not_bound	none	0	0	0	0	Insul_8378	Insul	insulator	insulator	chr7	106683995	106683997	+	arrb1	TAD1515_chr7	0	1.32572	1.0193	0.797896	-1.2533	0.0577855	None	none	none	static	static	static	static	static	410057_E7	E7	428440_E6	E6	0	NA	392.25	495	-0.34	615.258	322.98	649.359	676.195	549.427	459.552	Unresponsive
61771	chr7	106695048	106695231	184	sex-indep (robust)	TAD1515_chr7	STAT5_sDHS	sex_indep_static (n=64,584)	not_bound	none	0	0	0	0	WE_24851	WE	weak_enhancer	enhancer	chr7	106700778	106700780	+	mir326	TAD1515_chr7	5548	0	0	1	1	1	None	none	none	static	none	static	static	static	410064_E6	E6	428449_E6	E6	1	NA	54.915	58	-0.08	151.116	69.21	47.055	20.806	81.063	47.87	Unresponsive
61772	chr7	106696706	106696891	186	sex-indep (robust)	TAD1515_chr7	STAT5_sDHS	sex_indep_static (n=64,584)	not_bound	none	0	0	0	0	WE_24852	WE	weak_enhancer	enhancer	chr7	106700778	106700780	+	mir326	TAD1515_chr7	3888	0	0	1	1	1	None	none	none	none	none	none	none	none	410067_E5	E5	428450_E11	E11	0	NA	37.656	57	-0.6	102.543	19.225	18.822	52.015	108.084	67.018	Unresponsive
61773	chr7	106713797	106714004	208	sex-indep (standard)	TAD1515_chr7	none	sex_indep_static (n=64,584)	not_bound	none	0	0	0	0	WE_24853	WE	weak_enhancer	enhancer	chr7	106700778	106700780	+	mir326	TAD1515_chr7	13018	0	0	1	1	1	None	none	none	none	none	none	none	none	410074_E13	E13	428460_E11	E11	0	NA	36.087	40	-0.15	80.955	57.675	56.466	72.821	63.049	38.296	Unresponsive
61774	chr7	106728844	106729067	224	sex-indep (robust)	TAD1515_chr7	none	sex_indep_static (n=64,584)	not_bound	none	0	0	0	0	WE_24854	WE	weak_enhancer	enhancer	chr7	106700778	106700780	+	mir326	TAD1515_chr7	28065	0	0	1	1	1	None	none	none	none	none	none	none	none	410078_E5	E5	428470_E12	E12	0	NA	53.346	62	-0.22	124.131	92.28	56.466	52.015	27.021	67.018	Unresponsive
61775	chr7	106731522	106731822	301	sex-indep (robust)	TAD1515_chr7	none	sex_indep_static (n=64,584)	not_bound	none	0	0	0	0	WE_24855	WE	weak_enhancer	enhancer	chr7	106700778	106700780	+	mir326	TAD1515_chr7	30743	0	0	1	1	1	None	none	none	none	none	none	none	none	410081_E5	E5	428472_E12	E12	0	NA	42.363	50	-0.24	75.558	57.675	47.055	83.224	27.021	76.592	Unresponsive
61776	chr7	106774287	106774917	631	sex-indep (robust)	TAD1515_chr7	STAT5_sDHS	sex_indep_static (n=64,584)	not_bound	none	0	0	0	0	Enh_15496	Enh	enhancer	enhancer	chr7	106775611	106775613	-	gm4980	TAD1515_chr7	695	0.826904	0.650012	0.819656	-1.22002	0.533806	None	none	none	static	none	none	none	none	410088_E8	E8	428476_E12	E12	0	NA	208.677	239	-0.2	345.408	107.66	282.33	124.836	261.203	143.61	Unresponsive
61777	chr7	106775368	106775547	180	sex-indep (standard)	TAD1515_chr7	STAT5_sDHS	sex_indep_static (n=64,584)	not_bound	none	0	0	0	0	Insul_8379	Insul	insulator	insulator	chr7	106775611	106775613	-	gm4980	TAD1515_chr7	65	0.826904	0.650012	0.819656	-1.22002	0.533806	None	none	none	none	none	none	none	none	410089_E12	E12	428476_E12	E12	1	NA	21.966	34	-0.63	32.382	30.76	37.644	31.209	36.028	38.296	Unresponsive
61778	chr7	106782558	106782787	230	sex-indep (robust)	TAD1515_chr7	STAT5_sDHS	sex_indep_static (n=64,584)	not_bound	none	0	0	0	0	WE_24856	WE	weak_enhancer	enhancer	chr7	106775611	106775613	-	gm4980	TAD1515_chr7	6946	0.826904	0.650012	0.819656	-1.22002	0.533806	None	none	none	static	static	none	none	none	410091_E12	E12	428478_E12	E12	1	NA	97.278	61	0.67	80.955	157.645	84.699	114.433	81.063	105.314	Unresponsive
61779	chr7	106789832	106790068	237	sex-indep (robust)	TAD1515_chr7	none	sex_indep_static (n=64,584)	not_bound	none	0	0	0	0	WE_24857	WE	weak_enhancer	enhancer	chr7	106775611	106775613	-	gm4980	TAD1515_chr7	14220	0.826904	0.650012	0.819656	-1.22002	0.533806	None	none	none	none	none	none	none	none	410094_E5	E5	428480_E12	E12	0	NA	48.639	42	0.21	70.161	65.365	56.466	72.821	63.049	57.444	Unresponsive
61780	chr7	106797290	106797420	131	sex-indep (standard)	TAD1515_chr7	STAT5_sDHS	sex_indep_static (n=64,584)	not_bound	none	0	0	0	0	WE_24858	WE	weak_enhancer	enhancer	chr7	106775611	106775613	-	gm4980	TAD1515_chr7	21678	0.826904	0.650012	0.819656	-1.22002	0.533806	None	none	none	static	static	none	none	none	410098_E5	E5	428484_E12	E12	0	NA	136.503	73	0.9	134.925	130.73	56.466	135.239	108.084	86.166	Unresponsive
61781	chr7	106802781	106802979	199	sex-indep (standard)	TAD1515_chr7	STAT5_sDHS	sex_indep_static (n=64,584)	not_bound	none	0	0	0	0	WE_24859	WE	weak_enhancer	enhancer	chr7	106775611	106775613	-	gm4980	TAD1515_chr7	27169	0.826904	0.650012	0.819656	-1.22002	0.533806	None	none	none	none	static	none	none	none	410100_E5	E5	428486_E12	E12	0	NA	48.639	75	-0.62	151.116	99.97	65.877	135.239	99.077	143.61	Unresponsive
61782	chr7	106808101	106808260	160	sex-indep (standard)	TAD1515_chr7	STAT5_sDHS	sex_indep_static (n=64,584)	not_bound	none	0	0	0	0	Insul_8380	Insul	insulator	insulator	chr7	106775611	106775613	-	gm4980	TAD1515_chr7	32489	0.826904	0.650012	0.819656	-1.22002	0.533806	None	none	none	static	static	none	none	none	410105_E5	E5	428490_E5	E5	1	NA	75.312	80	-0.09	80.955	53.83	112.932	62.418	45.035	47.87	Unresponsive
61783	chr7	106813042	106813579	538	Female (standard)	TAD1515_chr7	STAT5_sDHS	female_bias_static (n=1359)	STAT5_bound	female_enriched	70	110	90	0	WE_24860	WE	weak_enhancer	enhancer	chr7	106844317	106844319	-	slco2b1	TAD1515_chr7	30739	18.1936	15.7915	0.900078	-1.11101	0.487388	sex_indep	none	none	static	static	static	static	static	410112_E6	E6	428496_E6	E6	1	NA	305.955	283	0.11	539.7	665.185	357.618	384.911	270.21	287.22	Induced (strong)
61784	chr7	106828950	106829823	874	Male (standard)	TAD1515_chr7	STAT5_hi_dDHS	male_bias_dynamic (n=834)	STAT5_bound	common	931	871	901	8	Enh_15497	Enh	enhancer	enhancer	chr7	106844317	106844319	-	slco2b1	TAD1515_chr7	14495	18.1936	15.7915	0.900078	-1.11101	0.487388	sex_indep	none	none	dDHS_close	dDHS_close	static	static	static	410120_E6	E6	428503_E6	E6	1	1000	1681.97	747	1.17	269.85	1049.68	197.631	634.583	405.315	382.96	Suppressed (strong)
61785	chr7	106842495	106843314	820	sex-indep (robust)	TAD1515_chr7	STAT5_sDHS	sex_indep_static (n=64,584)	not_bound	none	0	0	0	2	WP_3166	WP	weak_promoter	promoter	chr7	106844317	106844319	-	slco2b1	TAD1515_chr7	1004	18.1936	15.7915	0.900078	-1.11101	0.487388	sex_indep	none	none	static	static	dDHS_close	dDHS_close	static	410126_E6	E6	428510_E6	E6	1	NA	1197.15	1251	-0.06	1306.07	1553.38	1025.8	634.583	567.441	603.162	Unresponsive
61786	chr7	106843813	106844571	759	sex-indep (robust)	TAD1515_chr7	STAT5_sDHS	sex_indep_static (n=64,584)	STAT5_bound	common	484	429	456.5	2	Prom_7671	Prom	promoter	promoter	chr7	106844317	106844319	-	slco2b1	TAD1515_chr7	0	18.1936	15.7915	0.900078	-1.11101	0.487388	sex_indep	none	none	static	static	static	static	static	410128_E7	E7	428512_E7	E7	1	NA	1183.03	973	0.28	890.505	1353.44	959.922	842.643	774.602	823.364	Suppressed (weak)
61787	chr7	106844713	106844858	146	sex-indep (standard)	TAD1515_chr7	none	sex_indep_static (n=64,584)	STAT5_bound	common	484	429	456.5	0	WP_3167	WP	weak_promoter	promoter	chr7	106844317	106844319	-	slco2b1	TAD1515_chr7	395	18.1936	15.7915	0.900078	-1.11101	0.487388	sex_indep	none	none	static	none	static	static	static	410129_E6	E6	428513_E6	E6	1	NA	51.777	50	0.05	161.91	92.28	159.987	31.209	72.056	86.166	Unresponsive
61788	chr7	106955714	106955929	216	sex-indep (robust)	TAD1515_chr7	STAT5_hi_dDHS	sex_indep_dynamic (n=1532)	STAT5_bound	common	132	77	104.5	2	WE_24861	WE	weak_enhancer	enhancer	chr7	106976925	106976927	-	neu3	TAD1515_chr7	20997	0.441468	0.377346	0.900922	-1.10997	1	None	none	none	static	static	dDHS_open	dDHS_open	none	410144_E6	E6	428538_E10	E10	0	110	106.692	46	1.21	43.176	99.97	150.576	270.478	315.245	134.036	Unresponsive
61789	chr7	106976619	106977042	424	sex-indep (robust)	TAD1515_chr7	STAT5_sDHS	sex_indep_static (n=64,584)	not_bound	none	0	0	0	0	WE_24862	WE	weak_enhancer	enhancer	chr7	106976925	106976927	-	neu3	TAD1515_chr7	0	0.441468	0.377346	0.900922	-1.10997	1	None	none	none	static	static	static	static	static	410159_E5	E5	428550_E5	E5	1	NA	400.095	452	-0.18	383.187	315.29	470.55	416.12	369.287	593.588	Suppressed (weak)
61790	chr7	106986121	106986830	710	sex-indep (robust)	TAD1515_chr7	STAT5_sDHS	sex_indep_static (n=64,584)	STAT5_bound	common	199	148	173.5	0	Enh_15498	Enh	enhancer	enhancer	chr7	106976925	106976927	-	neu3	TAD1515_chr7	9195	0.441468	0.377346	0.900922	-1.10997	1	None	none	none	static	static	static	static	static	410164_E6	E6	428557_E6	E6	1	NA	651.135	641	0.02	917.49	1122.74	941.1	905.061	783.609	947.826	Unresponsive
61791	chr7	107007082	107007792	711	sex-indep (robust)	TAD1515_chr7	STAT5_sDHS	sex_indep_static (n=64,584)	not_bound	none	0	0	0	0	Prom_7672	Prom	promoter	promoter	chr7	107007391	107007393	-	spcs2	TAD1515_chr7	0	18.2723	18.6477	1.06075	1.06075	1	sex_indep	none	none	static	static	static	dDHS_open	dDHS_open	410175_E7	E7	428565_E7	E7	1	NA	800.19	763	0.07	879.711	772.845	988.155	946.673	1260.98	1378.66	Unresponsive
61792	chr7	107024931	107025122	192	sex-indep (standard)	TAD1515_chr7	none	sex_indep_static (n=64,584)	not_bound	none	0	0	0	0	Insul_8381	Insul	insulator	insulator	chr7	107007727	107007729	+	xrra1	TAD1515_chr7	17203	0.0155658	0.0137546	1.01934	1.01934	1	None	none	none	none	none	none	none	none	410179_E2	E2	428572_E5	E5	0	NA	56.484	73	-0.37	113.337	38.45	122.343	41.612	81.063	57.444	Unresponsive
61793	chr7	107065206	107065625	420	sex-indep (robust)	TAD1516_chr7	none	sex_indep_static (n=64,584)	not_bound	none	0	0	0	1	Insul_8382	Insul	insulator	insulator	chr7	107128966	107128968	-	rnf169	TAD1516_chr7	63342	2.88938	3.08015	1.10602	1.10602	0.646719	sex_indep	none	none	none	none	none	none	none	410191_E12	E12	428578_E12	E12	1	NA	84.726	99	-0.22	129.528	73.055	56.466	104.03	72.056	57.444	Unresponsive
61794	chr7	107065879	107066412	534	sex-indep (robust)	TAD1516_chr7	STAT5_sDHS	sex_indep_static (n=64,584)	not_bound	none	0	0	0	0	Enh_15499	Enh	enhancer	enhancer	chr7	107128966	107128968	-	rnf169	TAD1516_chr7	62555	2.88938	3.08015	1.10602	1.10602	0.646719	sex_indep	none	none	static	none	none	none	none	410191_E12	E12	428578_E12	E12	1	NA	138.072	201	-0.54	215.88	130.73	112.932	145.642	117.091	134.036	Unresponsive
61795	chr7	107092776	107093050	275	sex-indep (standard)	TAD1516_chr7	none	sex_indep_static (n=64,584)	not_bound	none	0	0	0	0	WE_24863	WE	weak_enhancer	enhancer	chr7	107128966	107128968	-	rnf169	TAD1516_chr7	35917	2.88938	3.08015	1.10602	1.10602	0.646719	sex_indep	none	none	none	none	none	none	none	410202_E11	E11	428589_E11	E11	1	NA	42.363	42	0.01	59.367	30.76	28.233	41.612	9.007	19.148	Unresponsive
61796	chr7	107093428	107093833	406	sex-indep (robust)	TAD1516_chr7	STAT5_sDHS	sex_indep_static (n=64,584)	not_bound	none	0	0	0	0	WE_24864	WE	weak_enhancer	enhancer	chr7	107128966	107128968	-	rnf169	TAD1516_chr7	35134	2.88938	3.08015	1.10602	1.10602	0.646719	sex_indep	none	none	none	none	none	none	none	410202_E11	E11	428589_E11	E11	1	NA	84.726	83	0.03	124.131	61.52	84.699	20.806	72.056	57.444	Suppressed (strong)
61797	chr7	107120396	107120868	473	sex-indep (robust)	TAD1516_chr7	STAT5_sDHS	sex_indep_static (n=64,584)	not_bound	none	0	0	0	2	Enh_15500	Enh	enhancer	enhancer	chr7	107128966	107128968	-	rnf169	TAD1516_chr7	8099	2.88938	3.08015	1.10602	1.10602	0.646719	sex_indep	none	none	static	static	static	static	static	410223_E6	E6	428613_E7	E7	0	NA	376.56	398	-0.08	447.951	392.19	451.728	374.508	603.469	373.386	Unresponsive
61798	chr7	107122546	107123494	949	sex-indep (robust)	TAD1516_chr7	STAT5_hi_dDHS	sex_indep_dynamic (n=1532)	STAT5_bound	common	364	340	352	2	Enh_15501	Enh	enhancer	enhancer	chr7	107128966	107128968	-	rnf169	TAD1516_chr7	5473	2.88938	3.08015	1.10602	1.10602	0.646719	sex_indep	none	none	dDHS_close	static	dDHS_open	dDHS_open	static	410226_E7	E7	428616_E6	E6	0	1110	1631.76	1030	0.66	771.771	861.28	969.333	1404.4	1540.2	746.772	Suppressed (strong)
61799	chr7	107124448	107125287	840	sex-indep (robust)	TAD1516_chr7	STAT5_sDHS	sex_indep_static (n=64,584)	STAT5_bound	common	136	136	136	1	WE_24865	WE	weak_enhancer	enhancer	chr7	107128966	107128968	-	rnf169	TAD1516_chr7	3680	2.88938	3.08015	1.10602	1.10602	0.646719	sex_indep	none	none	static	static	none	none	none	410228_E7	E7	428618_E6	E6	0	NA	966.504	1031	-0.09	798.756	899.73	498.783	697.001	675.525	593.588	Suppressed (weak)
61800	chr7	107126434	107126879	446	sex-indep (robust)	TAD1516_chr7	STAT5_sDHS	sex_indep_static (n=64,584)	not_bound	none	0	0	0	0	WP_3168	WP	weak_promoter	promoter	chr7	107128966	107128968	-	rnf169	TAD1516_chr7	2088	2.88938	3.08015	1.10602	1.10602	0.646719	sex_indep	none	none	static	static	dDHS_open	dDHS_open	static	410232_E7	E7	428621_E7	E7	1	NA	1222.25	1398	-0.19	987.651	842.055	1345.77	1373.2	1369.06	909.53	Suppressed (strong)
61801	chr7	107128026	107129164	1139	sex-indep (robust)	TAD1516_chr7	STAT5_sDHS	sex_indep_static (n=64,584)	STAT5_bound	common	139	185	162	2	Prom_7673	Prom	promoter	promoter	chr7	107128966	107128968	-	rnf169	TAD1516_chr7	0	2.88938	3.08015	1.10602	1.10602	0.646719	sex_indep	none	none	static	dDHS_open	static	static	static	410234_E7	E7	428625_E7	E7	1	NA	963.366	991	-0.04	912.093	572.905	1185.79	863.449	972.756	813.79	Unresponsive
61802	chr7	107129736	107130070	335	sex-indep (standard)	TAD1516_chr7	none	sex_indep_static (n=64,584)	not_bound	none	0	0	0	0	Insul_8383	Insul	insulator	insulator	chr7	107128966	107128968	-	rnf169	TAD1516_chr7	769	2.88938	3.08015	1.10602	1.10602	0.646719	sex_indep	none	none	none	none	none	none	none	410238_E6	E6	428628_E11	E11	0	NA	158.469	180	-0.18	178.101	134.575	122.343	62.418	117.091	134.036	Unresponsive
61803	chr7	107158255	107158484	230	sex-indep (robust)	TAD1516_chr7	none	sex_indep_static (n=64,584)	not_bound	none	0	0	0	0	Insul_8384	Insul	insulator	insulator	chr7	107158427	107158429	+	chrdl2	TAD1516_chr7	0	0.0195258	0.014203	0.790027	-1.26578	1	None	none	none	none	none	none	none	none	410249_E10	E10	428641_E5	E5	0	NA	58.053	71	-0.29	107.94	76.9	75.288	83.224	81.063	67.018	Unresponsive
61804	chr7	107159159	107159653	495	sex-indep (robust)	TAD1516_chr7	STAT5_sDHS	sex_indep_static (n=64,584)	not_bound	none	0	0	0	2	Enh_15502	Enh	enhancer	enhancer	chr7	107158427	107158429	+	chrdl2	TAD1516_chr7	731	0.0195258	0.014203	0.790027	-1.26578	1	None	none	none	static	static	static	static	static	410251_E6	E6	428644_E6	E6	1	NA	360.87	487	-0.43	307.629	542.145	150.576	239.269	216.168	344.664	Unresponsive
61805	chr7	107160186	107160378	193	sex-indep (standard)	TAD1516_chr7	none	sex_indep_static (n=64,584)	not_bound	none	0	0	0	0	Enh_15503	Enh	enhancer	enhancer	chr7	107158427	107158429	+	chrdl2	TAD1516_chr7	1758	0.0195258	0.014203	0.790027	-1.26578	1	None	none	none	none	none	none	none	none	410251_E6	E6	428646_E6	E6	1	NA	32.949	40	-0.28	70.161	57.675	37.644	41.612	54.042	57.444	Unresponsive
61806	chr7	107160642	107161094	453	sex-indep (robust)	TAD1516_chr7	STAT5_sDHS	sex_indep_static (n=64,584)	not_bound	none	0	0	0	0	Enh_15504	Enh	enhancer	enhancer	chr7	107158427	107158429	+	chrdl2	TAD1516_chr7	2214	0.0195258	0.014203	0.790027	-1.26578	1	None	none	none	static	none	none	none	none	410253_E6	E6	428648_E6	E6	1	NA	177.297	243	-0.45	151.116	226.855	150.576	124.836	108.084	67.018	Unresponsive
61807	chr7	107192343	107192528	186	sex-indep (standard)	TAD1516_chr7	none	sex_indep_static (n=64,584)	not_bound	none	0	0	0	0	WE_24866	WE	weak_enhancer	enhancer	chr7	107158427	107158429	+	chrdl2	TAD1516_chr7	33915	0.0195258	0.014203	0.790027	-1.26578	1	None	none	none	none	none	none	none	none	410258_E11	E11	428662_E12	E12	0	NA	25.104	43	-0.78	37.779	34.605	0	31.209	0	38.296	Unresponsive
61808	chr7	107225663	107226102	440	sex-indep (robust)	TAD1516_chr7	STAT5_sDHS	sex_indep_static (n=64,584)	not_bound	none	0	0	0	0	WE_24867	WE	weak_enhancer	enhancer	chr7	107270008	107270010	-	pold3	TAD1516_chr7	43907	1.60509	1.40629	0.904499	-1.10558	0.942329	sex_indep	none	none	static	static	none	none	none	410261_E5	E5	428668_E5	E5	1	NA	205.539	222	-0.11	145.719	372.965	150.576	208.06	135.105	162.758	Unresponsive
61809	chr7	107269457	107270459	1003	sex-indep (robust)	TAD1516_chr7	STAT5_sDHS	sex_indep_static (n=64,584)	not_bound	none	0	0	0	2	Prom_7674	Prom	promoter	promoter	chr7	107270008	107270010	-	pold3	TAD1516_chr7	0	1.60509	1.40629	0.904499	-1.10558	0.942329	sex_indep	none	none	static	static	static	static	static	410278_E7	E7	428682_E7	E7	1	NA	1181.46	1304	-0.14	1230.52	934.335	1392.83	1009.09	1288	957.4	Unresponsive
61810	chr7	107272135	107272388	254	sex-indep (standard)	TAD1516_chr7	none	sex_indep_static (n=64,584)	not_bound	none	0	0	0	0	Insul_8385	Insul	insulator	insulator	chr7	107270008	107270010	-	pold3	TAD1516_chr7	2126	1.60509	1.40629	0.904499	-1.10558	0.942329	sex_indep	none	none	none	none	none	none	none	410281_E13	E13	428686_E5	E5	0	NA	42.363	50	-0.24	59.367	61.52	47.055	20.806	36.028	67.018	Unresponsive
61811	chr7	107285634	107285880	247	sex-indep (robust)	TAD1516_chr7	none	sex_indep_static (n=64,584)	not_bound	none	0	0	0	2	WE_24868	WE	weak_enhancer	enhancer	chr7	107270008	107270010	-	pold3	TAD1516_chr7	15625	1.60509	1.40629	0.904499	-1.10558	0.942329	sex_indep	none	none	none	none	none	none	none	410284_E5	E5	428690_E12	E12	0	NA	81.588	70	0.22	134.925	92.28	65.877	104.03	90.07	86.166	Unresponsive
61812	chr7	107296990	107297533	544	sex-indep (robust)	TAD1516_chr7	STAT5_sDHS	sex_indep_static (n=64,584)	STAT5_bound	common	97	96	96.5	2	WE_24869	WE	weak_enhancer	enhancer	chr7	107307786	107307788	+	lipt2	TAD1516_chr7	10254	0.875132	0.86448	1.01933	1.01933	1	None	none	none	static	dDHS_close	none	none	none	410288_E6	E6	428694_E6	E6	1	NA	357.732	439	-0.3	183.498	738.24	141.165	166.448	153.119	124.462	Unresponsive
61813	chr7	107299247	107299473	227	sex-indep (robust)	TAD1516_chr7	STAT5_sDHS	sex_indep_static (n=64,584)	not_bound	none	0	0	0	0	WE_24870	WE	weak_enhancer	enhancer	chr7	107307786	107307788	+	lipt2	TAD1516_chr7	8314	0.875132	0.86448	1.01933	1.01933	1	None	none	none	none	none	none	none	none	410292_E5	E5	428697_E5	E5	1	NA	50.208	71	-0.5	156.513	76.9	37.644	72.821	99.077	76.592	Unresponsive
61814	chr7	107307607	107308857	1251	sex-indep (robust)	TAD1516_chr7	STAT5_sDHS	sex_indep_static (n=64,584)	not_bound	none	0	0	0	0	Insul_8386	Insul	insulator	insulator	chr7	107307786	107307788	+	lipt2	TAD1516_chr7	0	0.875132	0.86448	1.01933	1.01933	1	None	none	none	static	static	static	static	static	410297_E7	E7	428701_E6	E6	0	NA	1882.8	1942	-0.04	2029.27	1676.42	1863.38	1934.96	1873.46	2039.26	Suppressed (weak)
61815	chr7	107317298	107317404	107	sex-indep (standard)	TAD1516_chr7	none	sex_indep_static (n=64,584)	not_bound	none	0	0	0	0	WE_24871	WE	weak_enhancer	enhancer	chr7	107325179	107325181	+	kcne3	TAD1516_chr7	7776	0.0391426	0.0552751	1.39403	1.39403	1	None	none	none	none	none	none	none	none	410302_E2	E2	428706_E2	E2	1	NA	21.966	21	0.06	43.176	23.07	37.644	0	27.021	19.148	Unresponsive
61816	chr7	107356527	107356740	214	sex-indep (robust)	TAD1516_chr7	STAT5_sDHS	sex_indep_static (n=64,584)	STAT5_bound	common	174	117	145.5	0	Enh_15505	Enh	enhancer	enhancer	chr7	107376116	107376118	+	pgm2l1	TAD1516_chr7	19377	0.318113	0.324012	1.05501	1.05501	1	None	none	none	static	static	static	static	static	410309_E6	E6	428718_E5	E5	0	NA	167.883	145	0.21	199.689	165.335	207.042	187.254	216.168	172.332	Suppressed (weak)
61817	chr7	107375665	107376571	907	sex-indep (robust)	TAD1516_chr7	STAT5_sDHS	sex_indep_static (n=64,584)	not_bound	none	0	0	0	0	WP_3169	WP	weak_promoter	promoter	chr7	107376116	107376118	+	pgm2l1	TAD1516_chr7	0	0.318113	0.324012	1.05501	1.05501	1	None	none	none	static	static	static	static	static	410317_E7	E7	428722_E7	E7	1	NA	778.224	775	0.01	1074	422.95	677.592	946.673	1017.79	899.956	Unresponsive
61818	chr7	107520075	107521002	928	sex-indep (robust)	TAD1517_chr7	STAT5_sDHS	sex_indep_static (n=64,584)	STAT5_bound	common	235	179	207	3	Prom_7675	Prom	promoter	promoter	chr7	107520404	107520406	-	ppme1	TAD1517_chr7	0	4.72321	4.32196	0.949214	-1.0535	1	sex_indep	none	none	static	static	static	static	static	410360_E5	E5	428762_E5	E5	1	NA	6486.25	5866	0.15	7982.16	7186.31	8215.8	9050.61	8484.59	8472.99	Induced (weak)
61819	chr7	107579583	107579903	321	sex-indep (standard)	TAD1518_chr7	STAT5_sDHS	sex_indep_static (n=64,584)	not_bound	none	0	0	0	0	WE_24872	WE	weak_enhancer	enhancer	chr7	107621499	107621501	+	ucp3	TAD1518_chr7	41597	0	0.00319084	3.67894	3.67894	1	None	none	none	static	static	static	static	static	410377_E11	E11	428781_E14	E14	0	NA	101.985	91	0.16	280.644	184.56	141.165	135.239	135.105	229.776	Unresponsive
61820	chr7	107610169	107610598	430	sex-indep (standard)	TAD1518_chr7	none	sex_indep_static (n=64,584)	not_bound	none	0	0	0	0	WE_24873	WE	weak_enhancer	enhancer	chr7	107621499	107621501	+	ucp3	TAD1518_chr7	10902	0	0.00319084	3.67894	3.67894	1	None	none	none	none	none	none	none	none	410389_E6	E6	428794_E6	E6	1	NA	133.365	137	-0.04	161.91	207.63	122.343	104.03	162.126	105.314	Unresponsive
61821	chr7	107613410	107613514	105	sex-indep (standard)	TAD1518_chr7	STAT5_sDHS	sex_indep_static (n=64,584)	not_bound	none	0	0	0	0	Enh_15506	Enh	enhancer	enhancer	chr7	107621499	107621501	+	ucp3	TAD1518_chr7	7986	0	0.00319084	3.67894	3.67894	1	None	none	none	static	none	none	none	none	410393_E6	E6	428798_E6	E6	1	NA	20.397	29	-0.51	53.97	57.675	28.233	31.209	0	57.444	Unresponsive
61822	chr7	107613719	107614664	946	sex-indep (robust)	TAD1518_chr7	STAT5_sDHS	sex_indep_static (n=64,584)	STAT5_bound	common	200	60	130	4	Enh_15507	Enh	enhancer	enhancer	chr7	107621499	107621501	+	ucp3	TAD1518_chr7	6836	0	0.00319084	3.67894	3.67894	1	None	none	none	static	static	static	static	static	410393_E6	E6	428798_E6	E6	1	NA	724.878	947	-0.39	707.007	1007.39	451.728	436.926	396.308	631.884	Unresponsive
61823	chr7	107623289	107623570	282	sex-indep (robust)	TAD1518_chr7	STAT5_sDHS	sex_indep_static (n=64,584)	not_bound	none	0	0	0	0	WE_24874	WE	weak_enhancer	enhancer	chr7	107621499	107621501	+	ucp3	TAD1518_chr7	1789	0	0.00319084	3.67894	3.67894	1	None	none	none	static	none	none	none	none	410398_E6	E6	428803_E6	E6	1	NA	94.14	81	0.22	129.528	96.125	47.055	135.239	63.049	76.592	Unresponsive
61824	chr7	107641328	107642005	678	sex-indep (robust)	TAD1518_chr7	STAT5_sDHS	sex_indep_static (n=64,584)	not_bound	none	0	0	0	0	WP_3170	WP	weak_promoter	promoter	chr7	107641866	107641868	+	ucp2	TAD1518_chr7	0	10.0187	7.63448	0.788862	-1.26765	0.0289606	None	none	none	static	none	none	none	none	410404_E7	E7	428817_E7	E7	1	NA	277.713	267	0.06	318.423	176.87	178.809	156.045	171.133	181.906	Unresponsive
61825	chr7	107642311	107642727	417	sex-indep (standard)	TAD1518_chr7	STAT5_sDHS	sex_indep_static (n=64,584)	not_bound	none	0	0	0	0	WP_3171	WP	weak_promoter	promoter	chr7	107641866	107641868	+	ucp2	TAD1518_chr7	444	10.0187	7.63448	0.788862	-1.26765	0.0289606	None	none	none	none	none	none	none	none	410406_E7	E7	428819_E7	E7	1	NA	164.745	159	0.05	237.468	180.715	103.521	104.03	198.154	181.906	Unresponsive
61826	chr7	107643041	107643256	216	sex-indep (standard)	TAD1518_chr7	none	sex_indep_static (n=64,584)	not_bound	none	0	0	0	0	WE_24875	WE	weak_enhancer	enhancer	chr7	107641866	107641868	+	ucp2	TAD1518_chr7	1174	10.0187	7.63448	0.788862	-1.26765	0.0289606	None	none	none	none	none	none	none	none	410407_E8	E8	428820_E8	E8	1	NA	28.242	29	-0.04	32.382	53.83	9.411	20.806	18.014	28.722	Unresponsive
61827	chr7	107644113	107644696	584	sex-indep (robust)	TAD1518_chr7	STAT5_sDHS	sex_indep_static (n=64,584)	not_bound	none	0	0	0	0	WE_24876	WE	weak_enhancer	enhancer	chr7	107641866	107641868	+	ucp2	TAD1518_chr7	2246	10.0187	7.63448	0.788862	-1.26765	0.0289606	None	none	none	static	static	none	none	none	410409_E5	E5	428824_E6	E6	0	NA	244.764	262	-0.1	318.423	265.305	310.563	301.687	297.231	210.628	Unresponsive
61828	chr7	107669299	107669517	219	sex-indep (standard)	TAD1518_chr7	STAT5_sDHS	sex_indep_static (n=64,584)	not_bound	none	0	0	0	0	Insul_8387	Insul	insulator	insulator	chr7	107663322	107663324	-	dnajb13	TAD1518_chr7	5976	0.100633	0.0419238	0.414364	-2.41334	0.657191	None	none	none	static	none	none	none	none	410415_E5	E5	428830_E12	E12	0	NA	72.174	78	-0.11	134.925	99.97	169.398	52.015	117.091	105.314	Unresponsive
61829	chr7	107685186	107685885	700	sex-indep (robust)	TAD1518_chr7	STAT5_sDHS	sex_indep_static (n=64,584)	STAT5_bound	common	122	122	122	2	Prom_7676	Prom	promoter	promoter	chr7	107685613	107685615	+	coa4	TAD1518_chr7	0	2.81717	2.76518	1.0237	1.0237	1	sex_indep	none	none	static	static	dDHS_open	dDHS_open	static	410419_E7	E7	428840_E7	E7	1	NA	1095.16	1170	-0.1	901.299	995.855	1006.98	1498.03	1450.13	1072.29	Unresponsive
61830	chr7	107693070	107693225	156	sex-indep (standard)	TAD1518_chr7	STAT5_sDHS	sex_indep_static (n=64,584)	not_bound	none	0	0	0	0	WE_24877	WE	weak_enhancer	enhancer	chr7	107697470	107697472	-	nc_inter_c7_6428	TAD1518_chr7	4246	0.719175	0.637182	0.86649	-1.15408	1	None	none	none	static	static	none	none	none	410426_E6	E6	428850_E6	E6	1	NA	76.881	92	-0.26	75.558	115.35	122.343	52.015	36.028	124.462	Unresponsive
61831	chr7	107703531	107704426	896	sex-indep (robust)	TAD1518_chr7	STAT5_sDHS	sex_indep_static (n=64,584)	not_bound	none	0	0	0	0	Enh_15508	Enh	enhancer	enhancer	chr7	107697470	107697472	-	nc_inter_c7_6428	TAD1518_chr7	6060	0.719175	0.637182	0.86649	-1.15408	1	None	none	none	static	static	static	static	static	410437_E6	E6	428868_E7	E7	0	NA	1228.53	1556	-0.34	1133.37	1207.33	950.511	686.598	585.455	1541.41	Unresponsive
61832	chr7	107731207	107731756	550	sex-indep (robust)	TAD1518_chr7	STAT5_sDHS	sex_indep_static (n=64,584)	not_bound	none	0	0	0	0	Prom_7677	Prom	promoter	promoter	chr7	107731642	107731644	-	mrpl48	TAD1518_chr7	0	10.6075	9.71288	0.950827	-1.05172	1	sex_indep	none	none	static	dDHS_open	static	static	static	410449_E7	E7	428886_E7	E7	1	NA	1270.89	1471	-0.21	1484.17	692.1	2145.71	1341.99	1855.44	1349.93	Unresponsive
61833	chr7	107739309	107740043	735	sex-indep (robust)	TAD1518_chr7	STAT5_sDHS	sex_indep_static (n=64,584)	not_bound	none	0	0	0	0	Prom_7678	Prom	promoter	promoter	chr7	107731642	107731644	-	mrpl48	TAD1518_chr7	7666	10.6075	9.71288	0.950827	-1.05172	1	sex_indep	none	none	static	static	static	static	static	410456_E7	E7	428893_E7	E7	1	NA	1951.84	2011	-0.04	1813.39	1530.31	1806.91	1758.11	1837.43	2795.61	Unresponsive
61834	chr7	107755403	107757067	1665	sex-indep (robust)	TAD1518_chr7	STAT5_sDHS	sex_indep_static (n=64,584)	STAT5_bound	common	277	124	200.5	1	Prom_7679	Prom	promoter	promoter	chr7	107756099	107756101	+	rab6a	TAD1518_chr7	0	10.1869	10.2005	1.04033	1.04033	1	sex_indep	none	none	static	static	static	static	static	410464_E7	E7	428901_E7	E7	1	NA	5074.15	4731	0.1	5742.41	4348.69	6361.84	6501.88	6358.94	6663.5	Induced (weak)
61835	chr7	107763110	107763440	331	Male (standard)	TAD1518_chr7	STAT5_sDHS	male_bias_static (n=1895)	not_bound	none	0	0	0	0	Enh_15509	Enh	enhancer	enhancer	chr7	107756508	107756510	-	mrpl48	TAD1518_chr7	6601	10.6075	9.71288	0.950827	-1.05172	1	sex_indep	none	none	static	none	static	none	none	410470_E6	E6	428906_E6	E6	1	NA	327.921	187	0.81	102.543	184.56	47.055	260.075	153.119	124.462	Suppressed (strong)
61836	chr7	107773161	107773445	285	sex-indep (robust)	TAD1518_chr7	STAT5_sDHS	sex_indep_static (n=64,584)	not_bound	none	0	0	0	0	WE_24878	WE	weak_enhancer	enhancer	chr7	107756508	107756510	-	mrpl48	TAD1518_chr7	16652	10.6075	9.71288	0.950827	-1.05172	1	sex_indep	none	none	static	static	none	none	none	410480_E6	E6	428914_E6	E6	1	NA	144.348	133	0.12	167.307	130.73	103.521	104.03	144.112	201.054	Unresponsive
61837	chr7	107793794	107794156	363	sex-indep (standard)	TAD1518_chr7	none	sex_indep_static (n=64,584)	not_bound	none	0	0	0	0	Insul_8388	Insul	insulator	insulator	chr7	107805477	107805479	-	plekhb1	TAD1518_chr7	11322	5.92244	6.88714	1.20601	1.20601	0.1217	None	none	none	none	none	none	none	none	410494_E11	E11	428921_E11	E11	1	NA	97.278	104	-0.1	140.322	107.66	56.466	93.627	90.07	95.74	Unresponsive
61838	chr7	107806601	107807055	455	sex-indep (robust)	TAD1518_chr7	STAT5_sDHS	sex_indep_static (n=64,584)	not_bound	none	0	0	0	0	WE_24879	WE	weak_enhancer	enhancer	chr7	107806968	107806970	-	plekhb1	TAD1518_chr7	0	5.92244	6.88714	1.20601	1.20601	0.1217	None	none	none	static	static	static	static	static	410500_E7	E7	428926_E8	E8	0	NA	298.11	332	-0.16	366.996	192.25	461.139	332.896	270.21	210.628	Unresponsive
61839	chr7	107811762	107812163	402	sex-indep (robust)	TAD1518_chr7	STAT5_sDHS	sex_indep_static (n=64,584)	not_bound	none	0	0	0	0	Insul_8389	Insul	insulator	insulator	chr7	107810906	107810908	-	plekhb1	TAD1518_chr7	855	5.92244	6.88714	1.20601	1.20601	0.1217	None	none	none	static	static	static	none	static	410506_E5	E5	428930_E5	E5	1	NA	186.711	191	-0.03	215.88	199.94	319.974	270.478	207.161	220.202	Suppressed (weak)
61840	chr7	107854558	107855748	1191	sex-indep (robust)	TAD1518_chr7	STAT5_sDHS	sex_indep_static (n=64,584)	not_bound	none	0	0	0	0	Prom_7680	Prom	promoter	promoter	chr7	107855215	107855217	+	fam168a	TAD1518_chr7	0	2.99379	2.85454	0.989977	-1.01012	1	sex_indep	none	none	static	static	dDHS_close	static	static	410514_E7	E7	428946_E7	E7	1	NA	2108.74	2184	-0.05	3011.53	1711.03	2889.18	2881.63	3251.53	3197.72	Suppressed (weak)
61843	chr7	108028219	108028563	345	sex-indep (robust)	TAD1518_chr7	STAT5_sDHS	sex_indep_static (n=64,584)	not_bound	none	0	0	0	0	Insul_8390	Insul	insulator	insulator	chr7	108030921	108030923	-	mir3102	TAD1518_chr7	2359	0.113023	0	0.272733	-3.66659	1	None	none	none	none	none	none	none	none	410549_E5	E5	428998_E5	E5	1	NA	89.433	115	-0.36	113.337	34.605	112.932	114.433	27.021	86.166	Unresponsive
61844	chr7	108056556	108056988	433	sex-indep (robust)	TAD1519_chr7	STAT5_sDHS	sex_indep_static (n=64,584)	not_bound	none	0	0	0	0	Insul_8391	Insul	insulator	insulator	chr7	108080673	108080675	-	arhgef17	TAD1519_chr7	23686	0.333104	0.221301	0.695611	-1.43759	0.0126224	None	none	none	none	none	none	none	static	410562_E5	E5	429008_E5	E5	1	NA	89.433	116	-0.38	172.704	96.125	150.576	208.06	198.154	201.054	Unresponsive
61845	chr7	108079535	108079661	127	sex-indep (standard)	TAD1519_chr7	none	sex_indep_static (n=64,584)	not_bound	none	0	0	0	0	WE_24880	WE	weak_enhancer	enhancer	chr7	108080673	108080675	-	arhgef17	TAD1519_chr7	1013	0.333104	0.221301	0.695611	-1.43759	0.0126224	None	none	none	none	none	none	none	none	410565_E12	E12	429014_E12	E12	1	NA	17.259	30	-0.8	37.779	19.225	56.466	20.806	18.014	19.148	Unresponsive
61847	chr7	108091806	108092073	268	sex-indep (robust)	TAD1519_chr7	STAT5_sDHS	sex_indep_static (n=64,584)	not_bound	none	0	0	0	0	Insul_8392	Insul	insulator	insulator	chr7	108080673	108080675	-	arhgef17	TAD1519_chr7	11132	0.333104	0.221301	0.695611	-1.43759	0.0126224	None	none	none	static	static	none	none	none	410570_E5	E5	429018_E12	E12	0	NA	73.743	74	-0.01	91.749	80.745	75.288	72.821	18.014	47.87	Unresponsive
61848	chr7	108098949	108099377	429	sex-indep (robust)	TAD1519_chr7	STAT5_sDHS	sex_indep_static (n=64,584)	not_bound	none	0	0	0	0	WE_24881	WE	weak_enhancer	enhancer	chr7	108112878	108112880	-	p2ry6	TAD1519_chr7	13502	0.60015	0.454755	0.798346	-1.25259	0.654756	None	none	none	static	static	static	static	static	410575_E5	E5	429021_E5	E5	1	NA	210.246	215	-0.03	318.423	180.715	207.042	270.478	297.231	258.498	Unresponsive
61849	chr7	108100558	108100702	145	sex-indep (standard)	TAD1519_chr7	none	sex_indep_static (n=64,584)	not_bound	none	0	0	0	0	WE_24882	WE	weak_enhancer	enhancer	chr7	108112878	108112880	-	p2ry6	TAD1519_chr7	12177	0.60015	0.454755	0.798346	-1.25259	0.654756	None	none	none	none	none	none	none	none	410576_E10	E10	429025_E6	E6	0	NA	15.69	29	-0.89	102.543	19.225	28.233	41.612	36.028	57.444	Unresponsive
61850	chr7	108104327	108104473	147	sex-indep (standard)	TAD1519_chr7	none	sex_indep_static (n=64,584)	not_bound	none	0	0	0	0	WE_24883	WE	weak_enhancer	enhancer	chr7	108112878	108112880	-	p2ry6	TAD1519_chr7	8406	0.60015	0.454755	0.798346	-1.25259	0.654756	None	none	none	none	none	none	none	none	410577_E13	E13	429032_E5	E5	0	NA	23.535	23	0.03	75.558	30.76	28.233	52.015	18.014	47.87	Unresponsive
61851	chr7	108113711	108113871	161	sex-indep (standard)	TAD1519_chr7	none	sex_indep_static (n=64,584)	not_bound	none	0	0	0	0	Insul_8393	Insul	insulator	insulator	chr7	108112878	108112880	-	p2ry6	TAD1519_chr7	832	0.60015	0.454755	0.798346	-1.25259	0.654756	None	none	none	none	none	none	none	none	410587_E5	E5	429037_E12	E12	0	NA	47.07	44	0.1	16.191	49.985	56.466	31.209	36.028	19.148	Unresponsive
61852	chr7	108127803	108127931	129	sex-indep (standard)	TAD1519_chr7	none	sex_indep_static (n=64,584)	not_bound	none	0	0	0	0	WE_24884	WE	weak_enhancer	enhancer	chr7	108112878	108112880	-	p2ry6	TAD1519_chr7	14924	0.60015	0.454755	0.798346	-1.25259	0.654756	None	none	none	none	none	none	none	none	410592_E12	E12	429046_E5	E5	0	NA	21.966	24	-0.13	64.764	19.225	28.233	62.418	0	57.444	Unresponsive
61853	chr7	108136647	108136963	317	sex-indep (robust)	TAD1519_chr7	STAT5_sDHS	sex_indep_static (n=64,584)	not_bound	none	0	0	0	4	Insul_8394	Insul	insulator	insulator	chr7	108160510	108160512	-	p2ry2	TAD1519_chr7	23548	0.946481	1.06573	1.16818	1.16818	0.719362	None	none	none	static	none	none	none	none	410598_E5	E5	429053_E5	E5	1	NA	105.123	122	-0.21	183.498	92.28	225.864	72.821	126.098	76.592	Unresponsive
61854	chr7	108139533	108139798	266	sex-indep (robust)	TAD1519_chr7	none	sex_indep_static (n=64,584)	not_bound	none	0	0	0	0	WE_24885	WE	weak_enhancer	enhancer	chr7	108160510	108160512	-	p2ry2	TAD1519_chr7	20713	0.946481	1.06573	1.16818	1.16818	0.719362	None	none	none	static	none	none	none	none	410600_E5	E5	429055_E11	E11	0	NA	95.709	67	0.51	102.543	80.745	47.055	62.418	108.084	143.61	Unresponsive
61855	chr7	108152408	108152758	351	sex-indep (robust)	TAD1519_chr7	STAT5_hi_dDHS	sex_indep_dynamic (n=1532)	STAT5_bound	common	297	449	373	2	Enh_15510	Enh	enhancer	enhancer	chr7	108160510	108160512	-	p2ry2	TAD1519_chr7	7753	0.946481	1.06573	1.16818	1.16818	0.719362	None	none	none	dDHS_close	static	dDHS_open	static	none	410609_E6	E6	429066_E6	E6	1	1100	487.959	180	1.44	134.925	226.855	188.22	717.807	369.287	172.332	Suppressed (strong)
61856	chr7	108159985	108160914	930	sex-indep (robust)	TAD1519_chr7	STAT5_sDHS	sex_indep_static (n=64,584)	not_bound	none	0	0	0	0	Prom_7681	Prom	promoter	promoter	chr7	108160510	108160512	-	p2ry2	TAD1519_chr7	0	0.946481	1.06573	1.16818	1.16818	0.719362	None	none	none	static	static	static	static	static	410615_E7	E7	429074_E7	E7	1	NA	966.504	1031	-0.09	658.434	484.47	583.482	530.553	441.343	555.292	Unresponsive
61857	chr7	108197775	108198119	345	sex-indep (standard)	TAD1519_chr7	none	sex_indep_static (n=64,584)	not_bound	none	0	0	0	0	WE_24886	WE	weak_enhancer	enhancer	chr7	108160565	108160567	-	p2ry2	TAD1519_chr7	37209	0.946481	1.06573	1.16818	1.16818	0.719362	None	none	none	none	none	none	none	none	410624_E5	E5	429093_E12	E12	0	NA	56.484	62	-0.13	118.734	103.815	9.411	104.03	90.07	76.592	Unresponsive
61858	chr7	108200435	108200619	185	sex-indep (robust)	TAD1519_chr7	STAT5_sDHS	sex_indep_static (n=64,584)	not_bound	none	0	0	0	1	Insul_8395	Insul	insulator	insulator	chr7	108160565	108160567	-	p2ry2	TAD1519_chr7	39869	0.946481	1.06573	1.16818	1.16818	0.719362	None	none	none	static	none	none	none	none	410628_E5	E5	429097_E5	E5	1	NA	80.019	91	-0.19	86.352	49.985	122.343	10.403	54.042	38.296	Unresponsive
61859	chr7	108210015	108210448	434	sex-indep (robust)	TAD1519_chr7	none	sex_indep_static (n=64,584)	not_bound	none	0	0	0	1	Insul_8396	Insul	insulator	insulator	chr7	108257288	108257290	+	fchsd2	TAD1519_chr7	46841	2.6626	2.7278	1.06721	1.06721	1	sex_indep	none	none	none	none	none	none	none	410631_E6	E6	429102_E6	E6	1	NA	205.539	240	-0.22	199.689	192.25	207.042	156.045	171.133	201.054	Unresponsive
61860	chr7	108210732	108211207	476	sex-indep (robust)	TAD1519_chr7	none	sex_indep_static (n=64,584)	STAT5_bound	common	365	200	282.5	3	Enh_15511	Enh	enhancer	enhancer	chr7	108257288	108257290	+	fchsd2	TAD1519_chr7	46082	2.6626	2.7278	1.06721	1.06721	1	sex_indep	none	none	none	none	none	none	none	410631_E6	E6	429104_E6	E6	1	NA	357.732	322	0.15	264.453	192.25	188.22	447.329	423.329	210.628	Unresponsive
61861	chr7	108211589	108211830	242	sex-indep (standard)	TAD1519_chr7	none	sex_indep_static (n=64,584)	not_bound	none	0	0	0	0	Enh_15512	Enh	enhancer	enhancer	chr7	108257288	108257290	+	fchsd2	TAD1519_chr7	45459	2.6626	2.7278	1.06721	1.06721	1	sex_indep	none	none	none	none	none	none	none	410633_E6	E6	429106_E6	E6	1	NA	101.985	119	-0.22	167.307	53.83	103.521	114.433	108.084	86.166	Unresponsive
61862	chr7	108212194	108212399	206	sex-indep (standard)	TAD1519_chr7	none	sex_indep_static (n=64,584)	not_bound	none	0	0	0	1	Enh_15513	Enh	enhancer	enhancer	chr7	108257288	108257290	+	fchsd2	TAD1519_chr7	44890	2.6626	2.7278	1.06721	1.06721	1	sex_indep	none	none	none	none	none	none	none	410633_E6	E6	429108_E6	E6	1	NA	109.83	95	0.21	134.925	92.28	188.22	176.851	144.112	86.166	Unresponsive
61863	chr7	108213004	108214174	1171	sex-indep (robust)	TAD1519_chr7	STAT5_sDHS	sex_indep_static (n=64,584)	STAT5_bound	common	280	237	258.5	1	Enh_15514	Enh	enhancer	enhancer	chr7	108257288	108257290	+	fchsd2	TAD1519_chr7	43115	2.6626	2.7278	1.06721	1.06721	1	sex_indep	none	none	static	static	static	static	static	410635_E6	E6	429112_E6	E6	1	NA	6720.03	6373	0.08	9180.3	8086.03	12300.2	8821.74	10313	9104.87	Suppressed (weak)
61864	chr7	108215189	108215491	303	sex-indep (robust)	TAD1519_chr7	none	sex_indep_static (n=64,584)	not_bound	none	0	0	0	0	Enh_15515	Enh	enhancer	enhancer	chr7	108257288	108257290	+	fchsd2	TAD1519_chr7	41798	2.6626	2.7278	1.06721	1.06721	1	sex_indep	none	none	none	none	none	none	none	410641_E6	E6	429114_E6	E6	1	NA	152.193	209	-0.46	286.041	207.63	188.22	176.851	180.14	181.906	Suppressed (weak)
61865	chr7	108216098	108216271	174	sex-indep (standard)	TAD1519_chr7	none	sex_indep_static (n=64,584)	not_bound	none	0	0	0	0	WE_24887	WE	weak_enhancer	enhancer	chr7	108257288	108257290	+	fchsd2	TAD1519_chr7	41018	2.6626	2.7278	1.06721	1.06721	1	sex_indep	none	none	none	none	none	none	none	410643_E6	E6	429116_E6	E6	1	NA	48.639	50	-0.04	86.352	34.605	75.288	52.015	54.042	47.87	Unresponsive
61866	chr7	108222685	108223274	590	sex-indep (robust)	TAD1519_chr7	STAT5_sDHS	sex_indep_static (n=64,584)	not_bound	none	0	0	0	2	WE_24888	WE	weak_enhancer	enhancer	chr7	108257288	108257290	+	fchsd2	TAD1519_chr7	34015	2.6626	2.7278	1.06721	1.06721	1	sex_indep	none	none	static	static	static	static	static	410650_E5	E5	429123_E6	E6	0	NA	428.337	404	0.08	615.258	388.345	564.66	665.792	675.525	555.292	Suppressed (weak)
61867	chr7	108232363	108232595	233	sex-indep (standard)	TAD1519_chr7	none	sex_indep_static (n=64,584)	not_bound	none	0	0	0	0	Enh_15516	Enh	enhancer	enhancer	chr7	108257288	108257290	+	fchsd2	TAD1519_chr7	24694	2.6626	2.7278	1.06721	1.06721	1	sex_indep	none	none	none	none	none	none	none	410655_E6	E6	429130_E6	E6	1	NA	43.932	88	-1	113.337	80.745	112.932	41.612	45.035	95.74	Unresponsive
61868	chr7	108233630	108233861	232	sex-indep (standard)	TAD1519_chr7	STAT5_sDHS	sex_indep_static (n=64,584)	not_bound	none	0	0	0	0	Enh_15517	Enh	enhancer	enhancer	chr7	108257288	108257290	+	fchsd2	TAD1519_chr7	23428	2.6626	2.7278	1.06721	1.06721	1	sex_indep	none	none	static	dDHS_open	static	static	static	410657_E6	E6	429132_E6	E6	1	NA	294.972	307	-0.06	302.232	326.825	630.537	332.896	567.441	603.162	Unresponsive
61869	chr7	108255289	108255435	147	sex-indep (standard)	TAD1519_chr7	none	sex_indep_static (n=64,584)	not_bound	none	0	0	0	0	Enh_15518	Enh	enhancer	enhancer	chr7	108257288	108257290	+	fchsd2	TAD1519_chr7	1854	2.6626	2.7278	1.06721	1.06721	1	sex_indep	none	none	none	none	none	none	none	410664_E6	E6	429149_E6	E6	1	NA	106.692	94	0.18	91.749	69.21	112.932	52.015	72.056	124.462	Unresponsive
61870	chr7	108255757	108256245	489	sex-indep (robust)	TAD1519_chr7	none	sex_indep_static (n=64,584)	not_bound	none	0	0	0	1	Enh_15519	Enh	enhancer	enhancer	chr7	108257288	108257290	+	fchsd2	TAD1519_chr7	1044	2.6626	2.7278	1.06721	1.06721	1	sex_indep	none	none	none	none	none	none	none	410664_E6	E6	429151_E6	E6	1	NA	172.59	193	-0.16	259.056	169.18	178.809	114.433	171.133	153.184	Unresponsive
61872	chr7	108445312	108445452	141	sex-indep (standard)	TAD1519_chr7	none	sex_indep_static (n=64,584)	not_bound	none	0	0	0	0	Insul_8397	Insul	insulator	insulator	chr7	108257288	108257290	+	fchsd2	TAD1519_chr7	188023	2.6626	2.7278	1.06721	1.06721	1	sex_indep	none	none	none	none	none	none	none	410757_E5	E5	429251_E13	E13	0	NA	39.225	36	0.12	59.367	23.07	37.644	20.806	36.028	28.722	Unresponsive
61873	chr7	108446792	108447151	360	Male (less stringent)	TAD1519_chr7	STAT5_sDHS	male_bias_static (n=1895)	not_bound	none	0	0	0	0	Enh_15520	Enh	enhancer	enhancer	chr7	108257288	108257290	+	fchsd2	TAD1519_chr7	189503	2.6626	2.7278	1.06721	1.06721	1	sex_indep	none	none	static	none	none	none	none	410759_E6	E6	429252_E11	E11	0	NA	249.471	241	0.05	161.91	165.335	75.288	72.821	81.063	153.184	Suppressed (strong)
61874	chr7	108448499	108448699	201	sex-indep (standard)	TAD1519_chr7	none	sex_indep_static (n=64,584)	not_bound	none	0	0	0	2	WE_24889	WE	weak_enhancer	enhancer	chr7	108257288	108257290	+	fchsd2	TAD1519_chr7	191210	2.6626	2.7278	1.06721	1.06721	1	sex_indep	none	none	none	none	none	none	none	410761_E6	E6	429254_E5	E5	0	NA	56.484	57	-0.01	64.764	57.675	47.055	52.015	9.007	76.592	Unresponsive
61875	chr7	108449857	108451201	1345	sex-indep (robust)	TAD1520_chr7	STAT5_sDHS	sex_indep_static (n=64,584)	not_bound	none	0	0	0	1	Prom_7682	Prom	promoter	promoter	chr7	108450600	108450602	-	atg16l2	TAD1520_chr7	0	1.45132	2.57017	1.84911	1.84911	6.51834e-07	Male	class_II	IIA	static	static	static	static	static	410763_E7	E7	429259_E7	E7	1	NA	1592.54	1719	-0.11	2180.39	1291.92	1816.32	1726.9	1918.49	2106.28	Unresponsive
61876	chr7	108458615	108459594	980	sex-indep (robust)	TAD1520_chr7	STAT5_sDHS	sex_indep_static (n=64,584)	STAT5_bound	common	188	128	158	6	WP_3172	WP	weak_promoter	promoter	chr7	108450600	108450602	-	atg16l2	TAD1520_chr7	8014	1.45132	2.57017	1.84911	1.84911	6.51834e-07	Male	class_II	IIA	static	dDHS_open	static	static	static	410770_E7	E7	429266_E7	E7	1	NA	3782.86	3825	-0.02	3454.08	2545.39	4818.43	4629.34	5611.36	4672.11	Unresponsive
61877	chr7	108467436	108467743	308	sex-indep (standard)	TAD1520_chr7	none	sex_indep_static (n=64,584)	not_bound	none	0	0	0	0	WE_24890	WE	weak_enhancer	enhancer	chr7	108469832	108469834	+	stard10	TAD1520_chr7	2090	268.426	278.215	1.07485	1.07485	0.824676	sex_indep	none	none	none	none	none	none	none	410782_E6	E6	429275_E6	E6	1	NA	59.622	72	-0.27	113.337	84.59	65.877	52.015	9.007	38.296	Unresponsive
61880	chr7	108474580	108475046	467	sex-indep (robust)	TAD1520_chr7	none	sex_indep_static (n=64,584)	not_bound	none	0	0	0	0	WP_3173	WP	weak_promoter	promoter	chr7	108469832	108469834	+	stard10	TAD1520_chr7	4747	268.426	278.215	1.07485	1.07485	0.824676	sex_indep	none	none	none	none	none	none	none	410790_E7	E7	429284_E7	E7	1	NA	528.753	705	-0.42	588.273	688.255	639.948	592.971	432.336	765.92	Unresponsive
61881	chr7	108475168	108475358	191	sex-indep (standard)	TAD1520_chr7	none	sex_indep_static (n=64,584)	not_bound	none	0	0	0	0	WP_3174	WP	weak_promoter	promoter	chr7	108469832	108469834	+	stard10	TAD1520_chr7	5335	268.426	278.215	1.07485	1.07485	0.824676	sex_indep	none	none	none	none	none	none	none	410790_E7	E7	429284_E7	E7	1	NA	65.898	83	-0.33	97.146	99.97	65.877	62.418	54.042	47.87	Unresponsive
61882	chr7	108475658	108475885	228	sex-indep (robust)	TAD1520_chr7	none	sex_indep_static (n=64,584)	not_bound	none	0	0	0	0	WP_3175	WP	weak_promoter	promoter	chr7	108469832	108469834	+	stard10	TAD1520_chr7	5825	268.426	278.215	1.07485	1.07485	0.824676	sex_indep	none	none	none	none	none	none	none	410790_E7	E7	429286_E7	E7	1	NA	47.07	98	-1.06	80.955	73.055	84.699	41.612	36.028	9.574	Unresponsive
61883	chr7	108476256	108476534	279	sex-indep (standard)	TAD1520_chr7	none	sex_indep_static (n=64,584)	not_bound	none	0	0	0	0	WP_3176	WP	weak_promoter	promoter	chr7	108469832	108469834	+	stard10	TAD1520_chr7	6423	268.426	278.215	1.07485	1.07485	0.824676	sex_indep	none	none	none	none	none	none	none	410790_E7	E7	429287_E8	E8	0	NA	65.898	108	-0.71	113.337	88.435	37.644	83.224	36.028	28.722	Unresponsive
61884	chr7	108476635	108476786	152	sex-indep (standard)	TAD1520_chr7	none	sex_indep_static (n=64,584)	not_bound	none	0	0	0	0	Enh_15521	Enh	enhancer	enhancer	chr7	108469832	108469834	+	stard10	TAD1520_chr7	6802	268.426	278.215	1.07485	1.07485	0.824676	sex_indep	none	none	none	none	none	none	none	410790_E7	E7	429288_E7	E7	1	NA	43.932	49	-0.16	70.161	73.055	28.233	31.209	9.007	9.574	Unresponsive
61885	chr7	108477258	108477658	401	sex-indep (robust)	TAD1520_chr7	none	sex_indep_static (n=64,584)	not_bound	none	0	0	0	0	Enh_15522	Enh	enhancer	enhancer	chr7	108469832	108469834	+	stard10	TAD1520_chr7	7425	268.426	278.215	1.07485	1.07485	0.824676	sex_indep	none	none	none	none	none	none	none	410793_E6	E6	429290_E7	E7	0	NA	203.97	221	-0.12	205.086	161.49	122.343	166.448	135.105	153.184	Unresponsive
61886	chr7	108478222	108478519	298	sex-indep (standard)	TAD1520_chr7	none	sex_indep_static (n=64,584)	not_bound	none	0	0	0	1	Enh_15523	Enh	enhancer	enhancer	chr7	108469832	108469834	+	stard10	TAD1520_chr7	8389	268.426	278.215	1.07485	1.07485	0.824676	sex_indep	none	none	none	none	none	none	none	410795_E6	E6	429292_E7	E7	0	NA	47.07	79	-0.75	129.528	65.365	131.754	31.209	90.07	28.722	Unresponsive
61887	chr7	108479108	108479653	546	sex-indep (robust)	TAD1520_chr7	none	sex_indep_static (n=64,584)	not_bound	none	0	0	0	0	Enh_15524	Enh	enhancer	enhancer	chr7	108469832	108469834	+	stard10	TAD1520_chr7	9275	268.426	278.215	1.07485	1.07485	0.824676	sex_indep	none	none	none	none	none	none	none	410797_E6	E6	429295_E6	E6	1	NA	205.539	257	-0.32	345.408	249.925	235.275	135.239	189.147	210.628	Unresponsive
61888	chr7	108480481	108481222	742	sex-indep (robust)	TAD1520_chr7	STAT5_sDHS	sex_indep_static (n=64,584)	STAT5_bound	common	432	444	438	2	Enh_15525	Enh	enhancer	enhancer	chr7	108469832	108469834	+	stard10	TAD1520_chr7	10648	268.426	278.215	1.07485	1.07485	0.824676	sex_indep	none	none	static	dDHS_open	static	static	static	410799_E6	E6	429297_E6	E6	1	NA	1394.84	1510	-0.11	1538.14	1268.85	1703.39	1217.15	1441.12	1981.82	Suppressed (weak)
61889	chr7	108483810	108483991	182	sex-indep (standard)	TAD1520_chr7	none	sex_indep_static (n=64,584)	not_bound	none	0	0	0	0	Enh_15526	Enh	enhancer	enhancer	chr7	108496582	108496584	+	arap1	TAD1520_chr7	12592	5.72013	5.69465	1.03302	1.03302	1	sex_indep	none	none	none	none	none	none	none	410803_E6	E6	429302_E9	E9	0	NA	54.915	59	-0.1	43.176	46.14	18.822	52.015	18.014	19.148	Unresponsive
61890	chr7	108485919	108486293	375	sex-indep (robust)	TAD1520_chr7	none	sex_indep_static (n=64,584)	not_bound	none	0	0	0	2	Enh_15527	Enh	enhancer	enhancer	chr7	108496582	108496584	+	arap1	TAD1520_chr7	10290	5.72013	5.69465	1.03302	1.03302	1	sex_indep	none	none	none	none	none	none	none	410808_E6	E6	429306_E6	E6	1	NA	103.554	119	-0.2	113.337	103.815	56.466	135.239	63.049	76.592	Suppressed (weak)
61891	chr7	108487793	108488031	239	sex-indep (robust)	TAD1520_chr7	none	sex_indep_static (n=64,584)	not_bound	none	0	0	0	0	Enh_15528	Enh	enhancer	enhancer	chr7	108496582	108496584	+	arap1	TAD1520_chr7	8552	5.72013	5.69465	1.03302	1.03302	1	sex_indep	none	none	none	none	none	none	none	410812_E6	E6	429311_E6	E6	1	NA	54.915	61	-0.15	64.764	73.055	28.233	52.015	36.028	19.148	Unresponsive
61892	chr7	108491823	108492014	192	sex-indep (standard)	TAD1520_chr7	none	sex_indep_static (n=64,584)	not_bound	none	0	0	0	0	Enh_15529	Enh	enhancer	enhancer	chr7	108496582	108496584	+	arap1	TAD1520_chr7	4569	5.72013	5.69465	1.03302	1.03302	1	sex_indep	none	none	none	none	none	none	none	410819_E6	E6	429315_E6	E6	1	NA	64.329	67	-0.06	75.558	69.21	37.644	62.418	36.028	57.444	Unresponsive
61893	chr7	108493851	108494819	969	sex-indep (robust)	TAD1520_chr7	none	sex_indep_static (n=64,584)	not_bound	none	0	0	0	0	Enh_15530	Enh	enhancer	enhancer	chr7	108496582	108496584	+	arap1	TAD1520_chr7	1764	5.72013	5.69465	1.03302	1.03302	1	sex_indep	none	none	none	none	none	none	none	410823_E6	E6	429321_E6	E6	1	NA	258.885	310	-0.26	464.142	269.15	188.22	156.045	180.14	181.906	Unresponsive
61894	chr7	108495007	108495848	842	sex-indep (robust)	TAD1520_chr7	STAT5_sDHS	sex_indep_static (n=64,584)	STAT5_bound	common	272	174	223	2	Enh_15531	Enh	enhancer	enhancer	chr7	108496582	108496584	+	arap1	TAD1520_chr7	735	5.72013	5.69465	1.03302	1.03302	1	sex_indep	none	none	static	static	dDHS_open	static	static	410823_E6	E6	429321_E6	E6	1	NA	605.634	456	0.41	404.775	522.92	263.508	728.21	639.497	469.126	Suppressed (weak)
61895	chr7	108496116	108497364	1249	sex-indep (robust)	TAD1520_chr7	STAT5_sDHS	sex_indep_static (n=64,584)	STAT5_bound	common	272	174	223	1	WP_3177	WP	weak_promoter	promoter	chr7	108496582	108496584	+	arap1	TAD1520_chr7	0	5.72013	5.69465	1.03302	1.03302	1	sex_indep	none	none	static	none	none	none	none	410824_E7	E7	429323_E7	E7	1	NA	665.256	895	-0.43	836.535	511.385	583.482	499.344	612.476	440.404	Unresponsive
61896	chr7	108497669	108497830	162	sex-indep (standard)	TAD1520_chr7	none	sex_indep_static (n=64,584)	not_bound	none	0	0	0	0	Enh_15532	Enh	enhancer	enhancer	chr7	108496582	108496584	+	arap1	TAD1520_chr7	1086	5.72013	5.69465	1.03302	1.03302	1	sex_indep	none	none	none	none	none	none	none	410826_E6	E6	429324_E6	E6	1	NA	45.501	47	-0.05	59.367	96.125	47.055	31.209	18.014	0	Unresponsive
61897	chr7	108498457	108498666	210	sex-indep (robust)	TAD1520_chr7	none	sex_indep_static (n=64,584)	not_bound	none	0	0	0	1	Enh_15533	Enh	enhancer	enhancer	chr7	108496582	108496584	+	arap1	TAD1520_chr7	1874	5.72013	5.69465	1.03302	1.03302	1	sex_indep	none	none	none	none	none	none	none	410828_E6	E6	429326_E6	E6	1	NA	62.76	69	-0.14	75.558	65.365	56.466	31.209	45.035	95.74	Unresponsive
61898	chr7	108501308	108501499	192	sex-indep (robust)	TAD1520_chr7	none	sex_indep_static (n=64,584)	not_bound	none	0	0	0	0	WE_24891	WE	weak_enhancer	enhancer	chr7	108496582	108496584	+	arap1	TAD1520_chr7	4725	5.72013	5.69465	1.03302	1.03302	1	sex_indep	none	none	none	none	none	none	none	410834_E6	E6	429334_E6	E6	1	NA	37.656	73	-0.96	86.352	49.985	28.233	72.821	81.063	47.87	Unresponsive
61899	chr7	108502703	108503769	1067	sex-indep (robust)	TAD1520_chr7	STAT5_sDHS	sex_indep_static (n=64,584)	STAT5_bound	common	147	106	126.5	3	Enh_15534	Enh	enhancer	enhancer	chr7	108496582	108496584	+	arap1	TAD1520_chr7	6120	5.72013	5.69465	1.03302	1.03302	1	sex_indep	none	none	static	static	static	static	static	410836_E6	E6	429337_E6	E6	1	NA	917.865	1029	-0.16	1279.09	1111.2	978.744	821.837	594.462	976.548	Suppressed (weak)
61900	chr7	108509034	108509233	200	sex-indep (robust)	TAD1520_chr7	none	sex_indep_static (n=64,584)	not_bound	none	0	0	0	0	WE_24892	WE	weak_enhancer	enhancer	chr7	108496582	108496584	+	arap1	TAD1520_chr7	12451	5.72013	5.69465	1.03302	1.03302	1	sex_indep	none	none	none	none	none	none	none	410844_E5	E5	429343_E11	E11	0	NA	61.191	52	0.23	53.97	96.125	56.466	52.015	36.028	19.148	Unresponsive
61901	chr7	108521520	108521969	450	sex-indep (robust)	TAD1520_chr7	none	sex_indep_static (n=64,584)	not_bound	none	0	0	0	0	WE_24893	WE	weak_enhancer	enhancer	chr7	108526635	108526637	+	arap1	TAD1520_chr7	4667	5.72013	5.69465	1.03302	1.03302	1	sex_indep	none	none	none	none	none	none	none	410848_E5	E5	429347_E11	E11	0	NA	80.019	77	0.06	86.352	69.21	56.466	41.612	90.07	57.444	Unresponsive
61902	chr7	108525694	108527109	1416	sex-indep (robust)	TAD1520_chr7	STAT5_sDHS	sex_indep_static (n=64,584)	STAT5_bound	common	908	729	818.5	2	Prom_7683	Prom	promoter	promoter	chr7	108526635	108526637	+	arap1	TAD1520_chr7	0	5.72013	5.69465	1.03302	1.03302	1	sex_indep	none	none	static	static	static	dDHS_open	static	410854_E7	E7	429352_E7	E7	1	NA	2069.51	2256	-0.12	1441	1872.52	1562.23	1737.3	2224.73	1953.1	Suppressed (weak)
61903	chr7	108527295	108528256	962	sex-indep (robust)	TAD1520_chr7	STAT5_sDHS	sex_indep_static (n=64,584)	STAT5_bound	common	897	728	812.5	4	Prom_7684	Prom	promoter	promoter	chr7	108526635	108526637	+	arap1	TAD1520_chr7	659	5.72013	5.69465	1.03302	1.03302	1	sex_indep	none	none	static	static	static	static	static	410854_E7	E7	429354_E7	E7	1	NA	1172.04	1040	0.17	582.876	842.055	479.961	717.807	558.434	363.812	Suppressed (weak)
61904	chr7	108528294	108528582	289	sex-indep (robust)	TAD1520_chr7	none	sex_indep_static (n=64,584)	not_bound	none	0	0	0	0	WP_3178	WP	weak_promoter	promoter	chr7	108526635	108526637	+	arap1	TAD1520_chr7	1658	5.72013	5.69465	1.03302	1.03302	1	sex_indep	none	none	none	none	none	none	none	410855_E6	E6	429354_E7	E7	0	NA	127.089	99	0.36	107.94	73.055	56.466	93.627	45.035	28.722	Unresponsive
61905	chr7	108530018	108530323	306	sex-indep (robust)	TAD1520_chr7	none	sex_indep_static (n=64,584)	not_bound	none	0	0	0	0	Enh_15535	Enh	enhancer	enhancer	chr7	108526635	108526637	+	arap1	TAD1520_chr7	3382	5.72013	5.69465	1.03302	1.03302	1	sex_indep	none	none	none	none	none	none	none	410859_E6	E6	429358_E6	E6	1	NA	142.779	140	0.03	124.131	115.35	84.699	114.433	63.049	67.018	Unresponsive
61906	chr7	108530783	108531384	602	sex-indep (robust)	TAD1520_chr7	STAT5_sDHS	sex_indep_static (n=64,584)	not_bound	none	0	0	0	0	Enh_15536	Enh	enhancer	enhancer	chr7	108534039	108534041	+	arap1	TAD1520_chr7	2656	5.72013	5.69465	1.03302	1.03302	1	sex_indep	none	none	none	none	none	none	none	410861_E6	E6	429360_E6	E6	1	NA	315.369	356	-0.17	264.453	319.135	150.576	176.851	297.231	181.906	Unresponsive
61907	chr7	108550099	108550245	147	sex-indep (standard)	TAD1520_chr7	none	sex_indep_static (n=64,584)	not_bound	none	0	0	0	0	WE_24894	WE	weak_enhancer	enhancer	chr7	108542901	108542903	+	arap1	TAD1520_chr7	7197	5.72013	5.69465	1.03302	1.03302	1	sex_indep	none	none	none	none	none	none	none	410873_E14	E14	429366_E14	E14	1	NA	17.259	24	-0.48	43.176	11.535	28.233	31.209	0	28.722	Unresponsive
61908	chr7	108561121	108561968	848	sex-indep (robust)	TAD1520_chr7	STAT5_sDHS	sex_indep_static (n=64,584)	not_bound	none	0	0	0	2	Insul_8398	Insul	insulator	insulator	chr7	108542901	108542903	+	arap1	TAD1520_chr7	18219	5.72013	5.69465	1.03302	1.03302	1	sex_indep	none	none	static	static	none	none	static	410877_E5	E5	429368_E5	E5	1	NA	359.301	459	-0.35	410.172	484.47	414.084	322.493	297.231	335.09	Unresponsive
61909	chr7	108598949	108599282	334	sex-indep (robust)	TAD1521_chr7	STAT5_sDHS	sex_indep_static (n=64,584)	not_bound	none	0	0	0	0	Insul_8399	Insul	insulator	insulator	chr7	108599033	108599035	+	pde2a	TAD1521_chr7	0	3.60696	3.05739	0.880411	-1.13583	0.397679	sex_indep	none	none	static	none	none	none	none	410885_E7	E7	429379_E12	E12	0	NA	274.575	309	-0.17	242.865	123.04	178.809	124.836	171.133	201.054	Unresponsive
61910	chr7	108599492	108599926	435	sex-indep (robust)	TAD1521_chr7	STAT5_sDHS	sex_indep_static (n=64,584)	not_bound	none	0	0	0	0	WP_3179	WP	weak_promoter	promoter	chr7	108599765	108599767	+	pde2a	TAD1521_chr7	0	3.60696	3.05739	0.880411	-1.13583	0.397679	sex_indep	none	none	static	static	static	static	static	410885_E7	E7	429379_E12	E12	0	NA	324.783	313	0.05	393.981	161.49	254.097	124.836	216.168	191.48	Unresponsive
61911	chr7	108602227	108602646	420	sex-indep (robust)	TAD1521_chr7	STAT5_sDHS	sex_indep_static (n=64,584)	not_bound	none	0	0	0	0	WE_24895	WE	weak_enhancer	enhancer	chr7	108599765	108599767	+	pde2a	TAD1521_chr7	2461	3.60696	3.05739	0.880411	-1.13583	0.397679	sex_indep	none	none	static	static	static	static	static	410887_E12	E12	429382_E5	E5	0	NA	178.866	222	-0.31	323.82	246.08	131.754	280.881	297.231	277.646	Unresponsive
61912	chr7	108613866	108615037	1172	sex-indep (robust)	TAD1521_chr7	STAT5_sDHS	sex_indep_static (n=64,584)	not_bound	none	0	0	0	8	WE_24896	WE	weak_enhancer	enhancer	chr7	108623889	108623891	+	mir139	TAD1521_chr7	8853	0	0	1	1	1	None	none	none	dDHS_open	static	static	static	static	410894_E5	E5	429393_E5	E5	1	NA	571.116	572	0	1122.58	549.835	611.715	759.419	747.581	746.772	Suppressed (weak)
61913	chr7	108615315	108615568	254	sex-indep (standard)	TAD1521_chr7	none	sex_indep_static (n=64,584)	not_bound	none	0	0	0	0	WE_24897	WE	weak_enhancer	enhancer	chr7	108623889	108623891	+	mir139	TAD1521_chr7	8322	0	0	1	1	1	None	none	none	none	none	none	none	none	410894_E5	E5	429393_E5	E5	1	NA	70.605	74	-0.07	178.101	61.52	37.644	93.627	54.042	95.74	Unresponsive
61914	chr7	108630683	108630795	113	sex-indep (standard)	TAD1521_chr7	none	sex_indep_static (n=64,584)	not_bound	none	0	0	0	0	WE_24898	WE	weak_enhancer	enhancer	chr7	108623889	108623891	+	mir139	TAD1521_chr7	6793	0	0	1	1	1	None	none	none	none	none	none	none	none	410897_E13	E13	429400_E11	E11	0	NA	12.552	23	-0.87	43.176	19.225	9.411	52.015	36.028	57.444	Unresponsive
61915	chr7	108632108	108632239	132	sex-indep (robust)	TAD1521_chr7	none	sex_indep_static (n=64,584)	not_bound	none	0	0	0	1	WE_24899	WE	weak_enhancer	enhancer	chr7	108623889	108623891	+	mir139	TAD1521_chr7	8218	0	0	1	1	1	None	none	none	none	none	none	none	none	410898_E11	E11	429400_E11	E11	1	NA	40.794	31	0.4	53.97	30.76	56.466	20.806	27.021	38.296	Unresponsive
61916	chr7	108639412	108639763	352	sex-indep (robust)	TAD1521_chr7	STAT5_sDHS	sex_indep_static (n=64,584)	not_bound	none	0	0	0	0	WE_24900	WE	weak_enhancer	enhancer	chr7	108623889	108623891	+	mir139	TAD1521_chr7	15522	0	0	1	1	1	None	none	none	none	none	static	none	none	410900_E5	E5	429404_E12	E12	0	NA	95.709	119	-0.31	161.91	153.8	75.288	270.478	99.077	162.758	Unresponsive
61917	chr7	108651888	108652213	326	sex-indep (robust)	TAD1521_chr7	STAT5_sDHS	sex_indep_static (n=64,584)	not_bound	none	0	0	0	0	Insul_8400	Insul	insulator	insulator	chr7	108623889	108623891	+	mir139	TAD1521_chr7	27998	0	0	1	1	1	None	none	none	static	none	none	none	none	410903_E12	E12	429408_E12	E12	1	NA	91.002	113	-0.31	140.322	96.125	84.699	145.642	117.091	124.462	Unresponsive
61918	chr7	108761345	108761588	244	sex-indep (robust)	TAD1521_chr7	none	sex_indep_static (n=64,584)	STAT5_bound	common	200	231	215.5	2	WE_24901	WE	weak_enhancer	enhancer	chr7	108729673	108729675	-	art2b	TAD1521_chr7	31671	0.162289	0.125996	0.721247	-1.38649	1	None	none	none	none	none	none	none	none	410921_E6	E6	429434_E6	E6	1	NA	65.898	45	0.55	64.764	49.985	18.822	20.806	45.035	47.87	Suppressed (weak)
61919	chr7	108763751	108764388	638	sex-indep (robust)	TAD1521_chr7	STAT5_sDHS	sex_indep_static (n=64,584)	STAT5_bound	common	445	414	429.5	2	Enh_15537	Enh	enhancer	enhancer	chr7	108729673	108729675	-	art2b	TAD1521_chr7	34077	0.162289	0.125996	0.721247	-1.38649	1	None	none	none	static	dDHS_close	static	static	static	410923_E6	E6	429436_E6	E6	1	NA	803.328	995	-0.31	874.314	1084.29	536.427	644.986	612.476	899.956	Unresponsive
61920	chr7	108764650	108765304	655	sex-indep (robust)	TAD1521_chr7	STAT5_sDHS	sex_indep_static (n=64,584)	STAT5_bound	common	445	414	429.5	0	Enh_15538	Enh	enhancer	enhancer	chr7	108729673	108729675	-	art2b	TAD1521_chr7	34976	0.162289	0.125996	0.721247	-1.38649	1	None	none	none	dDHS_open	static	static	static	static	410925_E6	E6	429438_E6	E6	1	NA	1512.52	1536	-0.02	1791.8	2114.75	1006.98	1206.75	1342.04	1809.49	Unresponsive
61921	chr7	108768911	108769211	301	sex-indep (robust)	TAD1521_chr7	STAT5_sDHS	sex_indep_static (n=64,584)	STAT5_bound	common	98	53	75.5	0	Insul_8401	Insul	insulator	insulator	chr7	108729673	108729675	-	art2b	TAD1521_chr7	39237	0.162289	0.125996	0.721247	-1.38649	1	None	none	none	none	static	static	static	none	410931_E6	E6	429441_E5	E5	0	NA	327.921	268	0.29	264.453	334.515	159.987	426.523	468.364	277.646	Unresponsive
61922	chr7	108802308	108802625	318	sex-indep (standard)	TAD1522_chr7	STAT5_sDHS	sex_indep_static (n=64,584)	not_bound	none	0	0	0	0	Insul_8402	Insul	insulator	insulator	chr7	108812281	108812283	+	clpb	TAD1522_chr7	9657	3.7696	4.00695	1.09951	1.09951	0.707075	sex_indep	none	none	static	dDHS_open	static	static	static	410940_E7	E7	429448_E7	E7	1	NA	155.331	202	-0.38	264.453	173.025	564.66	260.075	486.378	402.108	Unresponsive
61923	chr7	108803514	108803800	287	Female (standard)	TAD1522_chr7	STAT5_sDHS	female_bias_static (n=1359)	not_bound	none	0	0	0	0	WE_24902	WE	weak_enhancer	enhancer	chr7	108812281	108812283	+	clpb	TAD1522_chr7	8482	3.7696	4.00695	1.09951	1.09951	0.707075	sex_indep	none	none	none	none	none	none	none	410942_E10	E10	429450_E11	E11	0	NA	72.174	79	-0.13	118.734	146.11	112.932	135.239	72.056	86.166	Unresponsive
61924	chr7	108811913	108812733	821	sex-indep (robust)	TAD1522_chr7	STAT5_sDHS	sex_indep_static (n=64,584)	not_bound	none	0	0	0	0	Prom_7685	Prom	promoter	promoter	chr7	108812281	108812283	+	clpb	TAD1522_chr7	0	3.7696	4.00695	1.09951	1.09951	0.707075	sex_indep	none	none	static	static	dDHS_open	static	static	410945_E7	E7	429453_E7	E7	1	NA	930.417	977	-0.07	917.49	749.775	734.058	1050.7	909.707	966.974	Unresponsive
61925	chr7	108890225	108890463	239	Male (robust)	TAD1522_chr7	STAT5_sDHS	male_bias_static (n=1895)	STAT5_bound	male_enriched	146	13	79.5	0	WE_24903	WE	weak_enhancer	enhancer	chr7	108966826	108966828	+	phox2a	TAD1522_chr7	76364	0	0	1	1	1	None	none	none	static	none	none	none	none	410959_E5	E5	429467_E11	E11	0	NA	156.9	131	0.26	26.985	130.73	37.644	41.612	18.014	86.166	Suppressed (strong)
61926	chr7	108984985	108985301	317	sex-indep (standard)	TAD1522_chr7	none	sex_indep_static (n=64,584)	not_bound	none	0	0	0	0	Prom_7686	Prom	promoter	promoter	chr7	108986336	108986338	-	inppl1	TAD1522_chr7	1036	4.23339	4.59037	1.12452	1.12452	0.462999	sex_indep	none	none	none	none	none	none	none	410984_E7	E7	429495_E7	E7	1	NA	98.847	112	-0.18	172.704	92.28	37.644	52.015	54.042	57.444	Unresponsive
61927	chr7	108985523	108985819	297	sex-indep (robust)	TAD1522_chr7	STAT5_sDHS	sex_indep_static (n=64,584)	not_bound	none	0	0	0	0	Prom_7687	Prom	promoter	promoter	chr7	108986336	108986338	-	inppl1	TAD1522_chr7	518	4.23339	4.59037	1.12452	1.12452	0.462999	sex_indep	none	none	none	none	none	none	none	410984_E7	E7	429495_E7	E7	1	NA	125.52	155	-0.3	140.322	103.815	131.754	72.821	126.098	124.462	Unresponsive
61928	chr7	108985986	108987049	1064	sex-indep (robust)	TAD1522_chr7	STAT5_sDHS	sex_indep_static (n=64,584)	not_bound	none	0	0	0	1	Prom_7688	Prom	promoter	promoter	chr7	108986336	108986338	-	inppl1	TAD1522_chr7	0	4.23339	4.59037	1.12452	1.12452	0.462999	sex_indep	none	none	static	static	static	static	static	410984_E7	E7	429495_E7	E7	1	NA	1052.8	1250	-0.25	1047.02	845.9	790.524	832.24	1134.88	1081.86	Suppressed (weak)
61929	chr7	109019854	109020261	408	sex-indep (robust)	TAD1522_chr7	STAT5_sDHS	sex_indep_static (n=64,584)	not_bound	none	0	0	0	0	Insul_8403	Insul	insulator	insulator	chr7	109019300	109019302	-	folr1	TAD1522_chr7	553	0.0521045	0.0388813	0.780519	-1.2812	1	None	none	none	static	static	static	static	static	410994_E5	E5	429506_E5	E5	1	NA	133.365	162	-0.28	264.453	223.01	141.165	156.045	180.14	191.48	Unresponsive
61930	chr7	109030871	109031282	412	sex-indep (robust)	TAD1522_chr7	STAT5_sDHS	sex_indep_static (n=64,584)	not_bound	none	0	0	0	2	WE_24904	WE	weak_enhancer	enhancer	chr7	109029838	109029840	+	anapc15	TAD1522_chr7	1032	3.51443	3.38622	0.997466	-1.00254	1	sex_indep	none	none	static	static	static	static	static	411001_E5	E5	429509_E5	E5	1	NA	175.728	192	-0.13	269.85	203.785	150.576	218.463	207.161	277.646	Unresponsive
61931	chr7	109044532	109045643	1112	sex-indep (robust)	TAD1522_chr7	STAT5_sDHS	sex_indep_static (n=64,584)	not_bound	none	0	0	0	7	Prom_7689	Prom	promoter	promoter	chr7	109044844	109044846	+	anapc15	TAD1522_chr7	0	3.51443	3.38622	0.997466	-1.00254	1	sex_indep	none	none	static	dDHS_open	static	static	static	411010_E7	E7	429514_E7	E7	1	NA	4747.79	4697	0.02	6703.07	3748.88	7622.91	6689.13	8322.47	7410.28	Unresponsive (inconclusive)
61932	chr7	109049166	109049764	599	sex-indep (standard)	TAD1522_chr7	none	sex_indep_static (n=64,584)	not_bound	none	0	0	0	2	WE_24905	WE	weak_enhancer	enhancer	chr7	109044844	109044846	+	anapc15	TAD1522_chr7	4321	3.51443	3.38622	0.997466	-1.00254	1	sex_indep	none	none	none	none	none	none	none	411015_E5	E5	429524_E10	E10	0	NA	214.953	172	0.32	226.674	230.7	197.631	166.448	270.21	201.054	Unresponsive
61933	chr7	109050621	109050861	241	sex-indep (standard)	TAD1522_chr7	none	sex_indep_static (n=64,584)	not_bound	none	0	0	0	0	WE_24906	WE	weak_enhancer	enhancer	chr7	109044844	109044846	+	anapc15	TAD1522_chr7	5776	3.51443	3.38622	0.997466	-1.00254	1	sex_indep	none	none	none	none	none	none	none	411017_E5	E5	429527_E5	E5	1	NA	25.104	23	0.13	43.176	30.76	9.411	20.806	27.021	28.722	Unresponsive
61934	chr7	109053813	109055178	1366	sex-indep (robust)	TAD1523_chr7	STAT5_sDHS	sex_indep_static (n=64,584)	not_bound	none	0	0	0	1	Prom_7690	Prom	promoter	promoter	chr7	109054350	109054352	+	lamtor1	TAD1523_chr7	0	17.4008	16.4238	0.978186	-1.0223	1	sex_indep	none	none	static	dDHS_open	static	static	static	411022_E7	E7	429534_E7	E7	1	NA	4346.13	4511	-0.05	4895.08	3575.85	6719.45	5326.34	5476.26	5150.81	Unresponsive (inconclusive)
61935	chr7	109055244	109055644	401	sex-indep (standard)	TAD1523_chr7	none	sex_indep_static (n=64,584)	not_bound	none	0	0	0	0	Prom_7691	Prom	promoter	promoter	chr7	109054871	109054873	-	tomt	TAD1523_chr7	372	0.411179	0.468816	1.14951	1.14951	1	None	none	none	none	none	none	none	none	411022_E7	E7	429536_E7	E7	1	NA	149.055	176	-0.24	232.071	169.18	84.699	176.851	144.112	105.314	Unresponsive
61936	chr7	109056864	109057213	350	sex-indep (robust)	TAD1523_chr7	none	sex_indep_static (n=64,584)	not_bound	none	0	0	0	0	Enh_15539	Enh	enhancer	enhancer	chr7	109054871	109054873	-	tomt	TAD1523_chr7	1992	0.411179	0.468816	1.14951	1.14951	1	None	none	none	none	none	none	none	none	411025_E6	E6	429539_E6	E6	1	NA	125.52	130	-0.05	237.468	138.42	103.521	124.836	81.063	114.888	Unresponsive
61937	chr7	109057348	109057694	347	sex-indep (standard)	TAD1523_chr7	none	sex_indep_static (n=64,584)	not_bound	none	0	0	0	0	Enh_15540	Enh	enhancer	enhancer	chr7	109054871	109054873	-	tomt	TAD1523_chr7	2476	0.411179	0.468816	1.14951	1.14951	1	None	none	none	none	none	none	none	none	411025_E6	E6	429541_E6	E6	1	NA	114.537	101	0.18	140.322	96.125	37.644	41.612	63.049	38.296	Unresponsive
61938	chr7	109058209	109059137	929	sex-indep (robust)	TAD1523_chr7	STAT5_sDHS	sex_indep_static (n=64,584)	STAT5_bound	common	85	63	74	0	Enh_15541	Enh	enhancer	enhancer	chr7	109054871	109054873	-	tomt	TAD1523_chr7	3337	0.411179	0.468816	1.14951	1.14951	1	None	none	none	static	static	none	none	none	411027_E6	E6	429543_E6	E6	1	NA	494.235	599	-0.28	442.554	803.605	376.44	312.09	324.252	469.126	Unresponsive
61939	chr7	109060026	109060183	158	sex-indep (standard)	TAD1523_chr7	none	sex_indep_static (n=64,584)	not_bound	none	0	0	0	0	Insul_8404	Insul	insulator	insulator	chr7	109054871	109054873	-	tomt	TAD1523_chr7	5154	0.411179	0.468816	1.14951	1.14951	1	None	none	none	none	none	none	none	none	411030_E11	E11	429546_E11	E11	1	NA	0	0	NA	0	3.845	9.411	0	0	0	Unresponsive
61940	chr7	109063969	109064393	425	sex-indep (robust)	TAD1523_chr7	STAT5_sDHS	sex_indep_static (n=64,584)	not_bound	none	0	0	0	2	WE_24907	WE	weak_enhancer	enhancer	chr7	109069286	109069288	-	lrrc51	TAD1523_chr7	4894	0.72323	0.749069	1.05526	1.05526	1	None	none	none	none	static	none	none	none	411033_E6	E6	429553_E6	E6	1	NA	277.713	281	-0.02	161.91	426.795	65.877	114.433	72.056	124.462	Suppressed (weak)
61941	chr7	109066645	109066838	194	sex-indep (robust)	TAD1523_chr7	STAT5_sDHS	sex_indep_static (n=64,584)	not_bound	none	0	0	0	0	Insul_8405	Insul	insulator	insulator	chr7	109069286	109069288	-	lrrc51	TAD1523_chr7	2449	0.72323	0.749069	1.05526	1.05526	1	None	none	none	static	none	none	none	none	411039_E5	E5	429558_E5	E5	1	NA	62.76	71	-0.18	86.352	57.675	75.288	41.612	63.049	95.74	Unresponsive
61942	chr7	109076741	109076886	146	sex-indep (robust)	TAD1523_chr7	STAT5_sDHS	sex_indep_static (n=64,584)	not_bound	none	0	0	0	0	WE_24908	WE	weak_enhancer	enhancer	chr7	109082369	109082371	-	lrrc51	TAD1523_chr7	5484	0.72323	0.749069	1.05526	1.05526	1	None	none	none	none	none	none	none	none	411044_E9	E9	429561_E6	E6	0	NA	62.76	42	0.58	48.573	53.83	47.055	0	36.028	47.87	Unresponsive
61943	chr7	109082019	109082951	933	sex-indep (robust)	TAD1523_chr7	STAT5_sDHS	sex_indep_static (n=64,584)	not_bound	none	0	0	0	0	Prom_7692	Prom	promoter	promoter	chr7	109082369	109082371	-	lrrc51	TAD1523_chr7	0	0.72323	0.749069	1.05526	1.05526	1	None	none	none	static	static	static	static	static	411049_E7	E7	429567_E7	E7	1	NA	1143.8	1235	-0.11	1149.56	1080.44	1035.21	1009.09	1116.87	1416.95	Unresponsive
61944	chr7	109113126	109113433	308	sex-indep (robust)	TAD1523_chr7	STAT5_sDHS	sex_indep_static (n=64,584)	not_bound	none	0	0	0	0	WE_24909	WE	weak_enhancer	enhancer	chr7	109118356	109118358	+	numa1	TAD1523_chr7	4924	4.44112	4.58745	1.06954	1.06954	0.958376	sex_indep	none	none	static	static	none	none	none	411073_E6	E6	429593_E6	E6	1	NA	163.176	179	-0.13	210.483	196.095	84.699	228.866	180.14	124.462	Unresponsive
61945	chr7	109118119	109119956	1838	sex-indep (robust)	TAD1523_chr7	STAT5_sDHS	sex_indep_static (n=64,584)	not_bound	none	0	0	0	0	Prom_7693	Prom	promoter	promoter	chr7	109118356	109118358	+	numa1	TAD1523_chr7	0	4.44112	4.58745	1.06954	1.06954	0.958376	sex_indep	none	none	static	static	static	static	static	411079_E7	E7	429600_E7	E7	1	NA	3329.42	3962	-0.25	3680.75	2456.95	4074.96	3089.69	3620.81	3054.11	Suppressed (weak)
61946	chr7	109131157	109131999	843	sex-indep (robust)	TAD1523_chr7	STAT5_sDHS	sex_indep_static (n=64,584)	STAT5_bound	common	160	71	115.5	0	Enh_15542	Enh	enhancer	enhancer	chr7	109118356	109118358	+	numa1	TAD1523_chr7	12800	4.44112	4.58745	1.06954	1.06954	0.958376	sex_indep	none	none	static	static	static	static	static	411093_E6	E6	429609_E6	E6	1	NA	564.84	688	-0.28	717.801	742.085	630.537	540.956	396.308	976.548	Unresponsive
61947	chr7	109146940	109147417	478	sex-indep (robust)	TAD1523_chr7	STAT5_sDHS	sex_indep_static (n=64,584)	not_bound	none	0	0	0	0	Insul_8406	Insul	insulator	insulator	chr7	109166667	109166669	-	il18bp	TAD1523_chr7	19251	5.90519	3.51663	0.617306	-1.61994	0.00875341	Female	no_response	none	none	none	none	none	none	411100_E14	E14	429614_E14	E14	1	NA	91.002	148	-0.7	232.071	103.815	131.754	114.433	117.091	153.184	Unresponsive
61948	chr7	109149680	109149835	156	sex-indep (standard)	TAD1523_chr7	none	sex_indep_static (n=64,584)	not_bound	none	0	0	0	0	WE_24910	WE	weak_enhancer	enhancer	chr7	109166667	109166669	-	il18bp	TAD1523_chr7	16833	5.90519	3.51663	0.617306	-1.61994	0.00875341	Female	no_response	none	none	none	none	none	none	411100_E14	E14	429614_E14	E14	1	NA	26.673	24	0.15	75.558	7.69	18.822	10.403	54.042	38.296	Unresponsive
61949	chr7	109165145	109165327	183	sex-indep (standard)	TAD1523_chr7	none	sex_indep_static (n=64,584)	not_bound	none	0	0	0	0	WE_24911	WE	weak_enhancer	enhancer	chr7	109166667	109166669	-	il18bp	TAD1523_chr7	1341	5.90519	3.51663	0.617306	-1.61994	0.00875341	Female	no_response	none	none	none	none	none	none	411101_E9	E9	429619_E9	E9	1	NA	31.38	47	-0.58	80.955	42.295	18.822	20.806	18.014	67.018	Unresponsive
61951	chr7	109200995	109201166	172	sex-indep (standard)	TAD1523_chr7	none	sex_indep_static (n=64,584)	not_bound	none	0	0	0	1	WE_24912	WE	weak_enhancer	enhancer	chr7	109213644	109213646	-	rnf121	TAD1523_chr7	12479	5.6185	5.70919	1.05468	1.05468	1	sex_indep	none	none	none	none	none	none	none	411112_E11	E11	429631_E11	E11	1	NA	42.363	59	-0.48	102.543	57.675	94.11	10.403	54.042	57.444	Unresponsive
61952	chr7	109208713	109208906	194	sex-indep (robust)	TAD1523_chr7	STAT5_sDHS	sex_indep_static (n=64,584)	not_bound	none	0	0	0	0	Enh_15543	Enh	enhancer	enhancer	chr7	109213644	109213646	-	rnf121	TAD1523_chr7	4739	5.6185	5.70919	1.05468	1.05468	1	sex_indep	none	none	static	none	none	none	none	411120_E6	E6	429639_E6	E6	1	NA	130.227	161	-0.31	118.734	146.11	103.521	41.612	81.063	57.444	Unresponsive
61953	chr7	109209401	109209596	196	sex-indep (robust)	TAD1523_chr7	none	sex_indep_static (n=64,584)	not_bound	none	0	0	0	1	Enh_15544	Enh	enhancer	enhancer	chr7	109213644	109213646	-	rnf121	TAD1523_chr7	4049	5.6185	5.70919	1.05468	1.05468	1	sex_indep	none	none	static	static	none	none	none	411122_E6	E6	429641_E6	E6	1	NA	182.004	184	-0.02	178.101	246.08	141.165	114.433	90.07	172.332	Suppressed (weak)
61954	chr7	109213475	109214351	877	sex-indep (robust)	TAD1523_chr7	STAT5_sDHS	sex_indep_static (n=64,584)	not_bound	none	0	0	0	2	Prom_7694	Prom	promoter	promoter	chr7	109213644	109213646	-	rnf121	TAD1523_chr7	0	5.6185	5.70919	1.05468	1.05468	1	sex_indep	none	none	static	static	static	static	static	411127_E7	E7	429646_E7	E7	1	NA	1779.25	1746	0.03	1673.07	1199.64	1863.38	1851.73	2071.61	1742.47	Unresponsive
61955	chr7	109358087	109359433	1347	sex-indep (robust)	TAD1523_chr7	STAT5_sDHS	sex_indep_static (n=64,584)	not_bound	none	0	0	0	3	Prom_7695	Prom	promoter	promoter	chr7	109358379	109358381	-	nup98	TAD1523_chr7	0	1.7786	1.82833	1.06723	1.06723	1	sex_indep	none	none	static	dDHS_open	static	static	static	411173_E7	E7	429674_E7	E7	1	NA	3059.55	2922	0.07	3734.72	2406.97	3651.47	3599.44	4359.39	4432.76	Suppressed (weak)
61956	chr7	109370889	109371016	128	sex-indep (standard)	TAD1523_chr7	STAT5_sDHS	sex_indep_static (n=64,584)	not_bound	none	0	0	0	0	Prom_7696	Prom	promoter	promoter	chr7	109371541	109371543	+	pgap2	TAD1523_chr7	526	5.55556	5.20506	0.975056	-1.02558	1	sex_indep	none	none	static	none	none	none	none	411177_E11	E11	429679_E5	E5	0	NA	59.622	71	-0.25	37.779	65.365	18.822	93.627	45.035	57.444	Unresponsive
61957	chr7	109371333	109371947	615	sex-indep (robust)	TAD1523_chr7	STAT5_sDHS	sex_indep_static (n=64,584)	not_bound	none	0	0	0	0	Prom_7697	Prom	promoter	promoter	chr7	109371541	109371543	+	pgap2	TAD1523_chr7	0	5.55556	5.20506	0.975056	-1.02558	1	sex_indep	none	none	static	none	static	static	static	411179_E7	E7	429681_E7	E7	1	NA	316.938	393	-0.31	334.614	284.53	225.864	416.12	360.28	268.072	Unresponsive
61958	chr7	109372409	109372847	439	sex-indep (robust)	TAD1523_chr7	STAT5_sDHS	sex_indep_static (n=64,584)	not_bound	none	0	0	0	1	WP_3180	WP	weak_promoter	promoter	chr7	109371541	109371543	+	pgap2	TAD1523_chr7	867	5.55556	5.20506	0.975056	-1.02558	1	sex_indep	none	none	static	static	static	static	none	411182_E6	E6	429684_E6	E6	1	NA	238.488	233	0.03	264.453	319.135	310.563	530.553	423.329	248.924	Unresponsive
61959	chr7	109384653	109385059	407	sex-indep (standard)	TAD1524_chr7	none	sex_indep_static (n=64,584)	not_bound	none	0	0	0	0	WE_24913	WE	weak_enhancer	enhancer	chr7	109398630	109398632	-	rhog	TAD1524_chr7	13572	5.37453	4.72343	0.906557	-1.10307	0.963382	sex_indep	none	none	none	none	none	none	none	411189_E5	E5	429696_E11	E11	0	NA	54.915	58	-0.08	124.131	65.365	75.288	52.015	99.077	67.018	Unresponsive
61960	chr7	109388156	109388366	211	sex-indep (standard)	TAD1524_chr7	none	sex_indep_static (n=64,584)	not_bound	none	0	0	0	0	WE_24914	WE	weak_enhancer	enhancer	chr7	109398630	109398632	-	rhog	TAD1524_chr7	10265	5.37453	4.72343	0.906557	-1.10307	0.963382	sex_indep	none	none	none	none	none	none	none	411190_E14	E14	429697_E13	E13	0	NA	14.121	21	-0.57	32.382	15.38	9.411	20.806	27.021	19.148	Unresponsive
61961	chr7	109392507	109392660	154	sex-indep (standard)	TAD1524_chr7	none	sex_indep_static (n=64,584)	not_bound	none	0	0	0	0	WE_24915	WE	weak_enhancer	enhancer	chr7	109398630	109398632	-	rhog	TAD1524_chr7	5971	5.37453	4.72343	0.906557	-1.10307	0.963382	sex_indep	none	none	none	none	none	none	none	411192_E5	E5	429698_E11	E11	0	NA	29.811	33	-0.15	53.97	57.675	28.233	52.015	36.028	38.296	Unresponsive
61962	chr7	109394299	109394619	321	sex-indep (standard)	TAD1524_chr7	none	sex_indep_static (n=64,584)	not_bound	none	0	0	0	0	Enh_15545	Enh	enhancer	enhancer	chr7	109398630	109398632	-	rhog	TAD1524_chr7	4012	5.37453	4.72343	0.906557	-1.10307	0.963382	sex_indep	none	none	none	none	none	none	none	411196_E6	E6	429699_E9	E9	0	NA	98.847	77	0.36	151.116	92.28	47.055	83.224	72.056	38.296	Unresponsive
61963	chr7	109395949	109396065	117	sex-indep (standard)	TAD1524_chr7	none	sex_indep_static (n=64,584)	not_bound	none	0	0	0	0	WE_24916	WE	weak_enhancer	enhancer	chr7	109398630	109398632	-	rhog	TAD1524_chr7	2566	5.37453	4.72343	0.906557	-1.10307	0.963382	sex_indep	none	none	none	none	none	none	none	411199_E12	E12	429700_E11	E11	0	NA	18.828	31	-0.72	59.367	26.915	9.411	20.806	18.014	19.148	Unresponsive
61964	chr7	109397993	109399548	1556	sex-indep (robust)	TAD1524_chr7	STAT5_sDHS	sex_indep_static (n=64,584)	not_bound	none	0	0	0	2	Prom_7698	Prom	promoter	promoter	chr7	109398630	109398632	-	rhog	TAD1524_chr7	0	5.37453	4.72343	0.906557	-1.10307	0.963382	sex_indep	none	none	static	static	static	static	static	411205_E7	E7	429704_E7	E7	1	NA	2000.47	2114	-0.08	2040.07	1088.13	1477.53	1664.48	1990.55	1531.84	Unresponsive
61965	chr7	109415287	109416922	1636	sex-indep (robust)	TAD1524_chr7	STAT5_sDHS	sex_indep_static (n=64,584)	not_bound	none	0	0	0	2	Prom_7699	Prom	promoter	promoter	chr7	109416337	109416339	+	stim1	TAD1524_chr7	0	5.07847	3.95341	0.810902	-1.2332	0.0829192	None	none	none	static	dDHS_open	static	static	static	411217_E7	E7	429714_E7	E7	1	NA	1962.82	2186	-0.16	2299.12	1145.81	2230.41	2049.39	2738.13	1780.76	Unresponsive
61966	chr7	109421020	109421556	537	sex-indep (robust)	TAD1524_chr7	STAT5_sDHS	sex_indep_static (n=64,584)	STAT5_bound	common	175	112	143.5	0	Enh_15546	Enh	enhancer	enhancer	chr7	109416337	109416339	+	stim1	TAD1524_chr7	4682	5.07847	3.95341	0.810902	-1.2332	0.0829192	None	none	none	static	static	none	none	static	411219_E11	E11	429716_E11	E11	1	NA	254.178	266	-0.07	199.689	488.315	178.809	176.851	135.105	248.924	Unresponsive
61967	chr7	109434290	109434589	300	sex-indep (robust)	TAD1524_chr7	STAT5_sDHS	sex_indep_static (n=64,584)	STAT5_bound	female_enriched	279	455	367	1	WE_24917	WE	weak_enhancer	enhancer	chr7	109416337	109416339	+	stim1	TAD1524_chr7	17952	5.07847	3.95341	0.810902	-1.2332	0.0829192	None	none	none	static	static	static	none	none	411221_E11	E11	429720_E11	E11	1	NA	219.66	142	0.63	134.925	257.615	56.466	239.269	198.154	86.166	Unresponsive
61968	chr7	109440870	109441031	162	sex-indep (robust)	TAD1524_chr7	STAT5_hi_dDHS	sex_indep_dynamic (n=1532)	STAT5_bound	common	514	379	446.5	0	Enh_15547	Enh	enhancer	enhancer	chr7	109416337	109416339	+	stim1	TAD1524_chr7	24532	5.07847	3.95341	0.810902	-1.2332	0.0829192	None	none	none	static	static	dDHS_open	static	none	411225_E6	E6	429724_E6	E6	1	100	183.573	85	1.11	97.146	161.49	112.932	436.926	207.161	76.592	Unresponsive
61969	chr7	109449362	109449547	186	sex-indep (robust)	TAD1524_chr7	STAT5_sDHS	sex_indep_static (n=64,584)	not_bound	none	0	0	0	0	Enh_15548	Enh	enhancer	enhancer	chr7	109416337	109416339	+	stim1	TAD1524_chr7	33024	5.07847	3.95341	0.810902	-1.2332	0.0829192	None	none	none	static	static	none	none	static	411232_E6	E6	429736_E6	E6	1	NA	134.934	130	0.05	48.573	230.7	37.644	124.836	45.035	153.184	Suppressed (weak)
61970	chr7	109486406	109486798	393	sex-indep (robust)	TAD1524_chr7	STAT5_sDHS	sex_indep_static (n=64,584)	not_bound	none	0	0	0	0	WE_24918	WE	weak_enhancer	enhancer	chr7	109416337	109416339	+	stim1	TAD1524_chr7	70068	5.07847	3.95341	0.810902	-1.2332	0.0829192	None	none	none	static	static	static	static	static	411252_E6	E6	429766_E6	E6	1	NA	476.976	555	-0.22	561.288	868.97	536.427	592.971	603.469	555.292	Unresponsive
61971	chr7	109512367	109512981	615	Female (robust)	TAD1524_chr7	STAT5_sDHS	female_bias_static (n=1359)	not_bound	none	0	0	0	0	WE_24919	WE	weak_enhancer	enhancer	chr7	109590208	109590210	+	rrm1	TAD1524_chr7	77228	1.43451	1.42899	1.03005	1.03005	1	sex_indep	none	none	none	static	none	none	none	411260_E11	E11	429780_E11	E11	1	NA	136.503	116	0.23	194.292	415.26	103.521	104.03	72.056	124.462	Induced (strong)
61972	chr7	109566050	109566201	152	sex-indep (standard)	TAD1524_chr7	STAT5_sDHS	sex_indep_static (n=64,584)	not_bound	none	0	0	0	0	Insul_8407	Insul	insulator	insulator	chr7	109590208	109590210	+	rrm1	TAD1524_chr7	24008	1.43451	1.42899	1.03005	1.03005	1	sex_indep	none	none	static	none	none	none	none	411270_E5	E5	429791_E13	E13	0	NA	62.76	86	-0.45	80.955	76.9	84.699	72.821	72.056	57.444	Unresponsive
61973	chr7	109590020	109590777	758	sex-indep (robust)	TAD1524_chr7	STAT5_sDHS	sex_indep_static (n=64,584)	not_bound	none	0	0	0	0	Prom_7700	Prom	promoter	promoter	chr7	109590208	109590210	+	rrm1	TAD1524_chr7	0	1.43451	1.42899	1.03005	1.03005	1	sex_indep	none	none	static	static	static	static	static	411275_E7	E7	429802_E7	E7	1	NA	731.154	805	-0.14	1036.22	769	931.689	665.792	927.721	1053.14	Unresponsive
61974	chr7	109628355	109628537	183	sex-indep (standard)	TAD1525_chr7	STAT5_sDHS	sex_indep_static (n=64,584)	not_bound	none	0	0	0	0	WE_24920	WE	weak_enhancer	enhancer	chr7	109626414	109626416	-	olfr543	TAD1525_chr7	1940	0	0	1	1	1	None	none	none	none	none	none	none	none	411286_E2	E2	429813_E12	E12	0	NA	64.329	60	0.1	91.749	61.52	65.877	62.418	72.056	57.444	Unresponsive
61975	chr7	109655495	109655622	128	sex-indep (standard)	TAD1525_chr7	none	sex_indep_static (n=64,584)	not_bound	none	0	0	0	2	Insul_8408	Insul	insulator	insulator	chr7	109643285	109643287	-	olfr545	TAD1525_chr7	12209	0	0	1	1	1	None	none	none	none	none	none	none	none	411292_E5	E5	429816_E1	E1	0	NA	25.104	40	-0.67	59.367	15.38	47.055	31.209	18.014	57.444	Unresponsive
61976	chr7	109661364	109661829	466	sex-indep (robust)	TAD1525_chr7	STAT5_sDHS	sex_indep_static (n=64,584)	not_bound	none	0	0	0	0	Insul_8409	Insul	insulator	insulator	chr7	109643285	109643287	-	olfr545	TAD1525_chr7	18078	0	0	1	1	1	None	none	none	static	static	none	none	none	411297_E8	E8	429819_E7	E7	0	NA	171.021	222	-0.38	242.865	219.165	310.563	166.448	207.161	229.776	Unresponsive
61977	chr7	109665543	109665707	165	sex-indep (standard)	TAD1525_chr7	none	sex_indep_static (n=64,584)	not_bound	none	0	0	0	0	WE_24921	WE	weak_enhancer	enhancer	chr7	109683262	109683264	+	olfr547	TAD1525_chr7	17556	0	0	1	1	1	None	none	none	none	none	none	none	none	411302_E2	E2	429823_E2	E2	1	NA	23.535	14	0.75	10.794	23.07	18.822	31.209	9.007	19.148	Unresponsive
61978	chr7	109713551	109714263	713	sex-indep (robust)	TAD1525_chr7	STAT5_sDHS	sex_indep_static (n=64,584)	not_bound	none	0	0	0	0	Prom_7701	Prom	promoter	promoter	chr7	109713994	109713996	-	trim21	TAD1525_chr7	0	1.71261	1.2116	0.734405	-1.36165	0.0490758	None	none	none	static	static	static	static	static	411308_E5	E5	429828_E8	E8	0	NA	433.044	472	-0.12	426.363	434.485	451.728	447.329	576.448	373.386	Unresponsive
61979	chr7	109835551	109835983	433	sex-indep (robust)	TAD1526_chr7	STAT5_sDHS	sex_indep_static (n=64,584)	not_bound	none	0	0	0	0	WP_3181	WP	weak_promoter	promoter	chr7	109835838	109835840	-	trim68	TAD1526_chr7	0	1.03447	0.794102	0.788251	-1.26863	0.378327	None	none	none	static	static	static	static	static	411321_E7	E7	429843_E7	E7	1	NA	208.677	227	-0.12	399.378	230.7	263.508	270.478	270.21	335.09	Unresponsive
61980	chr7	111348416	111348633	218	sex-indep (robust)	TAD1528_chr7	STAT5_sDHS	sex_indep_static (n=64,584)	not_bound	none	0	0	0	0	Insul_8410	Insul	insulator	insulator	chr7	111338717	111338719	-	olfr649	TAD1528_chr7	9698	0	0	1	1	1	None	none	none	static	none	none	none	none	411354_E10	E10	429900_E12	E12	0	NA	81.588	99	-0.28	97.146	53.83	103.521	93.627	72.056	86.166	Unresponsive
61981	chr7	111367145	111368023	879	sex-indep (robust)	TAD1528_chr7	STAT5_sDHS	sex_indep_static (n=64,584)	STAT5_bound	common	174	91	132.5	4	Prom_7702	Prom	promoter	promoter	chr7	111367308	111367310	+	trim6	TAD1528_chr7	0	0.934916	0.707588	0.785654	-1.27283	0.648636	None	none	none	dDHS_close	static	dDHS_open	dDHS_open	static	411358_E7	E7	429905_E7	E7	1	NA	895.899	634	0.5	366.996	611.355	338.796	1092.32	1666.3	593.588	Suppressed (weak)
61982	chr7	111392674	111393217	544	sex-indep (robust)	TAD1528_chr7	STAT5_sDHS	sex_indep_static (n=64,584)	not_bound	none	0	0	0	0	Prom_7703	Prom	promoter	promoter	chr7	111392970	111392972	+	trim34a	TAD1528_chr7	0	1.11753	0.861371	0.793449	-1.26032	0.548497	None	none	none	static	static	static	static	static	411367_E5	E5	429916_E5	E5	1	NA	254.178	241	0.08	221.277	261.46	272.919	280.881	342.266	277.646	Unresponsive
61983	chr7	111501343	111501521	179	sex-indep (standard)	TAD1528_chr7	STAT5_sDHS	sex_indep_static (n=64,584)	not_bound	none	0	0	0	0	Prom_7704	Prom	promoter	promoter	chr7	111501861	111501863	-	trim12c	TAD1528_chr7	341	2.4709	1.91683	0.808694	-1.23656	0.194856	None	none	none	static	none	none	none	none	411379_E7	E7	429931_E7	E7	1	NA	75.312	86	-0.19	140.322	65.365	84.699	135.239	63.049	143.61	Unresponsive
61984	chr7	111501720	111502571	852	sex-indep (robust)	TAD1528_chr7	STAT5_sDHS	sex_indep_static (n=64,584)	not_bound	none	0	0	0	0	Prom_7705	Prom	promoter	promoter	chr7	111501861	111501863	-	trim12c	TAD1528_chr7	0	2.4709	1.91683	0.808694	-1.23656	0.194856	None	none	none	static	static	static	none	static	411379_E7	E7	429932_E6	E6	0	NA	309.093	288	0.1	296.835	319.135	207.042	280.881	324.252	421.256	Suppressed (weak)
61985	chr7	111518431	111518922	492	sex-indep (robust)	TAD1528_chr7	none	sex_indep_static (n=64,584)	not_bound	none	0	0	0	0	Insul_8411	Insul	insulator	insulator	chr7	111507158	111507160	-	trim30b	TAD1528_chr7	11272	0.051136	0.0303426	0.680804	-1.46885	1	None	none	none	none	none	none	none	none	411386_E5	E5	429936_E12	E12	0	NA	72.174	55	0.39	97.146	61.52	84.699	114.433	117.091	76.592	Unresponsive
61986	chr7	111594494	111595195	702	sex-indep (robust)	TAD1528_chr7	STAT5_sDHS	sex_indep_static (n=64,584)	not_bound	none	0	0	0	0	Insul_8412	Insul	insulator	insulator	chr7	111613705	111613707	-	trim30a	TAD1528_chr7	18511	1.57395	0.947563	0.626482	-1.59621	0.00713564	Female	class_I	IA	static	static	static	static	static	411391_E7	E7	429948_E6	E6	0	NA	243.195	194	0.33	291.438	192.25	329.385	374.508	441.343	201.054	Unresponsive
61987	chr7	111613720	111613977	258	sex-indep (standard)	TAD1528_chr7	STAT5_sDHS	sex_indep_static (n=64,584)	not_bound	none	0	0	0	2	WE_24922	WE	weak_enhancer	enhancer	chr7	111613705	111613707	-	trim30a	TAD1528_chr7	14	1.57395	0.947563	0.626482	-1.59621	0.00713564	Female	class_I	IA	none	none	none	none	none	411396_E10	E10	429953_E5	E5	0	NA	54.915	41	0.42	70.161	65.365	75.288	41.612	72.056	38.296	Unresponsive
61988	chr7	112547954	112549321	1368	sex-indep (robust)	TAD1528_chr7	STAT5_sDHS	sex_indep_static (n=64,584)	STAT5_bound	common	111	81	96	4	Prom_7706	Prom	promoter	promoter	chr7	112548566	112548568	-	fam160a2	TAD1528_chr7	0	0.845576	0.955826	1.16887	1.16887	0.269494	None	none	none	static	static	static	static	static	411447_E7	E7	430010_E7	E7	1	NA	3996.24	3866	0.05	4905.87	4217.97	5533.67	5960.92	5728.45	6347.56	Induced (weak)
61989	chr7	112663797	112663971	175	sex-indep (standard)	TAD1528_chr7	none	sex_indep_static (n=64,584)	not_bound	none	0	0	0	0	Insul_8413	Insul	insulator	insulator	chr7	112630709	112630711	-	prkcdbp	TAD1528_chr7	33087	0.281501	0.261127	0.987685	-1.01247	1	None	none	none	none	none	none	none	none	411464_E1	E1	430029_E1	E1	1	NA	31.38	48	-0.61	91.749	38.45	37.644	20.806	9.007	19.148	Unresponsive
61990	chr7	112702417	112703420	1004	sex-indep (robust)	TAD1528_chr7	STAT5_sDHS	sex_indep_static (n=64,584)	STAT5_bound	male_enriched	230	54	142	2	Prom_7707	Prom	promoter	promoter	chr7	112702873	112702875	+	smpd1	TAD1528_chr7	0	9.80883	9.89212	1.04601	1.04601	1	sex_indep	none	none	static	static	static	static	static	411470_E7	E7	430035_E7	E7	1	NA	1617.64	1481	0.13	1467.98	1084.29	1374.01	1456.42	1792.39	1646.73	Suppressed (weak)
61991	chr7	112703705	112704094	390	sex-indep (standard)	TAD1528_chr7	none	sex_indep_static (n=64,584)	not_bound	none	0	0	0	0	WP_3182	WP	weak_promoter	promoter	chr7	112702873	112702875	+	smpd1	TAD1528_chr7	831	9.80883	9.89212	1.04601	1.04601	1	sex_indep	none	none	none	none	none	none	none	411472_E11	E11	430037_E11	E11	1	NA	54.915	59	-0.1	97.146	73.055	56.466	72.821	63.049	57.444	Unresponsive
61992	chr7	112729532	112730155	624	sex-indep (robust)	TAD1528_chr7	STAT5_sDHS	sex_indep_static (n=64,584)	not_bound	none	0	0	0	2	WP_3183	WP	weak_promoter	promoter	chr7	112730003	112730005	-	apbb1	TAD1528_chr7	0	0.102163	0.0785902	0.776036	-1.2886	1	None	none	none	static	static	static	static	static	411481_E7	E7	430041_E7	E7	1	NA	230.643	204	0.18	318.423	130.73	301.152	145.642	171.133	258.498	Unresponsive
61993	chr7	112737624	112737937	314	Male (standard)	TAD1528_chr7	none	male_bias_static (n=1895)	not_bound	none	0	0	0	0	Insul_8414	Insul	insulator	insulator	chr7	112740358	112740360	+	nc_as_c7_6467	TAD1528_chr7	2422	0.251919	0.138738	0.544907	-1.83518	0.274533	None	none	none	none	none	none	none	none	411485_E5	E5	430043_E13	E13	0	NA	155.331	74	1.07	118.734	153.8	122.343	145.642	126.098	38.296	Suppressed (weak)
61994	chr7	112738674	112739576	903	Male (robust)	TAD1528_chr7	STAT5_hi_dDHS	male_bias_dynamic (n=834)	not_bound	none	0	0	0	2	Insul_8415	Insul	insulator	insulator	chr7	112740358	112740360	+	nc_as_c7_6467	TAD1528_chr7	783	0.251919	0.138738	0.544907	-1.83518	0.274533	None	none	none	dDHS_close	static	dDHS_open	dDHS_open	dDHS_open	411485_E5	E5	430044_E5	E5	1	1111	1237.94	379	1.71	280.644	672.875	1966.9	1217.15	1918.49	689.328	Suppressed (weak)
61995	chr7	112740796	112741459	664	Male (standard)	TAD1528_chr7	STAT5_sDHS	male_bias_static (n=1895)	not_bound	none	0	0	0	0	WE_24923	WE	weak_enhancer	enhancer	chr7	112740358	112740360	+	nc_as_c7_6467	TAD1528_chr7	437	0.251919	0.138738	0.544907	-1.83518	0.274533	None	none	none	dDHS_close	none	none	none	none	411485_E5	E5	430046_E14	E14	0	NA	571.116	214	1.42	205.086	265.305	1025.8	405.717	765.595	201.054	Unresponsive
61996	chr7	112744591	112744824	234	sex-indep (standard)	TAD1528_chr7	none	sex_indep_static (n=64,584)	not_bound	none	0	0	0	0	WE_24924	WE	weak_enhancer	enhancer	chr7	112748628	112748630	-	hpx	TAD1528_chr7	3805	1280.88	1917.49	1.5549	1.5549	0.000104377	Male	class_I	IA	none	none	none	none	none	411486_E14	E14	430047_E11	E11	0	NA	87.864	48	0.87	59.367	69.21	150.576	52.015	198.154	67.018	Unresponsive
61997	chr7	112747605	112747925	321	sex-indep (robust)	TAD1528_chr7	none	sex_indep_static (n=64,584)	not_bound	none	0	0	0	0	Prom_7708	Prom	promoter	promoter	chr7	112748628	112748630	-	hpx	TAD1528_chr7	704	1280.88	1917.49	1.5549	1.5549	0.000104377	Male	class_I	IA	none	none	none	none	none	411489_E7	E7	430051_E7	E7	1	NA	172.59	144	0.26	161.91	115.35	235.275	93.627	225.175	114.888	Unresponsive
61998	chr7	112748285	112750023	1739	sex-indep (robust)	TAD1528_chr7	STAT5_hi_dDHS	sex_indep_dynamic (n=1532)	STAT5_bound	common	346	300	323	3	Prom_7709	Prom	promoter	promoter	chr7	112748628	112748630	-	hpx	TAD1528_chr7	0	1280.88	1917.49	1.5549	1.5549	0.000104377	Male	class_I	IA	dDHS_close	static	static	dDHS_open	static	411493_E6	E6	430055_E6	E6	1	1010	3767.17	2568	0.55	2714.69	3406.67	4931.36	4629.34	6349.94	4155.12	Suppressed (weak)
61999	chr7	112751580	112752180	601	sex-indep (robust)	TAD1528_chr7	STAT5_sDHS	sex_indep_static (n=64,584)	STAT5_bound	common	466	814	640	3	Insul_8416	Insul	insulator	insulator	chr7	112748628	112748630	-	hpx	TAD1528_chr7	2951	1280.88	1917.49	1.5549	1.5549	0.000104377	Male	class_I	IA	dDHS_close	static	dDHS_open	dDHS_open	static	411495_E6	E6	430058_E6	E6	1	NA	1492.12	959	0.64	939.078	1307.3	2004.54	2319.87	2323.81	1359.51	Suppressed (weak)
62000	chr7	112764344	112764695	352	sex-indep (robust)	TAD1528_chr7	STAT5_sDHS	sex_indep_static (n=64,584)	not_bound	none	0	0	0	0	Enh_15549	Enh	enhancer	enhancer	chr7	112748628	112748630	-	hpx	TAD1528_chr7	15715	1280.88	1917.49	1.5549	1.5549	0.000104377	Male	class_I	IA	static	static	none	static	static	411501_E6	E6	430063_E6	E6	1	NA	222.798	158	0.5	156.513	149.955	122.343	197.657	180.14	162.758	Suppressed (weak)
62001	chr7	112777194	112777472	279	sex-indep (robust)	TAD1528_chr7	none	sex_indep_static (n=64,584)	not_bound	none	0	0	0	1	WE_24925	WE	weak_enhancer	enhancer	chr7	112782083	112782085	-	trim3	TAD1528_chr7	4612	1.50709	1.6147	1.0982	1.0982	1	sex_indep	none	none	none	none	none	none	none	411509_E5	E5	430070_E5	E5	1	NA	34.518	46	-0.41	75.558	49.985	47.055	31.209	36.028	28.722	Unresponsive
62002	chr7	112781310	112782636	1327	sex-indep (robust)	TAD1528_chr7	STAT5_sDHS	sex_indep_static (n=64,584)	not_bound	none	0	0	0	1	WP_3184	WP	weak_promoter	promoter	chr7	112782083	112782085	-	trim3	TAD1528_chr7	0	1.50709	1.6147	1.0982	1.0982	1	sex_indep	none	none	static	static	static	static	static	411514_E7	E7	430076_E7	E7	1	NA	839.415	880	-0.07	847.329	599.82	734.058	842.643	684.532	756.346	Unresponsive
62003	chr7	112787935	112788126	192	sex-indep (standard)	TAD1528_chr7	none	sex_indep_static (n=64,584)	not_bound	none	0	0	0	1	Prom_7710	Prom	promoter	promoter	chr7	112788928	112788930	-	arfip2	TAD1528_chr7	803	2.33895	2.5829	1.15178	1.15178	0.513143	sex_indep	none	none	none	none	none	none	none	411522_E9	E9	430086_E8	E8	0	NA	50.208	53	-0.08	86.352	42.295	47.055	52.015	54.042	9.574	Unresponsive
62004	chr7	112788388	112789823	1436	sex-indep (robust)	TAD1528_chr7	STAT5_sDHS	sex_indep_static (n=64,584)	not_bound	none	0	0	0	0	Prom_7711	Prom	promoter	promoter	chr7	112788928	112788930	-	arfip2	TAD1528_chr7	0	2.33895	2.5829	1.15178	1.15178	0.513143	sex_indep	none	none	static	static	static	static	static	411526_E7	E7	430087_E7	E7	1	NA	1211.27	1365	-0.17	1354.65	1122.74	1185.79	1165.14	1450.13	1522.27	Unresponsive
62005	chr7	112799020	112799980	961	sex-indep (robust)	TAD1528_chr7	STAT5_sDHS	sex_indep_static (n=64,584)	not_bound	none	0	0	0	0	WP_3185	WP	weak_promoter	promoter	chr7	112789053	112789055	+	timm10b	TAD1528_chr7	9966	6.01396	6.79129	1.17004	1.17004	0.388125	sex_indep	none	none	static	static	static	static	static	411533_E7	E7	430095_E7	E7	1	NA	754.689	906	-0.26	739.389	722.86	687.003	665.792	594.462	785.068	Unresponsive
62006	chr7	112800247	112800406	160	sex-indep (standard)	TAD1528_chr7	none	sex_indep_static (n=64,584)	not_bound	none	0	0	0	0	Prom_7712	Prom	promoter	promoter	chr7	112789053	112789055	+	timm10b	TAD1528_chr7	11193	6.01396	6.79129	1.17004	1.17004	0.388125	sex_indep	none	none	none	none	none	none	none	411534_E5	E5	430096_E5	E5	1	NA	32.949	22	0.58	64.764	26.915	9.411	20.806	36.028	9.574	Unresponsive
62007	chr7	112874948	112875170	223	sex-indep (standard)	TAD1528_chr7	STAT5_sDHS	sex_indep_static (n=64,584)	not_bound	none	0	0	0	0	Insul_8417	Insul	insulator	insulator	chr7	112885096	112885098	-	rrp8	TAD1528_chr7	9927	1.44048	1.37294	0.988975	-1.01115	1	sex_indep	none	none	static	none	none	none	none	411549_E5	E5	430103_E11	E11	0	NA	59.622	81	-0.44	129.528	65.365	94.11	83.224	45.035	19.148	Unresponsive
62008	chr7	112884650	112886137	1488	sex-indep (robust)	TAD1528_chr7	STAT5_sDHS	sex_indep_static (n=64,584)	STAT5_bound	common	127	54	90.5	4	Prom_7713	Prom	promoter	promoter	chr7	112885096	112885098	-	rrp8	TAD1528_chr7	0	1.44048	1.37294	0.988975	-1.01115	1	sex_indep	none	none	static	static	static	static	static	411560_E7	E7	430116_E7	E7	1	NA	1372.88	1495	-0.12	1494.97	1134.28	1308.13	998.688	1197.93	1311.64	Unresponsive
62009	chr7	112887498	112887835	338	sex-indep (robust)	TAD1528_chr7	none	sex_indep_static (n=64,584)	not_bound	none	0	0	0	2	WE_24926	WE	weak_enhancer	enhancer	chr7	112885897	112885899	-	rrp8	TAD1528_chr7	1600	1.44048	1.37294	0.988975	-1.01115	1	sex_indep	none	none	none	none	none	none	none	411564_E11	E11	430120_E5	E5	0	NA	138.072	125	0.14	156.513	188.405	150.576	187.254	162.126	124.462	Suppressed (strong)
62010	chr7	112892294	112893117	824	sex-indep (robust)	TAD1528_chr7	STAT5_sDHS	sex_indep_static (n=64,584)	not_bound	none	0	0	0	0	WP_3186	WP	weak_promoter	promoter	chr7	112892850	112892852	-	taf10	TAD1528_chr7	0	19.5536	20.5614	1.0869	1.0869	0.854125	sex_indep	none	none	static	static	static	static	static	411572_E7	E7	430125_E7	E7	1	NA	365.577	400	-0.13	356.202	196.095	329.385	166.448	270.21	258.498	Unresponsive
62011	chr7	112900425	112900995	571	sex-indep (robust)	TAD1528_chr7	STAT5_sDHS	sex_indep_static (n=64,584)	not_bound	none	0	0	0	0	Prom_7714	Prom	promoter	promoter	chr7	112900719	112900721	-	tpp1	TAD1528_chr7	0	10.9214	11.443	1.08837	1.08837	0.757247	sex_indep	none	none	static	dDHS_open	static	static	static	411583_E7	E7	430133_E7	E7	1	NA	580.53	604	-0.06	777.168	499.85	846.99	499.344	585.455	756.346	Unresponsive
62012	chr7	112916496	112916648	153	sex-indep (standard)	TAD1528_chr7	none	sex_indep_static (n=64,584)	not_bound	none	0	0	0	0	WE_24927	WE	weak_enhancer	enhancer	chr7	112900719	112900721	-	tpp1	TAD1528_chr7	15776	10.9214	11.443	1.08837	1.08837	0.757247	sex_indep	none	none	none	none	none	none	none	411592_E10	E10	430143_E5	E5	0	NA	42.363	39	0.12	75.558	61.52	56.466	62.418	63.049	95.74	Unresponsive
62013	chr7	112926334	112926522	189	sex-indep (standard)	TAD1528_chr7	none	sex_indep_static (n=64,584)	not_bound	none	0	0	0	0	WE_24928	WE	weak_enhancer	enhancer	chr7	112936062	112936064	-	dchs1	TAD1528_chr7	9541	0.215738	0.197719	0.940827	-1.06289	1	None	none	none	none	none	none	none	none	411596_E11	E11	430147_E10	E10	0	NA	25.104	19	0.4	75.558	30.76	65.877	41.612	45.035	57.444	Unresponsive
62014	chr7	112927655	112927836	182	sex-indep (standard)	TAD1528_chr7	STAT5_sDHS	sex_indep_static (n=64,584)	not_bound	none	0	0	0	0	WE_24929	WE	weak_enhancer	enhancer	chr7	112936062	112936064	-	dchs1	TAD1528_chr7	8227	0.215738	0.197719	0.940827	-1.06289	1	None	none	none	none	none	none	none	none	411598_E5	E5	430147_E10	E10	0	NA	39.225	50	-0.35	75.558	53.83	28.233	83.224	27.021	76.592	Unresponsive
62015	chr7	112955331	112955568	238	sex-indep (robust)	TAD1528_chr7	none	sex_indep_static (n=64,584)	not_bound	none	0	0	0	0	WE_24930	WE	weak_enhancer	enhancer	chr7	112959599	112959601	-	mrpl17	TAD1528_chr7	4032	2.9867	3.09401	1.07214	1.07214	0.979114	sex_indep	none	none	none	none	none	none	none	411610_E6	E6	430154_E11	E11	0	NA	101.985	140	-0.46	124.131	230.7	112.932	114.433	81.063	124.462	Unresponsive
62016	chr7	112956977	112957245	269	sex-indep (robust)	TAD1528_chr7	none	sex_indep_static (n=64,584)	not_bound	none	0	0	0	2	WE_24931	WE	weak_enhancer	enhancer	chr7	112959599	112959601	-	mrpl17	TAD1528_chr7	2355	2.9867	3.09401	1.07214	1.07214	0.979114	sex_indep	none	none	none	none	none	none	none	411613_E5	E5	430157_E13	E13	0	NA	119.244	139	-0.22	134.925	219.165	122.343	104.03	189.147	86.166	Unresponsive
62017	chr7	112958891	112960042	1152	sex-indep (robust)	TAD1528_chr7	STAT5_sDHS	sex_indep_static (n=64,584)	not_bound	none	0	0	0	2	Prom_7715	Prom	promoter	promoter	chr7	112959599	112959601	-	mrpl17	TAD1528_chr7	0	2.9867	3.09401	1.07214	1.07214	0.979114	sex_indep	none	none	static	dDHS_open	static	static	static	411620_E7	E7	430161_E7	E7	1	NA	3194.48	3390	-0.09	4080.13	2979.88	4573.75	3713.87	3836.98	4767.85	Induced (weak)
62018	chr7	113175169	113175490	322	sex-indep (standard)	TAD1528_chr7	none	sex_indep_static (n=64,584)	not_bound	none	0	0	0	4	WE_24932	WE	weak_enhancer	enhancer	chr7	113221376	113221378	-	gm8989	TAD1528_chr7	45887	0	0	1	1	1	None	none	none	none	none	none	none	none	411627_E5	E5	430168_E5	E5	1	NA	0	0	NA	0	0	0	0	0	0	Suppressed (strong)
62019	chr7	113380151	113380489	339	sex-indep (robust)	TAD1528_chr7	STAT5_hi_dDHS	sex_indep_dynamic (n=1532)	not_bound	none	0	0	0	2	WE_24933	WE	weak_enhancer	enhancer	chr7	113358852	113358854	-	gvin1	TAD1528_chr7	21298	0.0291712	0.0200389	0.702745	-1.42299	0.822957	None	none	none	static	static	static	dDHS_open	static	411632_E6	E6	430170_E10	E10	0	10	233.781	126	0.89	145.719	196.095	169.398	312.09	522.406	287.22	Unresponsive
62020	chr7	113850854	113851801	948	sex-indep (robust)	TAD1529_chr7	STAT5_sDHS	sex_indep_static (n=64,584)	not_bound	none	0	0	0	1	WE_24934	WE	weak_enhancer	enhancer	chr7	113859857	113859859	-	olfr695	TAD1529_chr7	8057	0	0	1	1	1	None	none	none	dDHS_close	dDHS_close	dDHS_open	static	dDHS_open	411654_E6	E6	430209_E5	E5	0	NA	709.188	375	0.92	151.116	703.635	169.398	468.135	297.231	497.848	Unresponsive
62021	chr7	114077399	114077625	227	Male (standard)	TAD1529_chr7	STAT5_sDHS	male_bias_static (n=1895)	STAT5_bound	male_enriched	86	2	44	0	WE_24935	WE	weak_enhancer	enhancer	chr7	114091824	114091826	-	olfr710	TAD1529_chr7	14200	0	0	1	1	1	None	none	none	static	none	static	none	none	411659_E12	E12	430217_E2	E2	0	NA	185.142	60	1.63	48.573	46.14	18.822	166.448	36.028	28.722	Unresponsive
62022	chr7	114144421	114144656	236	sex-indep (standard)	TAD1529_chr7	STAT5_sDHS	sex_indep_static (n=64,584)	not_bound	none	0	0	0	0	WE_24936	WE	weak_enhancer	enhancer	chr7	114146117	114146119	-	olfr2	TAD1529_chr7	1462	0	0	1	1	1	None	none	none	static	none	none	none	none	411661_E12	E12	430217_E2	E2	0	NA	108.261	55	0.98	48.573	49.985	18.822	145.642	72.056	38.296	Unresponsive
62023	chr7	114598613	114599096	484	sex-indep (robust)	TAD1529_chr7	STAT5_sDHS	sex_indep_static (n=64,584)	not_bound	none	0	0	0	1	WE_24937	WE	weak_enhancer	enhancer	chr7	114514303	114514305	+	syt9	TAD1529_chr7	84309	0.151011	0.096665	0.648094	-1.54299	0.417494	None	none	none	static	static	static	static	static	411689_E12	E12	430255_E5	E5	0	NA	149.055	155	-0.06	259.056	226.855	178.809	270.478	144.112	229.776	Unresponsive
62024	chr7	114651469	114651817	349	sex-indep (robust)	TAD1529_chr7	none	sex_indep_static (n=64,584)	not_bound	none	0	0	0	0	WE_24938	WE	weak_enhancer	enhancer	chr7	114710946	114710948	+	olfml1	TAD1529_chr7	59130	4.13417	4.77227	1.18859	1.18859	0.338654	sex_indep	none	none	none	static	none	none	none	411693_E1	E1	430261_E12	E12	0	NA	80.019	84	-0.07	102.543	165.335	169.398	135.239	171.133	143.61	Unresponsive
62025	chr7	114710683	114711503	821	sex-indep (robust)	TAD1529_chr7	STAT5_sDHS	sex_indep_static (n=64,584)	not_bound	none	0	0	0	7	Prom_7716	Prom	promoter	promoter	chr7	114710946	114710948	+	olfml1	TAD1529_chr7	0	4.13417	4.77227	1.18859	1.18859	0.338654	sex_indep	none	none	static	static	dDHS_open	static	static	411701_E7	E7	430270_E7	E7	1	NA	924.141	768	0.27	733.992	572.905	479.961	1498.03	1224.95	823.364	Suppressed (weak)
62026	chr7	114712522	114712839	318	sex-indep (robust)	TAD1529_chr7	none	sex_indep_static (n=64,584)	not_bound	none	0	0	0	0	WE_24939	WE	weak_enhancer	enhancer	chr7	114710946	114710948	+	olfml1	TAD1529_chr7	1575	4.13417	4.77227	1.18859	1.18859	0.338654	sex_indep	none	none	none	none	none	none	none	411703_E7	E7	430271_E8	E8	0	NA	109.83	113	-0.04	113.337	126.885	103.521	93.627	144.112	95.74	Unresponsive
62027	chr7	114736189	114736452	264	sex-indep (standard)	TAD1529_chr7	none	sex_indep_static (n=64,584)	not_bound	none	0	0	0	0	WE_24940	WE	weak_enhancer	enhancer	chr7	114738564	114738566	+	ppfibp2	TAD1529_chr7	2113	2.50561	2.56381	1.05958	1.05958	1	sex_indep	none	none	none	none	none	none	none	411716_E13	E13	430278_E5	E5	0	NA	31.38	52	-0.73	64.764	42.295	37.644	31.209	27.021	19.148	Unresponsive
62028	chr7	114737588	114739406	1819	sex-indep (robust)	TAD1529_chr7	STAT5_sDHS	sex_indep_static (n=64,584)	not_bound	none	0	0	0	3	Prom_7717	Prom	promoter	promoter	chr7	114738564	114738566	+	ppfibp2	TAD1529_chr7	0	2.50561	2.56381	1.05958	1.05958	1	sex_indep	none	none	static	static	static	static	static	411721_E7	E7	430283_E7	E7	1	NA	2621.8	2854	-0.12	3297.57	2460.8	2832.71	2527.93	2404.87	2814.76	Induced (weak)
62029	chr7	114740231	114740685	455	sex-indep (robust)	TAD1529_chr7	STAT5_sDHS	sex_indep_static (n=64,584)	not_bound	none	0	0	0	0	Prom_7718	Prom	promoter	promoter	chr7	114738564	114738566	+	ppfibp2	TAD1529_chr7	1666	2.50561	2.56381	1.05958	1.05958	1	sex_indep	none	none	static	static	none	none	none	411723_E7	E7	430285_E7	E7	1	NA	367.146	493	-0.43	340.011	442.175	376.44	426.523	414.322	287.22	Unresponsive
62030	chr7	114744117	114744643	527	sex-indep (robust)	TAD1529_chr7	STAT5_sDHS	sex_indep_static (n=64,584)	not_bound	none	0	0	0	0	Enh_15550	Enh	enhancer	enhancer	chr7	114738564	114738566	+	ppfibp2	TAD1529_chr7	5552	2.50561	2.56381	1.05958	1.05958	1	sex_indep	none	none	static	static	none	none	static	411728_E6	E6	430290_E6	E6	1	NA	235.35	283	-0.27	291.438	442.175	272.919	228.866	207.161	229.776	Unresponsive
62031	chr7	114754366	114754765	400	sex-indep (robust)	TAD1529_chr7	STAT5_sDHS	sex_indep_static (n=64,584)	not_bound	none	0	0	0	0	WE_24941	WE	weak_enhancer	enhancer	chr7	114750357	114750359	+	ppfibp2	TAD1529_chr7	4008	2.50561	2.56381	1.05958	1.05958	1	sex_indep	none	none	static	static	none	none	none	411736_E6	E6	430300_E6	E6	1	NA	225.936	192	0.23	226.674	234.545	141.165	83.224	54.042	153.184	Unresponsive
62032	chr7	114776781	114777106	326	sex-indep (robust)	TAD1529_chr7	none	sex_indep_static (n=64,584)	not_bound	none	0	0	0	0	WE_24942	WE	weak_enhancer	enhancer	chr7	114750357	114750359	+	ppfibp2	TAD1529_chr7	26423	2.50561	2.56381	1.05958	1.05958	1	sex_indep	none	none	none	static	none	none	none	411751_E11	E11	430312_E11	E11	1	NA	61.191	74	-0.27	53.97	130.73	84.699	20.806	63.049	38.296	Unresponsive
62033	chr7	114786016	114786659	644	sex-indep (robust)	TAD1529_chr7	STAT5_sDHS	sex_indep_static (n=64,584)	not_bound	none	0	0	0	0	WE_24943	WE	weak_enhancer	enhancer	chr7	114750357	114750359	+	ppfibp2	TAD1529_chr7	35658	2.50561	2.56381	1.05958	1.05958	1	sex_indep	none	none	static	static	none	none	none	411755_E5	E5	430318_E5	E5	1	NA	251.04	301	-0.26	340.011	319.135	319.974	312.09	315.245	335.09	Unresponsive
62034	chr7	114804805	114805013	209	sex-indep (standard)	TAD1529_chr7	none	sex_indep_static (n=64,584)	not_bound	none	0	0	0	0	Insul_8418	Insul	insulator	insulator	chr7	114750357	114750359	+	ppfibp2	TAD1529_chr7	54447	2.50561	2.56381	1.05958	1.05958	1	sex_indep	none	none	static	none	none	none	none	411761_E11	E11	430326_E11	E11	1	NA	58.053	79	-0.44	75.558	96.125	103.521	52.015	72.056	86.166	Unresponsive
62035	chr7	114807567	114808648	1082	sex-indep (robust)	TAD1529_chr7	none	sex_indep_static (n=64,584)	not_bound	none	0	0	0	2	Enh_15551	Enh	enhancer	enhancer	chr7	114750357	114750359	+	ppfibp2	TAD1529_chr7	57209	2.50561	2.56381	1.05958	1.05958	1	sex_indep	none	none	none	none	none	none	none	411761_E11	E11	430327_E6	E6	0	NA	182.004	182	0	399.378	188.405	216.453	260.075	261.203	220.202	Unresponsive
62036	chr7	114808971	114809110	140	sex-indep (standard)	TAD1529_chr7	none	sex_indep_static (n=64,584)	not_bound	none	0	0	0	0	WE_24944	WE	weak_enhancer	enhancer	chr7	114750357	114750359	+	ppfibp2	TAD1529_chr7	58613	2.50561	2.56381	1.05958	1.05958	1	sex_indep	none	none	none	none	none	none	none	411761_E11	E11	430328_E11	E11	1	NA	15.69	25	-0.67	64.764	26.915	18.822	31.209	18.014	38.296	Unresponsive
62037	chr7	114851331	114851542	212	sex-indep (standard)	TAD1529_chr7	none	sex_indep_static (n=64,584)	not_bound	none	0	0	0	0	Insul_8419	Insul	insulator	insulator	chr7	114901544	114901546	-	cyb5r2	TAD1529_chr7	50003	0.0344256	0.0261735	0.880811	-1.13532	1	None	none	none	none	none	none	none	none	411772_E14	E14	430340_E11	E11	0	NA	25.104	32	-0.35	59.367	26.915	65.877	41.612	27.021	95.74	Unresponsive
62038	chr7	114891110	114891402	293	sex-indep (standard)	TAD1529_chr7	STAT5_sDHS	sex_indep_static (n=64,584)	not_bound	none	0	0	0	0	Insul_8420	Insul	insulator	insulator	chr7	114901544	114901546	-	cyb5r2	TAD1529_chr7	10143	0.0344256	0.0261735	0.880811	-1.13532	1	None	none	none	none	none	none	none	none	411780_E5	E5	430350_E13	E13	0	NA	48.639	50	-0.04	124.131	76.9	37.644	41.612	90.07	47.87	Unresponsive
62039	chr7	114892989	114893123	135	sex-indep (standard)	TAD1529_chr7	none	sex_indep_static (n=64,584)	not_bound	none	0	0	0	2	Insul_8421	Insul	insulator	insulator	chr7	114901544	114901546	-	cyb5r2	TAD1529_chr7	8422	0.0344256	0.0261735	0.880811	-1.13532	1	None	none	none	none	none	none	none	none	411783_E13	E13	430350_E13	E13	1	NA	34.518	33	0.06	43.176	34.605	47.055	31.209	27.021	9.574	Unresponsive
62040	chr7	116047596	116047740	145	sex-indep (standard)	TAD1530_chr7	STAT5_sDHS	sex_indep_static (n=64,584)	not_bound	none	0	0	0	0	WE_24945	WE	weak_enhancer	enhancer	chr7	116037917	116037919	-	olfr519	TAD1530_chr7	9678	0	0	1	1	1	None	none	none	static	none	none	none	none	411813_E6	E6	430399_E2	E2	0	NA	114.537	78	0.55	70.161	42.295	47.055	52.015	45.035	9.574	Unresponsive
62041	chr7	116077419	116078679	1261	sex-indep (robust)	TAD1530_chr7	STAT5_sDHS	sex_indep_static (n=64,584)	not_bound	none	0	0	0	4	Prom_7719	Prom	promoter	promoter	chr7	116077928	116077930	+	eif3f	TAD1530_chr7	0	20.5702	21.3313	1.07531	1.07531	0.869199	sex_indep	none	none	static	static	static	static	static	411820_E7	E7	430403_E7	E7	1	NA	2406.85	2243	0.1	2450.24	2795.32	2635.08	3100.09	2981.32	3303.03	Unresponsive
62042	chr7	116110590	116110786	197	sex-indep (robust)	TAD1530_chr7	none	sex_indep_static (n=64,584)	not_bound	none	0	0	0	0	Insul_8422	Insul	insulator	insulator	chr7	116077928	116077930	+	eif3f	TAD1530_chr7	32661	20.5702	21.3313	1.07531	1.07531	0.869199	sex_indep	none	none	none	none	none	none	none	411831_E1	E1	430413_E1	E1	1	NA	26.673	34	-0.35	53.97	11.535	56.466	20.806	18.014	57.444	Unresponsive
62043	chr7	116167175	116167486	312	Male (standard)	TAD1530_chr7	none	male_bias_static (n=1895)	not_bound	none	0	0	0	5	WE_24946	WE	weak_enhancer	enhancer	chr7	116154393	116154395	+	tub	TAD1530_chr7	12781	0.0188507	0.006436	0.339261	-2.94759	0.482281	None	none	none	none	none	none	none	none	411838_E5	E5	430415_E1	E1	0	NA	3.138	1	1.65	0	3.845	0	0	0	0	Suppressed (strong)
62044	chr7	116283029	116283211	183	sex-indep (robust)	TAD1530_chr7	STAT5_sDHS	sex_indep_static (n=64,584)	not_bound	none	0	0	0	0	Insul_8423	Insul	insulator	insulator	chr7	116314024	116314026	-	lmo1	TAD1530_chr7	30814	0.00559485	0.00566722	1.02	1.02	1	None	none	none	static	none	none	none	none	411846_E2	E2	430424_E2	E2	1	NA	54.915	67	-0.29	53.97	69.21	84.699	52.015	81.063	28.722	Unresponsive
62045	chr7	116292519	116292784	266	sex-indep (robust)	TAD1530_chr7	STAT5_sDHS	sex_indep_static (n=64,584)	not_bound	none	0	0	0	0	WE_24947	WE	weak_enhancer	enhancer	chr7	116314024	116314026	-	lmo1	TAD1530_chr7	21241	0.00559485	0.00566722	1.02	1.02	1	None	none	none	none	none	none	none	none	411847_E10	E10	430426_E11	E11	0	NA	78.45	94	-0.26	64.764	84.59	37.644	62.418	27.021	47.87	Unresponsive
62046	chr7	116661546	116661883	338	sex-indep (standard)	TAD1531_chr7	none	sex_indep_static (n=64,584)	not_bound	none	0	0	0	0	Prom_7720	Prom	promoter	promoter	chr7	116662708	116662710	+	rpl27a	TAD1531_chr7	826	87.5102	91.8776	1.08864	1.08864	0.709999	sex_indep	none	none	none	none	none	none	none	411871_E7	E7	430472_E8	E8	0	NA	147.486	124	0.25	140.322	173.025	94.11	114.433	144.112	105.314	Unresponsive
62048	chr7	116664779	116664974	196	sex-indep (standard)	TAD1531_chr7	none	sex_indep_static (n=64,584)	not_bound	none	0	0	0	0	Enh_15552	Enh	enhancer	enhancer	chr7	116663645	116663647	+	snora3	TAD1531_chr7	1133	1.03649	0.783053	0.743578	-1.34485	1	None	none	none	none	none	none	none	none	411874_E6	E6	430476_E11	E11	0	NA	42.363	41	0.05	43.176	57.675	56.466	0	27.021	9.574	Unresponsive
62049	chr7	116667398	116667590	193	sex-indep (standard)	TAD1531_chr7	none	sex_indep_static (n=64,584)	not_bound	none	0	0	0	0	WE_24948	WE	weak_enhancer	enhancer	chr7	116663645	116663647	+	snora3	TAD1531_chr7	3752	1.03649	0.783053	0.743578	-1.34485	1	None	none	none	none	none	none	none	none	411876_E14	E14	430480_E6	E6	0	NA	69.036	42	0.72	91.749	42.295	47.055	41.612	36.028	28.722	Unresponsive
62050	chr7	116668308	116668609	302	sex-indep (robust)	TAD1531_chr7	STAT5_sDHS	sex_indep_static (n=64,584)	not_bound	none	0	0	0	0	Enh_15553	Enh	enhancer	enhancer	chr7	116663645	116663647	+	snora3	TAD1531_chr7	4662	1.03649	0.783053	0.743578	-1.34485	1	None	none	none	static	none	none	none	static	411878_E6	E6	430482_E6	E6	1	NA	221.229	148	0.58	156.513	223.01	178.809	104.03	108.084	315.942	Unresponsive
62051	chr7	116669060	116670221	1162	sex-indep (robust)	TAD1531_chr7	STAT5_hi_dDHS	sex_indep_dynamic (n=1532)	STAT5_bound	female_enriched	325	593	459	2	Enh_15554	Enh	enhancer	enhancer	chr7	116663645	116663647	+	snora3	TAD1531_chr7	5414	1.03649	0.783053	0.743578	-1.34485	1	None	none	none	dDHS_close	static	dDHS_open	dDHS_open	dDHS_open	411880_E6	E6	430484_E6	E6	1	1111	1289.72	635	1.02	793.359	853.59	639.948	1362.79	1396.09	1072.29	Suppressed (weak)
62052	chr7	116685752	116685944	193	sex-indep (standard)	TAD1531_chr7	none	sex_indep_static (n=64,584)	not_bound	none	0	0	0	0	WE_24949	WE	weak_enhancer	enhancer	chr7	116663645	116663647	+	snora3	TAD1531_chr7	22106	1.03649	0.783053	0.743578	-1.34485	1	None	none	none	none	none	none	none	none	411891_E14	E14	430491_E14	E14	1	NA	36.087	44	-0.29	107.94	26.915	37.644	72.821	36.028	9.574	Unresponsive
62053	chr7	116702860	116703476	617	sex-indep (robust)	TAD1531_chr7	STAT5_sDHS	sex_indep_static (n=64,584)	not_bound	none	0	0	0	0	Enh_15555	Enh	enhancer	enhancer	chr7	116663645	116663647	+	snora3	TAD1531_chr7	39214	1.03649	0.783053	0.743578	-1.34485	1	None	none	none	static	dDHS_close	static	static	static	411896_E6	E6	430503_E6	E6	1	NA	933.555	858	0.12	858.123	1380.36	451.728	613.777	666.518	909.53	Unresponsive
62054	chr7	116703912	116704051	140	sex-indep (standard)	TAD1531_chr7	none	sex_indep_static (n=64,584)	not_bound	none	0	0	0	0	Enh_15556	Enh	enhancer	enhancer	chr7	116663645	116663647	+	snora3	TAD1531_chr7	40266	1.03649	0.783053	0.743578	-1.34485	1	None	none	none	none	none	none	none	none	411898_E6	E6	430505_E6	E6	1	NA	18.828	24	-0.35	48.573	26.915	37.644	10.403	0	9.574	Unresponsive
62055	chr7	116705354	116705719	366	sex-indep (robust)	TAD1531_chr7	STAT5_sDHS	sex_indep_static (n=64,584)	STAT5_bound	common	205	128	166.5	0	Enh_15557	Enh	enhancer	enhancer	chr7	116663645	116663647	+	snora3	TAD1531_chr7	41708	1.03649	0.783053	0.743578	-1.34485	1	None	none	none	dDHS_close	static	static	static	static	411902_E6	E6	430507_E6	E6	1	NA	640.152	700	-0.13	453.348	930.49	442.317	405.717	387.301	430.83	Suppressed (weak)
62056	chr7	116706250	116706548	299	sex-indep (standard)	TAD1531_chr7	none	sex_indep_static (n=64,584)	not_bound	none	0	0	0	0	Enh_15558	Enh	enhancer	enhancer	chr7	116663645	116663647	+	snora3	TAD1531_chr7	42604	1.03649	0.783053	0.743578	-1.34485	1	None	none	none	none	none	none	none	none	411904_E6	E6	430508_E9	E9	0	NA	69.036	88	-0.35	151.116	65.365	56.466	83.224	126.098	38.296	Unresponsive
62057	chr7	116709809	116711422	1614	sex-indep (robust)	TAD1531_chr7	STAT5_sDHS	sex_indep_static (n=64,584)	STAT5_bound	common	530	364	447	2	WE_24950	WE	weak_enhancer	enhancer	chr7	116663645	116663647	+	snora3	TAD1531_chr7	46163	1.03649	0.783053	0.743578	-1.34485	1	None	none	none	static	static	static	static	dDHS_close	411910_E6	E6	430515_E6	E6	1	NA	2704.96	2212	0.29	3135.66	2072.45	3020.93	4171.6	3278.55	1685.02	Suppressed (strong)
62058	chr7	116712079	116712207	129	sex-indep (standard)	TAD1531_chr7	none	sex_indep_static (n=64,584)	not_bound	none	0	0	0	0	Enh_15559	Enh	enhancer	enhancer	chr7	116760080	116760082	-	st5	TAD1531_chr7	47874	4.27252	3.70784	0.896881	-1.11498	0.625248	sex_indep	none	none	none	none	none	none	none	411912_E11	E11	430517_E11	E11	1	NA	42.363	30	0.5	70.161	26.915	9.411	41.612	18.014	9.574	Unresponsive
62059	chr7	116712387	116712618	232	sex-indep (standard)	TAD1531_chr7	none	sex_indep_static (n=64,584)	not_bound	none	0	0	0	1	WE_24951	WE	weak_enhancer	enhancer	chr7	116760080	116760082	-	st5	TAD1531_chr7	47463	4.27252	3.70784	0.896881	-1.11498	0.625248	sex_indep	none	none	none	none	none	none	none	411912_E11	E11	430517_E11	E11	1	NA	39.225	31	0.34	118.734	46.14	94.11	62.418	0	9.574	Unresponsive
62060	chr7	116719904	116720075	172	sex-indep (standard)	TAD1531_chr7	none	sex_indep_static (n=64,584)	not_bound	none	0	0	0	0	WE_24952	WE	weak_enhancer	enhancer	chr7	116760080	116760082	-	st5	TAD1531_chr7	40006	4.27252	3.70784	0.896881	-1.11498	0.625248	sex_indep	none	none	none	none	none	none	none	411917_E9	E9	430525_E6	E6	0	NA	50.208	35	0.52	75.558	61.52	18.822	52.015	36.028	38.296	Unresponsive
62061	chr7	116720276	116720421	146	sex-indep (standard)	TAD1531_chr7	none	sex_indep_static (n=64,584)	not_bound	none	0	0	0	0	WE_24953	WE	weak_enhancer	enhancer	chr7	116760080	116760082	-	st5	TAD1531_chr7	39660	4.27252	3.70784	0.896881	-1.11498	0.625248	sex_indep	none	none	none	none	none	none	none	411919_E9	E9	430525_E6	E6	0	NA	34.518	29	0.25	59.367	49.985	37.644	20.806	36.028	67.018	Unresponsive
62062	chr7	116743655	116743891	237	sex-indep (standard)	TAD1531_chr7	none	sex_indep_static (n=64,584)	not_bound	none	0	0	0	0	Enh_15560	Enh	enhancer	enhancer	chr7	116760080	116760082	-	st5	TAD1531_chr7	16190	4.27252	3.70784	0.896881	-1.11498	0.625248	sex_indep	none	none	none	none	none	none	none	411935_E6	E6	430541_E9	E9	0	NA	72.174	65	0.15	151.116	61.52	37.644	52.015	18.014	47.87	Unresponsive
62063	chr7	116744032	116744776	745	sex-indep (robust)	TAD1531_chr7	STAT5_sDHS	sex_indep_static (n=64,584)	STAT5_bound	common	285	228	256.5	0	Enh_15561	Enh	enhancer	enhancer	chr7	116760080	116760082	-	st5	TAD1531_chr7	15305	4.27252	3.70784	0.896881	-1.11498	0.625248	sex_indep	none	none	static	static	static	static	static	411937_E6	E6	430543_E6	E6	1	NA	2102.46	1725	0.29	1791.8	2499.25	1722.21	1820.53	1837.43	1819.06	Suppressed (weak)
62064	chr7	116745262	116746927	1666	sex-indep (robust)	TAD1531_chr7	STAT5_sDHS	sex_indep_static (n=64,584)	STAT5_bound	common	1203	526	864.5	2	Enh_15562	Enh	enhancer	enhancer	chr7	116760080	116760082	-	st5	TAD1531_chr7	13154	4.27252	3.70784	0.896881	-1.11498	0.625248	sex_indep	none	none	static	static	dDHS_open	dDHS_open	static	411941_E6	E6	430546_E7	E7	0	NA	4600.31	3275	0.49	4468.72	4514.03	5213.69	6668.32	6566.1	4490.21	Suppressed (weak)
62065	chr7	116757296	116757434	139	sex-indep (standard)	TAD1531_chr7	none	sex_indep_static (n=64,584)	not_bound	none	0	0	0	0	WE_24954	WE	weak_enhancer	enhancer	chr7	116760080	116760082	-	st5	TAD1531_chr7	2647	4.27252	3.70784	0.896881	-1.11498	0.625248	sex_indep	none	none	none	none	none	none	none	411950_E6	E6	430559_E9	E9	0	NA	36.087	50	-0.47	70.161	46.14	47.055	31.209	27.021	47.87	Unresponsive
62066	chr7	116759804	116760429	626	sex-indep (robust)	TAD1531_chr7	STAT5_sDHS	sex_indep_static (n=64,584)	not_bound	none	0	0	0	2	WE_24955	WE	weak_enhancer	enhancer	chr7	116760080	116760082	-	st5	TAD1531_chr7	0	4.27252	3.70784	0.896881	-1.11498	0.625248	sex_indep	none	none	static	static	static	static	static	411956_E7	E7	430563_E7	E7	1	NA	313.8	269	0.22	485.73	261.46	376.44	353.702	405.315	229.776	Unresponsive
62067	chr7	116761465	116761609	145	sex-indep (standard)	TAD1531_chr7	none	sex_indep_static (n=64,584)	not_bound	none	0	0	0	1	Insul_8424	Insul	insulator	insulator	chr7	116760659	116760661	-	st5	TAD1531_chr7	805	4.27252	3.70784	0.896881	-1.11498	0.625248	sex_indep	none	none	none	none	none	none	none	411958_E10	E10	430565_E10	E10	1	NA	32.949	35	-0.09	70.161	61.52	84.699	41.612	36.028	57.444	Unresponsive
62068	chr7	116762339	116762498	160	sex-indep (standard)	TAD1531_chr7	STAT5_sDHS	sex_indep_static (n=64,584)	not_bound	none	0	0	0	0	Insul_8425	Insul	insulator	insulator	chr7	116760659	116760661	-	st5	TAD1531_chr7	1679	4.27252	3.70784	0.896881	-1.11498	0.625248	sex_indep	none	none	none	none	none	none	none	411960_E5	E5	430565_E10	E10	0	NA	65.898	82	-0.32	107.94	57.675	75.288	20.806	81.063	86.166	Unresponsive
62069	chr7	116772493	116772763	271	sex-indep (robust)	TAD1531_chr7	STAT5_sDHS	sex_indep_static (n=64,584)	not_bound	none	0	0	0	0	WE_24956	WE	weak_enhancer	enhancer	chr7	116760659	116760661	-	st5	TAD1531_chr7	11833	4.27252	3.70784	0.896881	-1.11498	0.625248	sex_indep	none	none	static	none	none	none	none	411966_E6	E6	430573_E6	E6	1	NA	75.312	80	-0.09	129.528	96.125	131.754	62.418	126.098	134.036	Unresponsive
62070	chr7	116772854	116773036	183	sex-indep (standard)	TAD1531_chr7	STAT5_sDHS	sex_indep_static (n=64,584)	not_bound	none	0	0	0	0	WE_24957	WE	weak_enhancer	enhancer	chr7	116760659	116760661	-	st5	TAD1531_chr7	12194	4.27252	3.70784	0.896881	-1.11498	0.625248	sex_indep	none	none	static	static	none	none	none	411966_E6	E6	430573_E6	E6	1	NA	73.743	84	-0.19	140.322	73.055	216.453	93.627	135.105	76.592	Unresponsive
62071	chr7	116815684	116815987	304	sex-indep (robust)	TAD1531_chr7	STAT5_sDHS	sex_indep_static (n=64,584)	not_bound	none	0	0	0	1	Prom_7721	Prom	promoter	promoter	chr7	116847250	116847252	+	akip1	TAD1531_chr7	31264	5.50196	5.28027	0.992508	-1.00755	1	sex_indep	none	none	static	none	static	static	static	411978_E7	E7	430587_E5	E5	0	NA	147.486	132	0.16	183.498	126.885	178.809	156.045	153.119	162.758	Unresponsive
62072	chr7	116818776	116819043	268	sex-indep (robust)	TAD1531_chr7	none	sex_indep_static (n=64,584)	not_bound	none	0	0	0	0	WE_24958	WE	weak_enhancer	enhancer	chr7	116847250	116847252	+	akip1	TAD1531_chr7	28208	5.50196	5.28027	0.992508	-1.00755	1	sex_indep	none	none	none	static	none	none	none	411981_E5	E5	430590_E2	E2	0	NA	80.019	75	0.09	188.895	130.73	84.699	145.642	99.077	143.61	Unresponsive
62073	chr7	116846719	116847850	1132	sex-indep (robust)	TAD1531_chr7	STAT5_sDHS	sex_indep_static (n=64,584)	not_bound	none	0	0	0	1	Prom_7722	Prom	promoter	promoter	chr7	116847250	116847252	+	akip1	TAD1531_chr7	0	5.50196	5.28027	0.992508	-1.00755	1	sex_indep	none	none	static	dDHS_open	static	static	static	411989_E7	E7	430593_E12	E12	0	NA	996.315	1125	-0.18	1322.27	645.96	1082.27	884.255	900.7	938.252	Unresponsive
62074	chr7	116873299	116873739	441	sex-indep (robust)	TAD1531_chr7	STAT5_sDHS	sex_indep_static (n=64,584)	not_bound	none	0	0	0	0	WE_24959	WE	weak_enhancer	enhancer	chr7	116875244	116875246	-	ascl3	TAD1531_chr7	1506	0	0.0235784	6.38124	6.38124	1	None	none	none	static	static	static	static	static	412000_E5	E5	430603_E5	E5	1	NA	197.694	229	-0.21	345.408	280.685	235.275	239.269	495.385	248.924	Unresponsive
62075	chr7	116895178	116896372	1195	sex-indep (robust)	TAD1531_chr7	STAT5_sDHS	sex_indep_static (n=64,584)	not_bound	none	0	0	0	0	Prom_7723	Prom	promoter	promoter	chr7	116895775	116895777	-	tmem9b	TAD1531_chr7	0	6.78346	6.32489	0.963306	-1.03809	1	sex_indep	none	none	static	static	static	static	static	412007_E7	E7	430616_E7	E7	1	NA	804.897	942	-0.23	858.123	499.85	771.702	697.001	540.42	631.884	Unresponsive
62076	chr7	116985552	116985653	102	sex-indep (standard)	TAD1531_chr7	none	sex_indep_static (n=64,584)	not_bound	none	0	0	0	0	WE_24960	WE	weak_enhancer	enhancer	chr7	117009191	117009193	-	scube2	TAD1531_chr7	23539	0	0.00329328	3.73825	3.73825	1	None	none	none	none	none	none	none	none	412015_E2	E2	430630_E2	E2	1	NA	6.276	16	-1.35	32.382	7.69	18.822	20.806	9.007	0	Unresponsive
62077	chr7	117103770	117104295	526	sex-indep (robust)	TAD1532_chr7	STAT5_sDHS	sex_indep_static (n=64,584)	not_bound	none	0	0	0	0	Prom_7724	Prom	promoter	promoter	chr7	117103934	117103936	-	dennd5a	TAD1532_chr7	0	3.57172	3.74355	1.08637	1.08637	0.797882	sex_indep	none	none	static	static	static	static	static	412048_E7	E7	430665_E7	E7	1	NA	376.56	429	-0.19	437.157	199.94	367.029	343.299	396.308	354.238	Unresponsive
62078	chr7	117112664	117112827	164	sex-indep (standard)	TAD1532_chr7	STAT5_sDHS	sex_indep_static (n=64,584)	not_bound	none	0	0	0	0	WE_24961	WE	weak_enhancer	enhancer	chr7	117103934	117103936	-	dennd5a	TAD1532_chr7	8729	3.57172	3.74355	1.08637	1.08637	0.797882	sex_indep	none	none	none	none	none	none	none	412051_E11	E11	430669_E11	E11	1	NA	34.518	53	-0.62	80.955	38.45	18.822	20.806	36.028	38.296	Unresponsive
62079	chr7	117129164	117130310	1147	sex-indep (robust)	TAD1532_chr7	STAT5_sDHS	sex_indep_static (n=64,584)	not_bound	none	0	0	0	0	Prom_7725	Prom	promoter	promoter	chr7	117129742	117129744	-	tmem41b	TAD1532_chr7	0	4.36197	3.9697	0.945194	-1.05798	1	sex_indep	none	none	static	static	static	static	static	412058_E7	E7	430676_E7	E7	1	NA	2621.8	2908	-0.15	2698.5	2491.56	2813.89	2579.94	2530.97	3465.79	Unresponsive
62080	chr7	117134862	117135118	257	sex-indep (robust)	TAD1532_chr7	STAT5_sDHS	sex_indep_static (n=64,584)	not_bound	none	0	0	0	0	WE_24962	WE	weak_enhancer	enhancer	chr7	117129742	117129744	-	tmem41b	TAD1532_chr7	5119	4.36197	3.9697	0.945194	-1.05798	1	sex_indep	none	none	static	static	none	none	none	412067_E5	E5	430684_E6	E6	0	NA	144.348	104	0.47	102.543	196.095	103.521	93.627	90.07	67.018	Unresponsive
62081	chr7	117137014	117137431	418	sex-indep (robust)	TAD1532_chr7	STAT5_sDHS	sex_indep_static (n=64,584)	not_bound	none	0	0	0	4	WE_24963	WE	weak_enhancer	enhancer	chr7	117129742	117129744	-	tmem41b	TAD1532_chr7	7271	4.36197	3.9697	0.945194	-1.05798	1	sex_indep	none	none	static	none	dDHS_open	static	none	412071_E6	E6	430688_E6	E6	1	NA	174.159	175	-0.01	226.674	161.49	178.809	457.732	360.28	239.35	Unresponsive
62082	chr7	117146619	117146882	264	sex-indep (standard)	TAD1532_chr7	STAT5_sDHS	sex_indep_static (n=64,584)	not_bound	none	0	0	0	0	WE_24964	WE	weak_enhancer	enhancer	chr7	117150158	117150160	-	1600010m07rik	TAD1532_chr7	3277	0.053556	0.0524295	0.803465	-1.24461	1	None	none	none	static	none	none	none	none	412076_E12	E12	430692_E11	E11	0	NA	65.898	33	1	102.543	38.45	75.288	72.821	36.028	47.87	Unresponsive
62083	chr7	117155039	117155217	179	sex-indep (standard)	TAD1532_chr7	STAT5_sDHS	sex_indep_static (n=64,584)	not_bound	none	0	0	0	0	WE_24965	WE	weak_enhancer	enhancer	chr7	117150158	117150160	-	1600010m07rik	TAD1532_chr7	4880	0.053556	0.0524295	0.803465	-1.24461	1	None	none	none	static	static	none	none	none	412078_E11	E11	430694_E11	E11	1	NA	48.639	60	-0.3	59.367	169.18	56.466	93.627	54.042	95.74	Unresponsive
62084	chr7	117161594	117162710	1117	sex-indep (robust)	TAD1532_chr7	STAT5_sDHS	sex_indep_static (n=64,584)	not_bound	none	0	0	0	0	Prom_7726	Prom	promoter	promoter	chr7	117161938	117161940	+	ipo7	TAD1532_chr7	0	10.7272	11.574	1.12019	1.12019	0.480407	sex_indep	none	none	static	static	static	static	static	412083_E7	E7	430698_E7	E7	1	NA	936.693	1080	-0.21	1074	669.03	894.045	811.434	1026.8	679.754	Unresponsive
62085	chr7	117202951	117203486	536	sex-indep (robust)	TAD1532_chr7	none	sex_indep_static (n=64,584)	not_bound	none	0	0	0	0	WP_3187	WP	weak_promoter	promoter	chr7	117205215	117205217	+	zfp143	TAD1532_chr7	1730	1.28925	1.28113	1.03367	1.03367	1	sex_indep	none	none	none	none	none	none	none	412098_E6	E6	430718_E6	E6	1	NA	205.539	206	0	399.378	249.925	150.576	249.672	252.196	287.22	Unresponsive
62086	chr7	117203713	117203876	164	sex-indep (standard)	TAD1532_chr7	none	sex_indep_static (n=64,584)	not_bound	none	0	0	0	0	Prom_7727	Prom	promoter	promoter	chr7	117205215	117205217	+	zfp143	TAD1532_chr7	1340	1.28925	1.28113	1.03367	1.03367	1	sex_indep	none	none	none	none	none	none	none	412100_E8	E8	430719_E9	E9	0	NA	117.675	120	-0.03	140.322	161.49	159.987	93.627	90.07	95.74	Unresponsive
62087	chr7	117204216	117205816	1601	sex-indep (robust)	TAD1532_chr7	STAT5_sDHS	sex_indep_static (n=64,584)	not_bound	none	0	0	0	3	Prom_7728	Prom	promoter	promoter	chr7	117205215	117205217	+	zfp143	TAD1532_chr7	0	1.28925	1.28113	1.03367	1.03367	1	sex_indep	none	none	static	dDHS_open	static	static	static	412101_E7	E7	430721_E7	E7	1	NA	7487.27	7369	0.02	12294.4	6997.9	12639	9799.63	11312.8	10579.3	Induced (weak)
62088	chr7	117231457	117231870	414	sex-indep (robust)	TAD1532_chr7	STAT5_sDHS	sex_indep_static (n=64,584)	not_bound	none	0	0	0	0	WE_24966	WE	weak_enhancer	enhancer	chr7	117205215	117205217	+	zfp143	TAD1532_chr7	26241	1.28925	1.28113	1.03367	1.03367	1	sex_indep	none	none	static	static	static	static	static	412119_E6	E6	430734_E6	E6	1	NA	484.821	411	0.24	442.554	438.33	470.55	488.941	522.406	765.92	Suppressed (strong)
62089	chr7	117240889	117241319	431	sex-indep (robust)	TAD1532_chr7	STAT5_sDHS	sex_indep_static (n=64,584)	not_bound	none	0	0	0	0	WE_24967	WE	weak_enhancer	enhancer	chr7	117265572	117265574	+	wee1	TAD1532_chr7	24254	0.566972	1.19987	2.17877	2.17877	8.57054e-11	Male	class_II	IIB	static	static	static	static	static	412130_E6	E6	430741_E6	E6	1	NA	222.798	288	-0.37	259.056	234.545	225.864	312.09	198.154	315.942	Unresponsive
62090	chr7	117248406	117248810	405	sex-indep (standard)	TAD1532_chr7	STAT5_sDHS	sex_indep_static (n=64,584)	not_bound	none	0	0	0	0	WE_24968	WE	weak_enhancer	enhancer	chr7	117265572	117265574	+	wee1	TAD1532_chr7	16763	0.566972	1.19987	2.17877	2.17877	8.57054e-11	Male	class_II	IIB	static	static	static	static	static	412137_E6	E6	430746_E6	E6	1	NA	134.934	251	-0.9	253.659	203.785	169.398	176.851	108.084	191.48	Unresponsive
62092	chr7	117267344	117267666	323	sex-indep (robust)	TAD1532_chr7	STAT5_sDHS	sex_indep_static (n=64,584)	not_bound	none	0	0	0	0	Prom_7729	Prom	promoter	promoter	chr7	117265572	117265574	+	wee1	TAD1532_chr7	1771	0.566972	1.19987	2.17877	2.17877	8.57054e-11	Male	class_II	IIB	dDHS_open	dDHS_open	dDHS_close	dDHS_close	static	412151_E7	E7	430760_E7	E7	1	NA	357.732	449	-0.33	1003.84	353.74	809.346	499.344	432.336	909.53	Unresponsive
62093	chr7	117267822	117267967	146	sex-indep (standard)	TAD1532_chr7	none	sex_indep_static (n=64,584)	not_bound	none	0	0	0	0	Prom_7730	Prom	promoter	promoter	chr7	117265572	117265574	+	wee1	TAD1532_chr7	2249	0.566972	1.19987	2.17877	2.17877	8.57054e-11	Male	class_II	IIB	none	dDHS_open	dDHS_close	dDHS_close	none	412151_E7	E7	430760_E7	E7	1	NA	114.537	155	-0.44	237.468	130.73	150.576	104.03	207.161	210.628	Unresponsive
62094	chr7	117277512	117277824	313	sex-indep (robust)	TAD1532_chr7	STAT5_sDHS	sex_indep_static (n=64,584)	not_bound	none	0	0	0	0	WE_24969	WE	weak_enhancer	enhancer	chr7	117265572	117265574	+	wee1	TAD1532_chr7	11939	0.566972	1.19987	2.17877	2.17877	8.57054e-11	Male	class_II	IIB	static	static	static	static	static	412159_E6	E6	430769_E6	E6	1	NA	149.055	165	-0.15	215.88	234.545	207.042	145.642	171.133	277.646	Unresponsive
62095	chr7	117287931	117288095	165	sex-indep (standard)	TAD1532_chr7	none	sex_indep_static (n=64,584)	not_bound	none	0	0	0	0	WE_24970	WE	weak_enhancer	enhancer	chr7	117265572	117265574	+	wee1	TAD1532_chr7	22358	0.566972	1.19987	2.17877	2.17877	8.57054e-11	Male	class_II	IIB	none	none	none	none	none	412162_E9	E9	430775_E11	E11	0	NA	36.087	41	-0.18	70.161	69.21	28.233	62.418	45.035	76.592	Unresponsive
62096	chr7	117307558	117308744	1187	sex-indep (robust)	TAD1532_chr7	STAT5_sDHS	sex_indep_static (n=64,584)	not_bound	none	0	0	0	2	Insul_8426	Insul	insulator	insulator	chr7	117265572	117265574	+	wee1	TAD1532_chr7	41985	0.566972	1.19987	2.17877	2.17877	8.57054e-11	Male	class_II	IIB	static	static	static	static	static	412168_E7	E7	430783_E7	E7	1	NA	1374.44	1473	-0.1	1834.98	1011.24	1703.39	1622.87	1936.51	2383.93	Unresponsive
62097	chr7	117336730	117337126	397	sex-indep (robust)	TAD1532_chr7	STAT5_sDHS	sex_indep_static (n=64,584)	not_bound	none	0	0	0	2	Insul_8427	Insul	insulator	insulator	chr7	117365216	117365218	+	swap70	TAD1532_chr7	28091	1.32843	1.60405	1.25555	1.25555	0.130703	None	none	none	static	dDHS_open	dDHS_open	static	static	412183_E5	E5	430794_E5	E5	1	NA	531.891	499	0.09	393.981	196.095	479.961	749.016	369.287	698.902	Suppressed (strong)
62098	chr7	117352918	117353193	276	sex-indep (robust)	TAD1532_chr7	STAT5_sDHS	sex_indep_static (n=64,584)	not_bound	none	0	0	0	0	WE_24971	WE	weak_enhancer	enhancer	chr7	117365216	117365218	+	swap70	TAD1532_chr7	12024	1.32843	1.60405	1.25555	1.25555	0.130703	None	none	none	none	none	none	none	none	412185_E13	E13	430799_E12	E12	0	NA	89.433	76	0.23	151.116	88.435	75.288	135.239	99.077	67.018	Unresponsive
62099	chr7	117365005	117365700	696	sex-indep (robust)	TAD1532_chr7	STAT5_sDHS	sex_indep_static (n=64,584)	not_bound	none	0	0	0	0	Prom_7731	Prom	promoter	promoter	chr7	117365216	117365218	+	swap70	TAD1532_chr7	0	1.32843	1.60405	1.25555	1.25555	0.130703	None	none	none	static	static	static	static	static	412188_E7	E7	430802_E7	E7	1	NA	465.993	671	-0.53	545.097	288.375	536.427	364.105	468.364	536.144	Unresponsive
62100	chr7	117403598	117403807	210	sex-indep (robust)	TAD1532_chr7	STAT5_sDHS	sex_indep_static (n=64,584)	not_bound	none	0	0	0	0	WE_24972	WE	weak_enhancer	enhancer	chr7	117365216	117365218	+	swap70	TAD1532_chr7	38381	1.32843	1.60405	1.25555	1.25555	0.130703	None	none	none	static	static	static	static	static	412205_E6	E6	430826_E6	E6	1	NA	80.019	75	0.09	178.101	92.28	94.11	52.015	117.091	95.74	Unresponsive
62101	chr7	117409399	117409606	208	sex-indep (robust)	TAD1532_chr7	STAT5_sDHS	sex_indep_static (n=64,584)	not_bound	none	0	0	0	0	Insul_8428	Insul	insulator	insulator	chr7	117365216	117365218	+	swap70	TAD1532_chr7	44182	1.32843	1.60405	1.25555	1.25555	0.130703	None	none	none	static	none	none	none	none	412208_E10	E10	430832_E11	E11	0	NA	101.985	131	-0.36	102.543	76.9	150.576	104.03	117.091	134.036	Unresponsive
62102	chr7	117430475	117430664	190	sex-indep (robust)	TAD1533_chr7	STAT5_sDHS	sex_indep_static (n=64,584)	not_bound	none	0	0	0	0	Insul_8429	Insul	insulator	insulator	chr7	117758432	117758434	-	sbf2	TAD1533_chr7	327769	3.14591	2.59182	0.852455	-1.17308	0.202062	sex_indep	none	none	none	none	none	none	none	412218_E5	E5	430840_E5	E5	1	NA	56.484	55	0.04	70.161	42.295	56.466	83.224	135.105	38.296	Unresponsive
62103	chr7	117430893	117431482	590	sex-indep (robust)	TAD1533_chr7	STAT5_sDHS	sex_indep_static (n=64,584)	not_bound	none	0	0	0	0	Insul_8430	Insul	insulator	insulator	chr7	117758432	117758434	-	sbf2	TAD1533_chr7	326951	3.14591	2.59182	0.852455	-1.17308	0.202062	sex_indep	none	none	static	none	none	none	none	412218_E5	E5	430840_E5	E5	1	NA	131.796	174	-0.4	313.026	142.265	235.275	270.478	171.133	143.61	Unresponsive
62104	chr7	117440767	117441290	524	sex-indep (robust)	TAD1533_chr7	STAT5_sDHS	sex_indep_static (n=64,584)	not_bound	none	0	0	0	3	WE_24973	WE	weak_enhancer	enhancer	chr7	117758432	117758434	-	sbf2	TAD1533_chr7	317143	3.14591	2.59182	0.852455	-1.17308	0.202062	sex_indep	none	none	dDHS_open	none	static	static	static	412223_E5	E5	430846_E5	E5	1	NA	164.745	148	0.15	377.79	96.125	301.152	208.06	234.182	191.48	Unresponsive
62105	chr7	117452718	117452818	101	Male (less stringent)	TAD1533_chr7	none	male_bias_static (n=1895)	not_bound	none	0	0	0	0	WE_24974	WE	weak_enhancer	enhancer	chr7	117758432	117758434	-	sbf2	TAD1533_chr7	305615	3.14591	2.59182	0.852455	-1.17308	0.202062	sex_indep	none	none	none	none	none	none	none	412225_E14	E14	430849_E14	E14	1	NA	7.845	10	-0.35	10.794	11.535	9.411	10.403	9.007	9.574	Unresponsive
62106	chr7	117545765	117545926	162	sex-indep (standard)	TAD1533_chr7	STAT5_sDHS	sex_indep_static (n=64,584)	not_bound	none	0	0	0	0	WE_24975	WE	weak_enhancer	enhancer	chr7	117758432	117758434	-	sbf2	TAD1533_chr7	212507	3.14591	2.59182	0.852455	-1.17308	0.202062	sex_indep	none	none	static	static	static	static	static	412236_E13	E13	430867_E14	E14	0	NA	45.501	49	-0.11	124.131	99.97	65.877	83.224	117.091	134.036	Unresponsive
62107	chr7	117740764	117740993	230	sex-indep (robust)	TAD1533_chr7	STAT5_hi_dDHS	sex_indep_dynamic (n=1532)	STAT5_bound	common	293	390	341.5	2	WE_24976	WE	weak_enhancer	enhancer	chr7	117758432	117758434	-	sbf2	TAD1533_chr7	17440	3.14591	2.59182	0.852455	-1.17308	0.202062	sex_indep	none	none	dDHS_close	static	static	dDHS_open	none	412278_E6	E6	430923_E6	E6	1	1010	274.575	118	1.22	102.543	196.095	122.343	322.493	288.224	153.184	Suppressed (weak)
62108	chr7	117756939	117757129	191	sex-indep (standard)	TAD1533_chr7	none	sex_indep_static (n=64,584)	STAT5_bound	common	170	126	148	0	WP_3188	WP	weak_promoter	promoter	chr7	117758432	117758434	-	sbf2	TAD1533_chr7	1304	3.14591	2.59182	0.852455	-1.17308	0.202062	sex_indep	none	none	none	none	none	none	none	412288_E7	E7	430938_E9	E9	0	NA	81.588	72	0.18	59.367	65.365	84.699	83.224	18.014	19.148	Unresponsive
62109	chr7	117757228	117759181	1954	sex-indep (robust)	TAD1533_chr7	STAT5_sDHS	sex_indep_static (n=64,584)	STAT5_bound	common	170	126	148	3	Prom_7732	Prom	promoter	promoter	chr7	117758432	117758434	-	sbf2	TAD1533_chr7	0	3.14591	2.59182	0.852455	-1.17308	0.202062	sex_indep	none	none	static	static	dDHS_open	static	static	412288_E7	E7	430939_E7	E7	1	NA	4206.49	4289	-0.03	3680.75	2360.83	4065.55	3713.87	4332.37	3427.49	Suppressed (weak)
62110	chr7	117759328	117759763	436	sex-indep (robust)	TAD1533_chr7	STAT5_sDHS	sex_indep_static (n=64,584)	not_bound	none	0	0	0	0	WP_3189	WP	weak_promoter	promoter	chr7	117758432	117758434	-	sbf2	TAD1533_chr7	895	3.14591	2.59182	0.852455	-1.17308	0.202062	sex_indep	none	none	static	static	static	static	static	412289_E6	E6	430939_E7	E7	0	NA	668.394	659	0.02	696.213	649.805	611.715	697.001	702.546	497.848	Unresponsive
62111	chr7	117769138	117770124	987	sex-indep (robust)	TAD1533_chr7	STAT5_sDHS	sex_indep_static (n=64,584)	not_bound	none	0	0	0	0	WP_3190	WP	weak_promoter	promoter	chr7	117771182	117771184	+	adm	TAD1533_chr7	1059	0.377094	0.310407	0.84889	-1.17801	1	None	none	none	static	static	none	none	none	412293_E7	E7	430951_E7	E7	1	NA	429.906	448	-0.06	469.539	415.26	310.563	312.09	297.231	277.646	Unresponsive
62112	chr7	117770883	117771419	537	sex-indep (standard)	TAD1533_chr7	none	sex_indep_static (n=64,584)	not_bound	none	0	0	0	2	WP_3191	WP	weak_promoter	promoter	chr7	117771182	117771184	+	adm	TAD1533_chr7	0	0.377094	0.310407	0.84889	-1.17801	1	None	none	none	none	none	none	none	none	412295_E7	E7	430953_E7	E7	1	NA	161.607	177	-0.13	221.277	126.885	272.919	124.836	162.126	143.61	Unresponsive
62113	chr7	117771677	117771923	247	sex-indep (robust)	TAD1533_chr7	none	sex_indep_static (n=64,584)	not_bound	none	0	0	0	0	WP_3192	WP	weak_promoter	promoter	chr7	117771182	117771184	+	adm	TAD1533_chr7	494	0.377094	0.310407	0.84889	-1.17801	1	None	none	none	none	none	none	none	none	412297_E7	E7	430954_E8	E8	0	NA	65.898	53	0.31	97.146	57.675	75.288	41.612	36.028	19.148	Unresponsive
62114	chr7	117773611	117774227	617	sex-indep (robust)	TAD1533_chr7	STAT5_sDHS	sex_indep_static (n=64,584)	not_bound	none	0	0	0	1	Enh_15563	Enh	enhancer	enhancer	chr7	117771182	117771184	+	adm	TAD1533_chr7	2428	0.377094	0.310407	0.84889	-1.17801	1	None	none	none	static	static	static	static	static	412301_E8	E8	430956_E8	E8	1	NA	615.048	666	-0.11	399.378	422.95	687.003	530.553	675.525	545.718	Unresponsive
62115	chr7	117788992	117789199	208	sex-indep (standard)	TAD1533_chr7	none	sex_indep_static (n=64,584)	not_bound	none	0	0	0	1	Insul_8431	Insul	insulator	insulator	chr7	117792456	117792458	-	nc_inter_c7_6501	TAD1533_chr7	3258	0.728696	1.06692	1.44092	1.44092	0.185067	None	none	none	none	none	none	none	none	412309_E11	E11	430963_E11	E11	1	NA	75.312	98	-0.38	102.543	80.745	112.932	83.224	72.056	124.462	Unresponsive
62116	chr7	117791130	117791302	173	sex-indep (standard)	TAD1533_chr7	none	sex_indep_static (n=64,584)	not_bound	none	0	0	0	0	WP_3193	WP	weak_promoter	promoter	chr7	117792456	117792458	-	nc_inter_c7_6501	TAD1533_chr7	1155	0.728696	1.06692	1.44092	1.44092	0.185067	None	none	none	none	none	none	none	none	412312_E7	E7	430966_E7	E7	1	NA	47.07	54	-0.2	91.749	69.21	37.644	62.418	27.021	76.592	Unresponsive
62117	chr7	117791622	117793048	1427	sex-indep (robust)	TAD1533_chr7	STAT5_sDHS	sex_indep_static (n=64,584)	not_bound	none	0	0	0	0	WP_3194	WP	weak_promoter	promoter	chr7	117792456	117792458	-	nc_inter_c7_6501	TAD1533_chr7	0	0.728696	1.06692	1.44092	1.44092	0.185067	None	none	none	static	static	dDHS_open	static	static	412314_E7	E7	430966_E7	E7	1	NA	1647.45	1289	0.35	1592.12	1426.49	1882.2	2184.63	2224.73	2125.43	Suppressed (weak)
62118	chr7	117799585	117799806	222	sex-indep (robust)	TAD1533_chr7	STAT5_sDHS	sex_indep_static (n=64,584)	not_bound	none	0	0	0	0	WE_24977	WE	weak_enhancer	enhancer	chr7	117792456	117792458	-	nc_inter_c7_6501	TAD1533_chr7	7128	0.728696	1.06692	1.44092	1.44092	0.185067	None	none	none	static	none	static	static	static	412323_E6	E6	430976_E12	E12	0	NA	83.157	96	-0.21	188.895	99.97	150.576	166.448	126.098	105.314	Suppressed (strong)
62119	chr7	117832541	117832667	127	sex-indep (standard)	TAD1533_chr7	STAT5_sDHS	sex_indep_static (n=64,584)	not_bound	none	0	0	0	0	WE_24978	WE	weak_enhancer	enhancer	chr7	117792456	117792458	-	nc_inter_c7_6501	TAD1533_chr7	40084	0.728696	1.06692	1.44092	1.44092	0.185067	None	none	none	static	static	static	static	static	412329_E13	E13	430986_E5	E5	0	NA	42.363	56	-0.4	80.955	53.83	75.288	31.209	90.07	38.296	Unresponsive
62120	chr7	117832799	117833171	373	sex-indep (robust)	TAD1533_chr7	STAT5_sDHS	sex_indep_static (n=64,584)	not_bound	none	0	0	0	0	WE_24979	WE	weak_enhancer	enhancer	chr7	117792456	117792458	-	nc_inter_c7_6501	TAD1533_chr7	40342	0.728696	1.06692	1.44092	1.44092	0.185067	None	none	none	static	static	static	static	static	412330_E5	E5	430986_E5	E5	1	NA	213.384	248	-0.22	318.423	153.8	263.508	322.493	594.462	354.238	Unresponsive
62121	chr7	117872565	117872712	148	sex-indep (robust)	TAD1534_chr7	none	sex_indep_static (n=64,584)	not_bound	none	0	0	0	0	Insul_8432	Insul	insulator	insulator	chr7	117911719	117911721	+	ampd3	TAD1534_chr7	39008	0.273811	0.204784	0.778442	-1.28462	0.634431	None	none	none	none	none	none	none	none	412343_E5	E5	430991_E12	E12	0	NA	15.69	29	-0.89	21.588	42.295	37.644	31.209	27.021	38.296	Unresponsive
62122	chr7	117947885	117948153	269	sex-indep (standard)	TAD1534_chr7	none	sex_indep_static (n=64,584)	not_bound	none	0	0	0	0	WE_24980	WE	weak_enhancer	enhancer	chr7	117916117	117916119	+	ampd3	TAD1534_chr7	31767	0.273811	0.204784	0.778442	-1.28462	0.634431	None	none	none	none	none	none	none	none	412363_E5	E5	431013_E13	E13	0	NA	43.932	45	-0.03	113.337	84.59	47.055	41.612	54.042	9.574	Unresponsive
62123	chr7	117959674	117959823	150	sex-indep (standard)	TAD1534_chr7	STAT5_sDHS	sex_indep_static (n=64,584)	not_bound	none	0	0	0	0	Insul_8433	Insul	insulator	insulator	chr7	117987893	117987895	-	rnf141	TAD1534_chr7	28071	11.8675	10.9879	0.963417	-1.03797	1	sex_indep	none	none	none	none	none	none	none	412365_E14	E14	431014_E14	E14	1	NA	58.053	70	-0.27	48.573	80.745	47.055	62.418	27.021	47.87	Unresponsive
62124	chr7	117961863	117962080	218	sex-indep (robust)	TAD1534_chr7	none	sex_indep_static (n=64,584)	not_bound	none	0	0	0	0	Insul_8434	Insul	insulator	insulator	chr7	117987893	117987895	-	rnf141	TAD1534_chr7	25814	11.8675	10.9879	0.963417	-1.03797	1	sex_indep	none	none	none	static	none	none	none	412367_E6	E6	431016_E6	E6	1	NA	29.811	38	-0.35	134.925	115.35	94.11	52.015	63.049	86.166	Unresponsive
62125	chr7	117966634	117967428	795	sex-indep (robust)	TAD1534_chr7	STAT5_sDHS	sex_indep_static (n=64,584)	not_bound	none	0	0	0	0	WE_24981	WE	weak_enhancer	enhancer	chr7	117987893	117987895	-	rnf141	TAD1534_chr7	20466	11.8675	10.9879	0.963417	-1.03797	1	sex_indep	none	none	dDHS_open	static	dDHS_close	static	static	412376_E6	E6	431021_E6	E6	1	NA	299.679	292	0.04	982.254	807.45	969.333	395.314	423.329	507.422	Unresponsive
62126	chr7	117976622	117976940	319	sex-indep (robust)	TAD1534_chr7	STAT5_sDHS	sex_indep_static (n=64,584)	not_bound	none	0	0	0	0	Enh_15564	Enh	enhancer	enhancer	chr7	117987893	117987895	-	rnf141	TAD1534_chr7	10954	11.8675	10.9879	0.963417	-1.03797	1	sex_indep	none	none	static	static	none	none	static	412380_E6	E6	431029_E6	E6	1	NA	131.796	85	0.63	167.307	169.18	112.932	93.627	81.063	239.35	Unresponsive
62127	chr7	117978140	117978273	134	sex-indep (standard)	TAD1534_chr7	STAT5_sDHS	sex_indep_static (n=64,584)	not_bound	none	0	0	0	2	Enh_15565	Enh	enhancer	enhancer	chr7	117987893	117987895	-	rnf141	TAD1534_chr7	9621	11.8675	10.9879	0.963417	-1.03797	1	sex_indep	none	none	none	static	none	static	none	412382_E6	E6	431030_E9	E9	0	NA	34.518	33	0.06	97.146	49.985	28.233	62.418	90.07	47.87	Unresponsive
62128	chr7	117983816	117984150	335	sex-indep (robust)	TAD1534_chr7	STAT5_sDHS	sex_indep_static (n=64,584)	not_bound	none	0	0	0	0	Enh_15566	Enh	enhancer	enhancer	chr7	117987893	117987895	-	rnf141	TAD1534_chr7	3744	11.8675	10.9879	0.963417	-1.03797	1	sex_indep	none	none	static	static	none	none	static	412388_E6	E6	431033_E6	E6	1	NA	374.991	343	0.13	345.408	511.385	338.796	291.284	270.21	507.422	Unresponsive
62129	chr7	117987259	117988098	840	sex-indep (robust)	TAD1534_chr7	STAT5_sDHS	sex_indep_static (n=64,584)	not_bound	none	0	0	0	0	Prom_7733	Prom	promoter	promoter	chr7	117987893	117987895	-	rnf141	TAD1534_chr7	0	11.8675	10.9879	0.963417	-1.03797	1	sex_indep	none	none	static	static	static	static	static	412393_E7	E7	431038_E7	E7	1	NA	1366.6	1583	-0.21	1818.79	1172.72	1628.1	1362.79	1558.21	1378.66	Unresponsive
62130	chr7	117991811	117992285	475	sex-indep (robust)	TAD1534_chr7	STAT5_sDHS	sex_indep_static (n=64,584)	STAT5_bound	female_enriched	82	124	103	0	Enh_15567	Enh	enhancer	enhancer	chr7	117987893	117987895	-	rnf141	TAD1534_chr7	3917	11.8675	10.9879	0.963417	-1.03797	1	sex_indep	none	none	static	static	static	dDHS_close	static	412400_E6	E6	431043_E6	E6	1	NA	455.01	462	-0.02	512.715	880.505	432.906	353.702	252.196	631.884	Unresponsive
62131	chr7	117995193	117995308	116	sex-indep (standard)	TAD1534_chr7	none	sex_indep_static (n=64,584)	not_bound	none	0	0	0	0	WE_24982	WE	weak_enhancer	enhancer	chr7	117987893	117987895	-	rnf141	TAD1534_chr7	7299	11.8675	10.9879	0.963417	-1.03797	1	sex_indep	none	none	none	none	none	none	none	412404_E6	E6	431047_E6	E6	1	NA	48.639	90	-0.89	64.764	138.42	65.877	62.418	63.049	143.61	Unresponsive
62132	chr7	117997210	117997457	248	sex-indep (standard)	TAD1534_chr7	STAT5_sDHS	sex_indep_static (n=64,584)	not_bound	none	0	0	0	0	Enh_15568	Enh	enhancer	enhancer	chr7	118006465	118006467	-	lyve1	TAD1534_chr7	9009	2.6899	2.21688	0.85465	-1.17007	0.523377	sex_indep	none	none	none	none	none	none	none	412407_E6	E6	431051_E6	E6	1	NA	101.985	135	-0.4	113.337	157.645	56.466	52.015	36.028	124.462	Unresponsive
62133	chr7	117998524	117999029	506	sex-indep (robust)	TAD1534_chr7	STAT5_sDHS	sex_indep_static (n=64,584)	not_bound	none	0	0	0	0	Enh_15569	Enh	enhancer	enhancer	chr7	118006465	118006467	-	lyve1	TAD1534_chr7	7437	2.6899	2.21688	0.85465	-1.17007	0.523377	sex_indep	none	none	static	static	static	static	static	412409_E6	E6	431053_E6	E6	1	NA	480.114	646	-0.43	501.921	734.395	668.181	395.314	369.287	737.198	Unresponsive
62134	chr7	118006294	118006694	401	sex-indep (standard)	TAD1534_chr7	none	sex_indep_static (n=64,584)	not_bound	none	0	0	0	0	WE_24983	WE	weak_enhancer	enhancer	chr7	118006465	118006467	-	lyve1	TAD1534_chr7	0	2.6899	2.21688	0.85465	-1.17007	0.523377	sex_indep	none	none	none	none	none	none	none	412416_E5	E5	431058_E6	E6	0	NA	80.019	72	0.15	113.337	92.28	112.932	72.821	126.098	67.018	Unresponsive
62135	chr7	118020521	118020782	262	sex-indep (robust)	TAD1534_chr7	STAT5_sDHS	sex_indep_static (n=64,584)	not_bound	none	0	0	0	0	WE_24984	WE	weak_enhancer	enhancer	chr7	118006465	118006467	-	lyve1	TAD1534_chr7	14055	2.6899	2.21688	0.85465	-1.17007	0.523377	sex_indep	none	none	none	none	none	none	none	412421_E10	E10	431062_E10	E10	1	NA	76.881	79	-0.04	172.704	130.73	84.699	104.03	144.112	67.018	Unresponsive
62136	chr7	118024443	118024826	384	sex-indep (standard)	TAD1534_chr7	none	sex_indep_static (n=64,584)	not_bound	none	0	0	0	1	WE_24985	WE	weak_enhancer	enhancer	chr7	118006465	118006467	-	lyve1	TAD1534_chr7	17977	2.6899	2.21688	0.85465	-1.17007	0.523377	sex_indep	none	none	none	none	none	none	none	412422_E6	E6	431065_E6	E6	1	NA	108.261	113	-0.06	194.292	96.125	150.576	135.239	144.112	153.184	Unresponsive
62137	chr7	118025122	118025712	591	Female (standard)	TAD1534_chr7	STAT5_sDHS	female_bias_static (n=1359)	STAT5_bound	female_enriched	78	139	108.5	0	WE_24986	WE	weak_enhancer	enhancer	chr7	118006465	118006467	-	lyve1	TAD1534_chr7	18656	2.6899	2.21688	0.85465	-1.17007	0.523377	sex_indep	none	none	static	static	static	static	dDHS_open	412424_E6	E6	431067_E6	E6	1	NA	316.938	327	-0.05	464.142	911.265	818.757	291.284	387.301	919.104	Unresponsive
62138	chr7	118034947	118035537	591	sex-indep (robust)	TAD1534_chr7	STAT5_sDHS	sex_indep_static (n=64,584)	STAT5_bound	common	216	191	203.5	0	Enh_15570	Enh	enhancer	enhancer	chr7	118048498	118048500	+	gm16336	TAD1534_chr7	12962	0	0	1	1	1	None	none	none	static	static	static	static	static	412430_E6	E6	431075_E6	E6	1	NA	475.407	531	-0.16	723.198	888.195	696.414	717.807	522.406	775.494	Unresponsive
62139	chr7	118037456	118038097	642	sex-indep (robust)	TAD1534_chr7	STAT5_sDHS	sex_indep_static (n=64,584)	STAT5_bound	common	291	269	280	0	Enh_15571	Enh	enhancer	enhancer	chr7	118048498	118048500	+	gm16336	TAD1534_chr7	10402	0	0	1	1	1	None	none	none	static	static	dDHS_open	static	dDHS_open	412432_E7	E7	431077_E6	E6	0	NA	530.322	416	0.35	501.921	584.44	348.207	894.658	558.434	909.53	Unresponsive
62140	chr7	118038312	118038462	151	sex-indep (standard)	TAD1534_chr7	none	sex_indep_static (n=64,584)	STAT5_bound	common	291	269	280	1	WE_24987	WE	weak_enhancer	enhancer	chr7	118048498	118048500	+	gm16336	TAD1534_chr7	10037	0	0	1	1	1	None	none	none	none	none	none	none	none	412433_E6	E6	431078_E9	E9	0	NA	51.777	51	0.02	37.779	42.295	28.233	0	54.042	76.592	Unresponsive
62141	chr7	118059496	118059698	203	sex-indep (standard)	TAD1534_chr7	STAT5_sDHS	sex_indep_static (n=64,584)	not_bound	none	0	0	0	0	WE_24988	WE	weak_enhancer	enhancer	chr7	118048499	118048501	+	nc_as_c7_6502	TAD1534_chr7	10996	0	0	1	1	1	None	none	none	none	none	none	none	none	412441_E5	E5	431091_E8	E8	0	NA	62.76	27	1.22	37.779	49.985	56.466	135.239	45.035	57.444	Unresponsive
62142	chr7	118064497	118064621	125	sex-indep (standard)	TAD1534_chr7	none	sex_indep_static (n=64,584)	not_bound	none	0	0	0	0	WE_24989	WE	weak_enhancer	enhancer	chr7	118048499	118048501	+	nc_as_c7_6502	TAD1534_chr7	15997	0	0	1	1	1	None	none	none	none	none	none	none	none	412446_E10	E10	431096_E10	E10	1	NA	54.915	29	0.92	48.573	34.605	56.466	31.209	27.021	28.722	Unresponsive
62143	chr7	118074008	118074256	249	sex-indep (robust)	TAD1534_chr7	STAT5_sDHS	sex_indep_static (n=64,584)	not_bound	none	0	0	0	0	Insul_8435	Insul	insulator	insulator	chr7	118089699	118089701	-	mrvi1	TAD1534_chr7	15444	0.274449	0.44129	1.68918	1.68918	0.000433574	Male	no_response	none	static	static	none	none	none	412448_E10	E10	431100_E10	E10	1	NA	94.14	106	-0.17	151.116	173.025	94.11	83.224	99.077	134.036	Unresponsive
62144	chr7	118085559	118086080	522	sex-indep (robust)	TAD1534_chr7	STAT5_sDHS	sex_indep_static (n=64,584)	not_bound	none	0	0	0	0	WE_24990	WE	weak_enhancer	enhancer	chr7	118089699	118089701	-	mrvi1	TAD1534_chr7	3620	0.274449	0.44129	1.68918	1.68918	0.000433574	Male	no_response	none	static	none	none	none	none	412451_E10	E10	431103_E9	E9	0	NA	180.435	215	-0.25	264.453	165.335	178.809	166.448	144.112	172.332	Unresponsive
62145	chr7	118087892	118088127	236	sex-indep (standard)	TAD1534_chr7	STAT5_sDHS	sex_indep_static (n=64,584)	not_bound	none	0	0	0	0	WE_24991	WE	weak_enhancer	enhancer	chr7	118089699	118089701	-	mrvi1	TAD1534_chr7	1573	0.274449	0.44129	1.68918	1.68918	0.000433574	Male	no_response	none	static	static	static	static	static	412453_E6	E6	431108_E6	E6	1	NA	171.021	269	-0.65	215.88	242.235	103.521	208.06	117.091	181.906	Unresponsive
62146	chr7	118091949	118092519	571	Male (standard)	TAD1534_chr7	STAT5_sDHS	male_bias_static (n=1895)	not_bound	none	0	0	0	0	WE_24992	WE	weak_enhancer	enhancer	chr7	118089699	118089701	-	mrvi1	TAD1534_chr7	2249	0.274449	0.44129	1.68918	1.68918	0.000433574	Male	no_response	none	dDHS_close	static	none	none	none	412459_E6	E6	431116_E6	E6	1	NA	338.904	309	0.13	145.719	434.485	169.398	249.672	126.098	162.758	Suppressed (weak)
62147	chr7	118096488	118097197	710	sex-indep (robust)	TAD1534_chr7	STAT5_hi_dDHS	sex_indep_dynamic (n=1532)	STAT5_bound	common	364	378	371	2	WE_24993	WE	weak_enhancer	enhancer	chr7	118089699	118089701	-	mrvi1	TAD1534_chr7	6788	0.274449	0.44129	1.68918	1.68918	0.000433574	Male	no_response	none	dDHS_close	dDHS_close	dDHS_open	dDHS_open	dDHS_open	412465_E6	E6	431122_E6	E6	1	1111	706.05	353	1	253.659	1045.84	348.207	842.643	585.455	718.05	Unresponsive
62148	chr7	118122938	118123040	103	sex-indep (standard)	TAD1534_chr7	none	sex_indep_static (n=64,584)	not_bound	none	0	0	0	0	WE_24994	WE	weak_enhancer	enhancer	chr7	118125973	118125975	-	mrvi1	TAD1534_chr7	2934	0.274449	0.44129	1.68918	1.68918	0.000433574	Male	no_response	none	none	none	none	none	none	412479_E6	E6	431135_E11	E11	0	NA	15.69	21	-0.42	16.191	30.76	9.411	52.015	0	67.018	Unresponsive
62149	chr7	118125948	118126190	243	sex-indep (robust)	TAD1534_chr7	STAT5_sDHS	sex_indep_static (n=64,584)	not_bound	none	0	0	0	0	Insul_8436	Insul	insulator	insulator	chr7	118125973	118125975	-	mrvi1	TAD1534_chr7	0	0.274449	0.44129	1.68918	1.68918	0.000433574	Male	no_response	none	none	none	none	none	none	412484_E5	E5	431136_E13	E13	0	NA	32.949	53	-0.69	113.337	57.675	75.288	52.015	45.035	47.87	Unresponsive
62150	chr7	118129483	118129718	236	sex-indep (robust)	TAD1534_chr7	STAT5_sDHS	sex_indep_static (n=64,584)	not_bound	none	0	0	0	0	WE_24995	WE	weak_enhancer	enhancer	chr7	118125973	118125975	-	mrvi1	TAD1534_chr7	3509	0.274449	0.44129	1.68918	1.68918	0.000433574	Male	no_response	none	none	none	none	none	none	412487_E5	E5	431137_E11	E11	0	NA	70.605	46	0.62	59.367	65.365	84.699	62.418	99.077	67.018	Unresponsive
62151	chr7	118158453	118158748	296	sex-indep (robust)	TAD1534_chr7	STAT5_sDHS	sex_indep_static (n=64,584)	not_bound	none	0	0	0	0	Insul_8437	Insul	insulator	insulator	chr7	118172464	118172466	+	ctr9	TAD1534_chr7	13717	3.08127	2.99738	1.00939	1.00939	1	sex_indep	none	none	static	none	none	none	none	412490_E12	E12	431140_E12	E12	1	NA	86.295	128	-0.57	161.91	99.97	150.576	52.015	126.098	57.444	Unresponsive
62152	chr7	118167638	118168174	537	sex-indep (robust)	TAD1534_chr7	STAT5_sDHS	sex_indep_static (n=64,584)	not_bound	none	0	0	0	0	WE_24996	WE	weak_enhancer	enhancer	chr7	118172464	118172466	+	ctr9	TAD1534_chr7	4291	3.08127	2.99738	1.00939	1.00939	1	sex_indep	none	none	static	none	none	none	none	412497_E6	E6	431145_E6	E6	1	NA	293.403	337	-0.2	215.88	272.995	263.508	156.045	270.21	315.942	Unresponsive
62153	chr7	118171829	118173215	1387	sex-indep (robust)	TAD1534_chr7	STAT5_sDHS	sex_indep_static (n=64,584)	not_bound	none	0	0	0	0	Prom_7734	Prom	promoter	promoter	chr7	118172464	118172466	+	ctr9	TAD1534_chr7	0	3.08127	2.99738	1.00939	1.00939	1	sex_indep	none	none	static	static	static	static	static	412501_E7	E7	431149_E7	E7	1	NA	1306.98	1484	-0.18	1198.13	984.32	997.566	1133.93	1107.86	1014.84	Unresponsive
62154	chr7	118224631	118224763	133	sex-indep (standard)	TAD1535_chr7	none	sex_indep_static (n=64,584)	not_bound	none	0	0	0	0	Prom_7735	Prom	promoter	promoter	chr7	118226542	118226544	-	eif4g2	TAD1535_chr7	1780	37.7867	36.805	1.01078	1.01078	1	sex_indep	none	none	none	none	none	none	none	412512_E8	E8	431162_E8	E8	1	NA	42.363	58	-0.45	48.573	76.9	28.233	52.015	54.042	47.87	Unresponsive
62155	chr7	118225459	118227176	1718	sex-indep (robust)	TAD1535_chr7	STAT5_sDHS	sex_indep_static (n=64,584)	not_bound	none	0	0	0	0	Prom_7736	Prom	promoter	promoter	chr7	118226542	118226544	-	eif4g2	TAD1535_chr7	0	37.7867	36.805	1.01078	1.01078	1	sex_indep	none	none	static	dDHS_open	static	static	static	412513_E7	E7	431163_E7	E7	1	NA	5469.53	5737	-0.07	7280.55	3518.18	6710.04	5586.41	6286.89	5074.22	Induced (weak)
62156	chr7	118265122	118265257	136	sex-indep (standard)	TAD1535_chr7	none	sex_indep_static (n=64,584)	not_bound	none	0	0	0	0	Prom_7737	Prom	promoter	promoter	chr7	118266187	118266189	-	1700012d14rik	TAD1535_chr7	931	0.23893	0.222597	0.963834	-1.03752	1	None	none	none	none	none	none	none	none	412534_E9	E9	431182_E9	E9	1	NA	39.225	52	-0.41	75.558	61.52	28.233	20.806	45.035	47.87	Unresponsive
62157	chr7	118265545	118266858	1314	sex-indep (robust)	TAD1535_chr7	STAT5_sDHS	sex_indep_static (n=64,584)	not_bound	none	0	0	0	2	Prom_7738	Prom	promoter	promoter	chr7	118266187	118266189	-	1700012d14rik	TAD1535_chr7	0	0.23893	0.222597	0.963834	-1.03752	1	None	none	none	static	static	static	static	static	412536_E7	E7	431185_E7	E7	1	NA	2752.03	2975	-0.11	2871.2	1984.02	3265.62	3037.68	3071.39	3054.11	Suppressed (weak)
62158	chr7	118323184	118323689	506	sex-indep (robust)	TAD1535_chr7	STAT5_sDHS	sex_indep_static (n=64,584)	not_bound	none	0	0	0	0	WE_24997	WE	weak_enhancer	enhancer	chr7	118266187	118266189	-	1700012d14rik	TAD1535_chr7	56996	0.23893	0.222597	0.963834	-1.03752	1	None	none	none	none	none	none	none	none	412545_E12	E12	431195_E5	E5	0	NA	87.864	91	-0.05	134.925	88.435	103.521	156.045	126.098	134.036	Unresponsive
62159	chr7	118335380	118335480	101	sex-indep (standard)	TAD1535_chr7	none	sex_indep_static (n=64,584)	not_bound	none	0	0	0	0	WE_24998	WE	weak_enhancer	enhancer	chr7	118266187	118266189	-	1700012d14rik	TAD1535_chr7	69192	0.23893	0.222597	0.963834	-1.03752	1	None	none	none	none	none	none	none	none	412547_E2	E2	431198_E2	E2	1	NA	6.276	16	-1.35	37.779	3.845	37.644	31.209	36.028	19.148	Unresponsive
62160	chr7	118381359	118381736	378	sex-indep (robust)	TAD1535_chr7	STAT5_sDHS	sex_indep_static (n=64,584)	not_bound	none	0	0	0	0	WE_24999	WE	weak_enhancer	enhancer	chr7	118266187	118266189	-	1700012d14rik	TAD1535_chr7	115171	0.23893	0.222597	0.963834	-1.03752	1	None	none	none	none	none	none	none	none	412556_E10	E10	431200_E5	E5	0	NA	67.467	95	-0.49	140.322	111.505	65.877	176.851	135.105	114.888	Unresponsive
62161	chr7	118393258	118393377	120	sex-indep (standard)	TAD1535_chr7	none	sex_indep_static (n=64,584)	not_bound	none	0	0	0	0	Insul_8438	Insul	insulator	insulator	chr7	118266187	118266189	-	1700012d14rik	TAD1535_chr7	127070	0.23893	0.222597	0.963834	-1.03752	1	None	none	none	none	none	none	none	none	412557_E2	E2	431203_E2	E2	1	NA	28.242	30	-0.09	80.955	26.915	9.411	20.806	9.007	19.148	Unresponsive
62162	chr7	118621610	118621786	177	sex-indep (standard)	TAD1535_chr7	STAT5_sDHS	sex_indep_static (n=64,584)	not_bound	none	0	0	0	0	WE_25000	WE	weak_enhancer	enhancer	chr7	118923489	118923491	-	galnt18	TAD1535_chr7	301704	0.41224	0.440049	1.10034	1.10034	1	None	none	none	none	static	none	none	none	412571_E10	E10	431234_E5	E5	0	NA	72.174	49	0.56	75.558	115.35	103.521	104.03	171.133	76.592	Unresponsive
62163	chr7	118870487	118870959	473	sex-indep (robust)	TAD1535_chr7	STAT5_sDHS	sex_indep_static (n=64,584)	not_bound	none	0	0	0	0	WE_25001	WE	weak_enhancer	enhancer	chr7	118923489	118923491	-	galnt18	TAD1535_chr7	52531	0.41224	0.440049	1.10034	1.10034	1	None	none	none	static	none	none	none	none	412582_E5	E5	431264_E5	E5	1	NA	166.314	136	0.29	242.865	149.955	112.932	156.045	198.154	201.054	Suppressed (weak)
62164	chr7	118882754	118883183	430	sex-indep (robust)	TAD1535_chr7	STAT5_sDHS	sex_indep_static (n=64,584)	not_bound	none	0	0	0	0	WE_25002	WE	weak_enhancer	enhancer	chr7	118923489	118923491	-	galnt18	TAD1535_chr7	40307	0.41224	0.440049	1.10034	1.10034	1	None	none	none	static	static	none	none	none	412587_E5	E5	431273_E11	E11	0	NA	123.951	111	0.16	286.041	130.73	84.699	145.642	108.084	210.628	Unresponsive
62165	chr7	118885108	118885451	344	sex-indep (robust)	TAD1535_chr7	STAT5_sDHS	sex_indep_static (n=64,584)	not_bound	none	0	0	0	1	WE_25003	WE	weak_enhancer	enhancer	chr7	118923489	118923491	-	galnt18	TAD1535_chr7	38039	0.41224	0.440049	1.10034	1.10034	1	None	none	none	none	static	none	none	none	412590_E5	E5	431277_E6	E6	0	NA	97.278	88	0.14	70.161	161.49	65.877	156.045	45.035	114.888	Unresponsive
62166	chr7	118923435	118923798	364	sex-indep (robust)	TAD1535_chr7	STAT5_sDHS	sex_indep_static (n=64,584)	not_bound	none	0	0	0	0	WE_25004	WE	weak_enhancer	enhancer	chr7	118923489	118923491	-	galnt18	TAD1535_chr7	0	0.41224	0.440049	1.10034	1.10034	1	None	none	none	static	none	static	static	static	412605_E12	E12	431292_E12	E12	1	NA	80.019	102	-0.35	259.056	88.435	103.521	135.239	90.07	153.184	Unresponsive
62167	chr7	118971005	118971114	110	sex-indep (standard)	TAD1535_chr7	none	sex_indep_static (n=64,584)	not_bound	none	0	0	0	0	WE_25005	WE	weak_enhancer	enhancer	chr7	118923489	118923491	-	galnt18	TAD1535_chr7	47515	0.41224	0.440049	1.10034	1.10034	1	None	none	none	none	none	none	none	none	412607_E2	E2	431294_E2	E2	1	NA	14.121	6	1.23	26.985	19.225	37.644	41.612	18.014	19.148	Unresponsive
62168	chr7	119143898	119144111	214	sex-indep (robust)	TAD1536_chr7	none	sex_indep_static (n=64,584)	not_bound	none	0	0	0	0	WE_25006	WE	weak_enhancer	enhancer	chr7	119167019	119167021	+	usp47	TAD1536_chr7	22909	8.19464	9.27424	1.17489	1.17489	0.105198	sex_indep	none	none	none	none	none	none	none	412610_E12	E12	431315_E12	E12	1	NA	43.932	54	-0.3	64.764	84.59	28.233	41.612	18.014	47.87	Unresponsive
62169	chr7	119166346	119167708	1363	sex-indep (robust)	TAD1536_chr7	STAT5_sDHS	sex_indep_static (n=64,584)	not_bound	none	0	0	0	1	Prom_7739	Prom	promoter	promoter	chr7	119167019	119167021	+	usp47	TAD1536_chr7	0	8.19464	9.27424	1.17489	1.17489	0.105198	sex_indep	none	none	dDHS_open	dDHS_open	static	static	static	412613_E7	E7	431323_E7	E7	1	NA	1302.27	1610	-0.31	1732.44	861.28	1844.56	1081.91	1405.09	1014.84	Unresponsive
62170	chr7	119167866	119167985	120	sex-indep (standard)	TAD1536_chr7	STAT5_sDHS	sex_indep_static (n=64,584)	not_bound	none	0	0	0	0	Prom_7740	Prom	promoter	promoter	chr7	119167019	119167021	+	usp47	TAD1536_chr7	846	8.19464	9.27424	1.17489	1.17489	0.105198	sex_indep	none	none	static	none	static	static	static	412613_E7	E7	431323_E7	E7	1	NA	86.295	126	-0.55	97.146	103.815	122.343	93.627	63.049	57.444	Unresponsive
62171	chr7	119199383	119199754	372	sex-indep (robust)	TAD1536_chr7	STAT5_sDHS	sex_indep_static (n=64,584)	not_bound	none	0	0	0	0	Enh_15572	Enh	enhancer	enhancer	chr7	119167019	119167021	+	usp47	TAD1536_chr7	32363	8.19464	9.27424	1.17489	1.17489	0.105198	sex_indep	none	none	static	static	static	static	static	412630_E6	E6	431338_E6	E6	1	NA	437.751	441	-0.01	523.509	446.02	207.042	364.105	252.196	478.7	Unresponsive
62172	chr7	119228646	119228822	177	sex-indep (standard)	TAD1536_chr7	STAT5_sDHS	sex_indep_static (n=64,584)	not_bound	none	0	0	0	0	Insul_8439	Insul	insulator	insulator	chr7	119167019	119167021	+	usp47	TAD1536_chr7	61626	8.19464	9.27424	1.17489	1.17489	0.105198	sex_indep	none	none	static	none	none	none	none	412634_E14	E14	431342_E14	E14	1	NA	50.208	63	-0.33	102.543	69.21	65.877	52.015	36.028	47.87	Unresponsive
62173	chr7	119242271	119242419	149	sex-indep (standard)	TAD1536_chr7	none	sex_indep_static (n=64,584)	not_bound	none	0	0	0	1	WE_25007	WE	weak_enhancer	enhancer	chr7	119302569	119302571	-	dkk3	TAD1536_chr7	60151	0.325395	0.301804	0.965079	-1.03618	1	None	none	none	none	none	none	none	none	412639_E6	E6	431349_E6	E6	1	NA	39.225	49	-0.32	37.779	34.605	47.055	41.612	27.021	9.574	Unresponsive
62174	chr7	119242886	119243109	224	sex-indep (robust)	TAD1536_chr7	STAT5_sDHS	sex_indep_static (n=64,584)	not_bound	none	0	0	0	1	WE_25008	WE	weak_enhancer	enhancer	chr7	119302569	119302571	-	dkk3	TAD1536_chr7	59461	0.325395	0.301804	0.965079	-1.03618	1	None	none	none	static	static	none	none	none	412641_E11	E11	431350_E11	E11	1	NA	133.365	195	-0.55	118.734	223.01	37.644	52.015	72.056	38.296	Unresponsive
62175	chr7	119264572	119264772	201	sex-indep (robust)	TAD1536_chr7	none	sex_indep_static (n=64,584)	not_bound	none	0	0	0	0	WE_25009	WE	weak_enhancer	enhancer	chr7	119302569	119302571	-	dkk3	TAD1536_chr7	37798	0.325395	0.301804	0.965079	-1.03618	1	None	none	none	none	none	none	none	none	412645_E13	E13	431356_E5	E5	0	NA	53.346	52	0.04	70.161	80.745	56.466	62.418	81.063	67.018	Unresponsive
62176	chr7	119282083	119282713	631	sex-indep (robust)	TAD1536_chr7	STAT5_sDHS	sex_indep_static (n=64,584)	not_bound	none	0	0	0	0	WE_25010	WE	weak_enhancer	enhancer	chr7	119302569	119302571	-	dkk3	TAD1536_chr7	19857	0.325395	0.301804	0.965079	-1.03618	1	None	none	none	static	static	static	static	static	412648_E5	E5	431363_E5	E5	1	NA	282.42	332	-0.23	458.745	361.43	338.796	447.329	387.301	296.794	Unresponsive
62177	chr7	119307957	119308260	304	sex-indep (robust)	TAD1536_chr7	STAT5_sDHS	sex_indep_static (n=64,584)	not_bound	none	0	0	0	0	WE_25011	WE	weak_enhancer	enhancer	chr7	119302569	119302571	-	dkk3	TAD1536_chr7	5387	0.325395	0.301804	0.965079	-1.03618	1	None	none	none	static	static	none	none	none	412657_E5	E5	431378_E6	E6	0	NA	91.002	148	-0.7	118.734	349.895	112.932	104.03	63.049	134.036	Unresponsive
62178	chr7	119313866	119314199	334	sex-indep (robust)	TAD1536_chr7	STAT5_sDHS	sex_indep_static (n=64,584)	not_bound	none	0	0	0	0	WE_25012	WE	weak_enhancer	enhancer	chr7	119302569	119302571	-	dkk3	TAD1536_chr7	11296	0.325395	0.301804	0.965079	-1.03618	1	None	none	none	static	static	none	none	static	412660_E6	E6	431382_E6	E6	1	NA	122.382	166	-0.44	172.704	261.46	178.809	124.836	108.084	296.794	Unresponsive
62179	chr7	119323613	119324275	663	sex-indep (robust)	TAD1536_chr7	STAT5_sDHS	sex_indep_static (n=64,584)	not_bound	none	0	0	0	0	Insul_8440	Insul	insulator	insulator	chr7	119330731	119330733	+	nc_inter_c7_6509	TAD1536_chr7	6457	0.325211	1.6615	5.00085	5.00085	1.58518e-21	Male	class_I	IB	static	static	none	none	none	412665_E6	E6	431386_E5	E5	0	NA	373.422	465	-0.32	345.408	422.95	367.029	332.896	216.168	268.072	Unresponsive
62180	chr7	119326574	119327192	619	sex-indep (robust)	TAD1536_chr7	none	sex_indep_static (n=64,584)	not_bound	none	0	0	0	0	Insul_8441	Insul	insulator	insulator	chr7	119330731	119330733	+	nc_inter_c7_6509	TAD1536_chr7	3540	0.325211	1.6615	5.00085	5.00085	1.58518e-21	Male	class_I	IB	none	static	none	none	none	412668_E5	E5	431392_E6	E6	0	NA	346.749	399	-0.2	323.82	403.725	357.618	280.881	360.28	229.776	Unresponsive
62181	chr7	119327949	119329475	1527	sex-indep (robust)	TAD1536_chr7	STAT5_sDHS	sex_indep_static (n=64,584)	STAT5_bound	common	207	241	224	0	Enh_15573	Enh	enhancer	enhancer	chr7	119330731	119330733	+	nc_inter_c7_6509	TAD1536_chr7	1257	0.325211	1.6615	5.00085	5.00085	1.58518e-21	Male	class_I	IB	static	static	static	static	static	412673_E6	E6	431394_E6	E6	1	NA	2526.09	2617	-0.05	1932.13	3083.69	1477.53	1550.05	1278.99	2221.17	Suppressed (weak)
62182	chr7	119329864	119330048	185	sex-indep (standard)	TAD1536_chr7	none	sex_indep_static (n=64,584)	not_bound	none	0	0	0	0	WE_25013	WE	weak_enhancer	enhancer	chr7	119330731	119330733	+	nc_inter_c7_6509	TAD1536_chr7	684	0.325211	1.6615	5.00085	5.00085	1.58518e-21	Male	class_I	IB	none	none	none	none	none	412677_E6	E6	431397_E9	E9	0	NA	40.794	34	0.26	64.764	26.915	18.822	41.612	9.007	28.722	Unresponsive
62183	chr7	119330375	119331454	1080	Male (standard)	TAD1536_chr7	STAT5_sDHS	male_bias_static (n=1895)	not_bound	none	0	0	0	0	Enh_15574	Enh	enhancer	enhancer	chr7	119330731	119330733	+	nc_inter_c7_6509	TAD1536_chr7	0	0.325211	1.6615	5.00085	5.00085	1.58518e-21	Male	class_I	IB	static	none	none	none	none	412679_E6	E6	431400_E6	E6	1	NA	654.273	900	-0.46	415.569	396.035	207.042	176.851	207.161	325.516	Suppressed (weak)
62184	chr7	119331573	119331891	319	sex-indep (standard)	TAD1536_chr7	none	sex_indep_static (n=64,584)	not_bound	none	0	0	0	0	Enh_15575	Enh	enhancer	enhancer	chr7	119330731	119330733	+	nc_inter_c7_6509	TAD1536_chr7	841	0.325211	1.6615	5.00085	5.00085	1.58518e-21	Male	class_I	IB	none	none	none	none	none	412679_E6	E6	431403_E9	E9	0	NA	91.002	125	-0.46	86.352	99.97	37.644	52.015	54.042	57.444	Unresponsive
62185	chr7	119335712	119336169	458	sex-indep (robust)	TAD1536_chr7	STAT5_sDHS	sex_indep_static (n=64,584)	not_bound	none	0	0	0	1	Enh_15576	Enh	enhancer	enhancer	chr7	119330731	119330733	+	nc_inter_c7_6509	TAD1536_chr7	4980	0.325211	1.6615	5.00085	5.00085	1.58518e-21	Male	class_I	IB	static	static	none	none	none	412686_E6	E6	431407_E6	E6	1	NA	229.074	263	-0.2	178.101	419.105	84.699	104.03	117.091	86.166	Unresponsive
62186	chr7	119336353	119336673	321	sex-indep (robust)	TAD1536_chr7	STAT5_sDHS	sex_indep_static (n=64,584)	not_bound	none	0	0	0	1	Enh_15577	Enh	enhancer	enhancer	chr7	119330731	119330733	+	nc_inter_c7_6509	TAD1536_chr7	5621	0.325211	1.6615	5.00085	5.00085	1.58518e-21	Male	class_I	IB	static	static	none	none	none	412686_E6	E6	431407_E6	E6	1	NA	123.951	201	-0.7	102.543	376.81	65.877	83.224	108.084	67.018	Unresponsive
62187	chr7	119340898	119341367	470	sex-indep (robust)	TAD1536_chr7	STAT5_sDHS	sex_indep_static (n=64,584)	not_bound	none	0	0	0	0	Enh_15578	Enh	enhancer	enhancer	chr7	119330731	119330733	+	nc_inter_c7_6509	TAD1536_chr7	10166	0.325211	1.6615	5.00085	5.00085	1.58518e-21	Male	class_I	IB	static	static	static	static	static	412696_E7	E7	431415_E6	E6	0	NA	360.87	454	-0.33	291.438	584.44	254.097	218.463	180.14	210.628	Suppressed (weak)
62188	chr7	119345737	119346035	299	sex-indep (robust)	TAD1536_chr7	STAT5_sDHS	sex_indep_static (n=64,584)	not_bound	none	0	0	0	0	WE_25014	WE	weak_enhancer	enhancer	chr7	119330731	119330733	+	nc_inter_c7_6509	TAD1536_chr7	15005	0.325211	1.6615	5.00085	5.00085	1.58518e-21	Male	class_I	IB	static	static	static	static	static	412703_E6	E6	431421_E6	E6	1	NA	210.246	154	0.45	323.82	442.175	216.453	83.224	162.126	584.014	Unresponsive
62189	chr7	119350371	119350769	399	sex-indep (robust)	TAD1536_chr7	STAT5_sDHS	sex_indep_static (n=64,584)	not_bound	none	0	0	0	0	Enh_15579	Enh	enhancer	enhancer	chr7	119369349	119369351	+	mical2	TAD1536_chr7	18581	2.18211	2.15557	1.02879	1.02879	1	sex_indep	none	none	static	static	none	none	none	412709_E6	E6	431424_E6	E6	1	NA	274.575	365	-0.41	113.337	338.36	94.11	72.821	72.056	38.296	Unresponsive
62190	chr7	119351087	119351623	537	sex-indep (robust)	TAD1536_chr7	STAT5_sDHS	sex_indep_static (n=64,584)	not_bound	none	0	0	0	0	Enh_15580	Enh	enhancer	enhancer	chr7	119369349	119369351	+	mical2	TAD1536_chr7	17727	2.18211	2.15557	1.02879	1.02879	1	sex_indep	none	none	static	static	static	static	static	412711_E6	E6	431424_E6	E6	1	NA	489.528	628	-0.36	453.348	711.325	254.097	187.254	198.154	392.534	Unresponsive
62191	chr7	119351918	119352790	873	sex-indep (robust)	TAD1536_chr7	STAT5_sDHS	sex_indep_static (n=64,584)	not_bound	none	0	0	0	5	Enh_15581	Enh	enhancer	enhancer	chr7	119369349	119369351	+	mical2	TAD1536_chr7	16560	2.18211	2.15557	1.02879	1.02879	1	sex_indep	none	none	static	static	none	none	none	412713_E6	E6	431426_E6	E6	1	NA	362.439	401	-0.15	356.202	419.105	329.385	332.896	351.273	229.776	Unresponsive
62192	chr7	119356452	119356867	416	sex-indep (robust)	TAD1536_chr7	STAT5_sDHS	sex_indep_static (n=64,584)	not_bound	none	0	0	0	0	Insul_8442	Insul	insulator	insulator	chr7	119369349	119369351	+	mical2	TAD1536_chr7	12483	2.18211	2.15557	1.02879	1.02879	1	sex_indep	none	none	none	none	none	none	none	412720_E6	E6	431432_E6	E6	1	NA	191.418	193	-0.01	226.674	234.545	188.22	239.269	189.147	210.628	Unresponsive
62193	chr7	119360808	119360929	122	sex-indep (standard)	TAD1536_chr7	STAT5_sDHS	sex_indep_static (n=64,584)	not_bound	none	0	0	0	0	WE_25015	WE	weak_enhancer	enhancer	chr7	119369349	119369351	+	mical2	TAD1536_chr7	8421	2.18211	2.15557	1.02879	1.02879	1	sex_indep	none	none	static	none	static	static	static	412724_E11	E11	431439_E11	E11	1	NA	34.518	47	-0.45	59.367	61.52	28.233	41.612	54.042	38.296	Unresponsive
62194	chr7	119363326	119363456	131	sex-indep (standard)	TAD1536_chr7	none	sex_indep_static (n=64,584)	not_bound	none	0	0	0	0	Insul_8443	Insul	insulator	insulator	chr7	119369349	119369351	+	mical2	TAD1536_chr7	5894	2.18211	2.15557	1.02879	1.02879	1	sex_indep	none	none	none	none	none	none	none	412725_E13	E13	431441_E13	E13	1	NA	40.794	39	0.06	32.382	19.225	47.055	41.612	54.042	86.166	Unresponsive
62195	chr7	119368949	119369814	866	sex-indep (robust)	TAD1536_chr7	STAT5_sDHS	sex_indep_static (n=64,584)	not_bound	none	0	0	0	0	Prom_7741	Prom	promoter	promoter	chr7	119369349	119369351	+	mical2	TAD1536_chr7	0	2.18211	2.15557	1.02879	1.02879	1	sex_indep	none	none	static	static	static	static	static	412730_E7	E7	431446_E7	E7	1	NA	869.226	1136	-0.39	879.711	680.565	1091.68	821.837	603.469	823.364	Unresponsive
62196	chr7	119369983	119370380	398	sex-indep (robust)	TAD1536_chr7	STAT5_sDHS	sex_indep_static (n=64,584)	not_bound	none	0	0	0	0	WP_3195	WP	weak_promoter	promoter	chr7	119369349	119369351	+	mical2	TAD1536_chr7	633	2.18211	2.15557	1.02879	1.02879	1	sex_indep	none	none	static	none	none	none	none	412732_E7	E7	431448_E7	E7	1	NA	169.452	167	0.02	269.85	165.335	159.987	114.433	153.119	124.462	Unresponsive
62197	chr7	119381464	119381669	206	sex-indep (robust)	TAD1536_chr7	none	sex_indep_static (n=64,584)	not_bound	none	0	0	0	0	WE_25016	WE	weak_enhancer	enhancer	chr7	119369349	119369351	+	mical2	TAD1536_chr7	12114	2.18211	2.15557	1.02879	1.02879	1	sex_indep	none	none	none	none	none	none	none	412738_E5	E5	431460_E11	E11	0	NA	65.898	75	-0.19	64.764	76.9	65.877	93.627	81.063	67.018	Unresponsive
62198	chr7	119382673	119382895	223	sex-indep (robust)	TAD1536_chr7	none	sex_indep_static (n=64,584)	not_bound	none	0	0	0	2	WE_25017	WE	weak_enhancer	enhancer	chr7	119369349	119369351	+	mical2	TAD1536_chr7	13323	2.18211	2.15557	1.02879	1.02879	1	sex_indep	none	none	none	none	none	none	none	412741_E6	E6	431462_E6	E6	1	NA	50.208	71	-0.5	64.764	107.66	94.11	31.209	108.084	172.332	Unresponsive
62199	chr7	119389464	119389639	176	sex-indep (robust)	TAD1536_chr7	none	sex_indep_static (n=64,584)	not_bound	none	0	0	0	0	WE_25018	WE	weak_enhancer	enhancer	chr7	119369349	119369351	+	mical2	TAD1536_chr7	20114	2.18211	2.15557	1.02879	1.02879	1	sex_indep	none	none	none	none	none	none	none	412746_E11	E11	431465_E11	E11	1	NA	37.656	52	-0.47	91.749	92.28	103.521	41.612	36.028	86.166	Unresponsive
62200	chr7	119395689	119395956	268	sex-indep (robust)	TAD1536_chr7	STAT5_sDHS	sex_indep_static (n=64,584)	not_bound	none	0	0	0	0	Enh_15582	Enh	enhancer	enhancer	chr7	119369349	119369351	+	mical2	TAD1536_chr7	26339	2.18211	2.15557	1.02879	1.02879	1	sex_indep	none	none	none	static	none	none	none	412752_E6	E6	431467_E7	E7	0	NA	97.278	100	-0.04	91.749	165.335	37.644	93.627	54.042	95.74	Unresponsive
62201	chr7	119411198	119411444	247	sex-indep (robust)	TAD1536_chr7	none	sex_indep_static (n=64,584)	STAT5_bound	common	183	119	151	1	WE_25019	WE	weak_enhancer	enhancer	chr7	119369349	119369351	+	mical2	TAD1536_chr7	41848	2.18211	2.15557	1.02879	1.02879	1	sex_indep	none	none	none	none	none	none	none	412761_E6	E6	431477_E11	E11	0	NA	141.21	68	1.05	70.161	80.745	56.466	135.239	162.126	95.74	Unresponsive
62202	chr7	119414275	119415275	1001	sex-indep (robust)	TAD1536_chr7	STAT5_sDHS	sex_indep_static (n=64,584)	STAT5_bound	common	165	124	144.5	0	Enh_15583	Enh	enhancer	enhancer	chr7	119369349	119369351	+	mical2	TAD1536_chr7	44925	2.18211	2.15557	1.02879	1.02879	1	sex_indep	none	none	static	static	static	static	static	412766_E6	E6	431479_E6	E6	1	NA	1479.57	1824	-0.3	1856.57	2149.36	2333.93	2143.02	2296.78	3255.16	Unresponsive
62203	chr7	119432602	119432967	366	sex-indep (standard)	TAD1536_chr7	none	sex_indep_static (n=64,584)	not_bound	none	0	0	0	0	WE_25020	WE	weak_enhancer	enhancer	chr7	119369349	119369351	+	mical2	TAD1536_chr7	63252	2.18211	2.15557	1.02879	1.02879	1	sex_indep	none	none	none	none	none	none	none	412776_E11	E11	431493_E11	E11	1	NA	84.726	73	0.21	172.704	142.265	28.233	83.224	63.049	134.036	Unresponsive
62204	chr7	119441540	119441904	365	sex-indep (robust)	TAD1536_chr7	none	sex_indep_static (n=64,584)	not_bound	none	0	0	0	0	WE_25021	WE	weak_enhancer	enhancer	chr7	119511821	119511823	+	micalcl	TAD1536_chr7	69918	0.457506	0.626275	1.40248	1.40248	0.159287	None	none	none	none	none	none	none	none	412780_E11	E11	431499_E6	E6	0	NA	98.847	91	0.12	199.689	96.125	75.288	83.224	90.07	134.036	Unresponsive
62205	chr7	119442532	119442742	211	sex-indep (standard)	TAD1536_chr7	none	sex_indep_static (n=64,584)	not_bound	none	0	0	0	1	Enh_15584	Enh	enhancer	enhancer	chr7	119511821	119511823	+	micalcl	TAD1536_chr7	69080	0.457506	0.626275	1.40248	1.40248	0.159287	None	none	none	none	none	none	none	none	412782_E6	E6	431501_E6	E6	1	NA	58.053	83	-0.52	91.749	96.125	47.055	72.821	90.07	114.888	Unresponsive
62206	chr7	119443014	119443682	669	sex-indep (robust)	TAD1536_chr7	STAT5_sDHS	sex_indep_static (n=64,584)	not_bound	none	0	0	0	0	WE_25022	WE	weak_enhancer	enhancer	chr7	119511821	119511823	+	micalcl	TAD1536_chr7	68140	0.457506	0.626275	1.40248	1.40248	0.159287	None	none	none	static	static	static	static	static	412782_E6	E6	431503_E6	E6	1	NA	277.713	234	0.25	437.157	315.29	263.508	291.284	468.364	325.516	Unresponsive
62207	chr7	119459758	119460029	272	sex-indep (robust)	TAD1536_chr7	none	sex_indep_static (n=64,584)	not_bound	none	0	0	0	0	WE_25023	WE	weak_enhancer	enhancer	chr7	119511821	119511823	+	micalcl	TAD1536_chr7	51793	0.457506	0.626275	1.40248	1.40248	0.159287	None	none	none	none	none	none	none	none	412791_E14	E14	431509_E11	E11	0	NA	31.38	36	-0.2	32.382	57.675	18.822	41.612	45.035	38.296	Unresponsive
62208	chr7	119465906	119466234	329	sex-indep (robust)	TAD1536_chr7	none	sex_indep_static (n=64,584)	not_bound	none	0	0	0	0	WE_25024	WE	weak_enhancer	enhancer	chr7	119511821	119511823	+	micalcl	TAD1536_chr7	45588	0.457506	0.626275	1.40248	1.40248	0.159287	None	none	none	none	none	none	none	none	412793_E11	E11	431512_E6	E6	0	NA	59.622	65	-0.12	107.94	111.505	56.466	83.224	72.056	57.444	Unresponsive
62209	chr7	119467382	119467578	197	sex-indep (robust)	TAD1536_chr7	none	sex_indep_static (n=64,584)	not_bound	none	0	0	0	0	Enh_15585	Enh	enhancer	enhancer	chr7	119511821	119511823	+	micalcl	TAD1536_chr7	44244	0.457506	0.626275	1.40248	1.40248	0.159287	None	none	none	none	none	none	none	none	412797_E6	E6	431514_E6	E6	1	NA	62.76	113	-0.85	80.955	226.855	37.644	41.612	0	28.722	Unresponsive
62210	chr7	119467885	119468490	606	sex-indep (robust)	TAD1536_chr7	STAT5_sDHS	sex_indep_static (n=64,584)	not_bound	none	0	0	0	0	Enh_15586	Enh	enhancer	enhancer	chr7	119511821	119511823	+	micalcl	TAD1536_chr7	43332	0.457506	0.626275	1.40248	1.40248	0.159287	None	none	none	dDHS_close	dDHS_close	static	static	static	412799_E6	E6	431514_E6	E6	1	NA	1474.86	1755	-0.25	534.303	2141.66	395.262	426.523	252.196	402.108	Unresponsive
62211	chr7	119498219	119498457	239	sex-indep (robust)	TAD1536_chr7	STAT5_sDHS	sex_indep_static (n=64,584)	not_bound	none	0	0	0	0	WE_25025	WE	weak_enhancer	enhancer	chr7	119511821	119511823	+	micalcl	TAD1536_chr7	13365	0.457506	0.626275	1.40248	1.40248	0.159287	None	none	none	static	none	none	none	none	412809_E11	E11	431528_E11	E11	1	NA	61.191	111	-0.86	129.528	103.815	141.165	93.627	108.084	47.87	Unresponsive
62212	chr7	119512485	119512862	378	sex-indep (robust)	TAD1536_chr7	STAT5_sDHS	sex_indep_static (n=64,584)	not_bound	none	0	0	0	2	Insul_8444	Insul	insulator	insulator	chr7	119511821	119511823	+	micalcl	TAD1536_chr7	663	0.457506	0.626275	1.40248	1.40248	0.159287	None	none	none	static	static	none	none	none	412813_E5	E5	431530_E5	E5	1	NA	183.573	215	-0.23	210.483	226.855	197.631	156.045	162.126	210.628	Unresponsive
62213	chr7	119517601	119517975	375	sex-indep (robust)	TAD1536_chr7	STAT5_sDHS	sex_indep_static (n=64,584)	not_bound	none	0	0	0	1	Enh_15587	Enh	enhancer	enhancer	chr7	119511821	119511823	+	micalcl	TAD1536_chr7	5779	0.457506	0.626275	1.40248	1.40248	0.159287	None	none	none	static	static	static	static	static	412821_E6	E6	431539_E6	E6	1	NA	400.095	424	-0.08	232.071	407.57	188.22	187.254	135.105	239.35	Unresponsive
62214	chr7	119519598	119519761	164	sex-indep (standard)	TAD1536_chr7	none	sex_indep_static (n=64,584)	not_bound	none	0	0	0	0	WE_25026	WE	weak_enhancer	enhancer	chr7	119511821	119511823	+	micalcl	TAD1536_chr7	7776	0.457506	0.626275	1.40248	1.40248	0.159287	None	none	none	none	none	none	none	none	412825_E10	E10	431544_E10	E10	1	NA	45.501	54	-0.25	80.955	61.52	28.233	31.209	36.028	67.018	Unresponsive
62215	chr7	119520203	119520800	598	sex-indep (standard)	TAD1536_chr7	STAT5_sDHS	sex_indep_static (n=64,584)	STAT5_bound	common	263	169	216	2	Insul_8445	Insul	insulator	insulator	chr7	119511821	119511823	+	micalcl	TAD1536_chr7	8381	0.457506	0.626275	1.40248	1.40248	0.159287	None	none	none	static	none	none	none	none	412826_E5	E5	431547_E5	E5	1	NA	218.091	217	0.01	118.734	199.94	178.809	145.642	90.07	210.628	Unresponsive
62216	chr7	119521849	119521970	122	sex-indep (standard)	TAD1536_chr7	none	sex_indep_static (n=64,584)	not_bound	none	0	0	0	0	Insul_8446	Insul	insulator	insulator	chr7	119511821	119511823	+	micalcl	TAD1536_chr7	10027	0.457506	0.626275	1.40248	1.40248	0.159287	None	none	none	none	none	none	none	none	412827_E13	E13	431547_E5	E5	0	NA	26.673	30	-0.17	64.764	34.605	18.822	0	36.028	28.722	Unresponsive
62217	chr7	119529938	119530401	464	sex-indep (robust)	TAD1537_chr7	STAT5_sDHS	sex_indep_static (n=64,584)	not_bound	none	0	0	0	0	WE_25027	WE	weak_enhancer	enhancer	chr7	119571219	119571221	+	parva	TAD1537_chr7	40819	13.0992	11.3908	0.902306	-1.10827	0.513498	sex_indep	none	none	static	static	static	static	static	412832_E6	E6	431557_E6	E6	1	NA	395.388	431	-0.12	372.393	545.99	207.042	187.254	180.14	220.202	Unresponsive
62218	chr7	119531516	119531783	268	sex-indep (standard)	TAD1537_chr7	none	sex_indep_static (n=64,584)	not_bound	none	0	0	0	0	Enh_15588	Enh	enhancer	enhancer	chr7	119571219	119571221	+	parva	TAD1537_chr7	39437	13.0992	11.3908	0.902306	-1.10827	0.513498	sex_indep	none	none	none	none	none	none	none	412836_E6	E6	431559_E6	E6	1	NA	62.76	101	-0.69	134.925	149.955	122.343	72.821	36.028	105.314	Unresponsive
62219	chr7	119533868	119534007	140	sex-indep (standard)	TAD1537_chr7	none	sex_indep_static (n=64,584)	not_bound	none	0	0	0	0	WE_25028	WE	weak_enhancer	enhancer	chr7	119571219	119571221	+	parva	TAD1537_chr7	37213	13.0992	11.3908	0.902306	-1.10827	0.513498	sex_indep	none	none	none	none	none	none	none	412840_E9	E9	431562_E6	E6	0	NA	51.777	38	0.45	97.146	80.745	37.644	31.209	18.014	28.722	Unresponsive
62220	chr7	119543716	119543880	165	sex-indep (standard)	TAD1537_chr7	STAT5_sDHS	sex_indep_static (n=64,584)	not_bound	none	0	0	0	0	Insul_8447	Insul	insulator	insulator	chr7	119571219	119571221	+	parva	TAD1537_chr7	27340	13.0992	11.3908	0.902306	-1.10827	0.513498	sex_indep	none	none	static	none	none	none	none	412843_E5	E5	431570_E11	E11	0	NA	67.467	90	-0.42	118.734	76.9	75.288	41.612	27.021	57.444	Unresponsive
62221	chr7	119570756	119572055	1300	sex-indep (robust)	TAD1537_chr7	STAT5_sDHS	sex_indep_static (n=64,584)	not_bound	none	0	0	0	2	Prom_7742	Prom	promoter	promoter	chr7	119571219	119571221	+	parva	TAD1537_chr7	0	13.0992	11.3908	0.902306	-1.10827	0.513498	sex_indep	none	none	static	static	static	static	static	412853_E7	E7	431591_E7	E7	1	NA	1368.17	1507	-0.14	1343.85	984.32	1543.4	1237.96	1071.83	1005.27	Unresponsive
62222	chr7	119583348	119583748	401	sex-indep (robust)	TAD1537_chr7	STAT5_sDHS	sex_indep_static (n=64,584)	not_bound	none	0	0	0	1	WE_25029	WE	weak_enhancer	enhancer	chr7	119571219	119571221	+	parva	TAD1537_chr7	12128	13.0992	11.3908	0.902306	-1.10827	0.513498	sex_indep	none	none	static	static	static	static	static	412866_E6	E6	431604_E6	E6	1	NA	508.356	395	0.36	366.996	503.695	282.33	530.553	297.231	220.202	Suppressed (weak)
62223	chr7	119586918	119587224	307	sex-indep (standard)	TAD1537_chr7	none	sex_indep_static (n=64,584)	not_bound	none	0	0	0	0	Enh_15589	Enh	enhancer	enhancer	chr7	119571219	119571221	+	parva	TAD1537_chr7	15698	13.0992	11.3908	0.902306	-1.10827	0.513498	sex_indep	none	none	none	none	none	none	none	412870_E6	E6	431606_E6	E6	1	NA	134.934	132	0.03	140.322	126.885	103.521	31.209	63.049	95.74	Unresponsive
62224	chr7	119588082	119589221	1140	sex-indep (robust)	TAD1537_chr7	STAT5_hi_dDHS	sex_indep_dynamic (n=1532)	STAT5_bound	common	1722	1192	1457	3	Enh_15590	Enh	enhancer	enhancer	chr7	119571219	119571221	+	parva	TAD1537_chr7	16862	13.0992	11.3908	0.902306	-1.10827	0.513498	sex_indep	none	none	dDHS_close	dDHS_close	dDHS_open	static	static	412872_E6	E6	431610_E6	E6	1	1100	2323.69	1260	0.88	1273.69	2518.47	1157.55	1841.33	1297.01	1503.12	Suppressed (weak)
62225	chr7	119593215	119594434	1220	sex-indep (robust)	TAD1537_chr7	STAT5_sDHS	sex_indep_static (n=64,584)	STAT5_bound	common	1196	842	1019	0	Enh_15591	Enh	enhancer	enhancer	chr7	119571219	119571221	+	parva	TAD1537_chr7	21995	13.0992	11.3908	0.902306	-1.10827	0.513498	sex_indep	none	none	static	static	static	static	static	412876_E6	E6	431612_E6	E6	1	NA	3679.3	3050	0.27	2606.75	4056.47	3152.68	4192.41	4287.33	4490.21	Suppressed (weak)
62226	chr7	119594933	119595127	195	sex-indep (standard)	TAD1537_chr7	none	sex_indep_static (n=64,584)	not_bound	none	0	0	0	0	Enh_15592	Enh	enhancer	enhancer	chr7	119571219	119571221	+	parva	TAD1537_chr7	23713	13.0992	11.3908	0.902306	-1.10827	0.513498	sex_indep	none	none	none	none	none	none	none	412878_E6	E6	431614_E6	E6	1	NA	65.898	73	-0.15	64.764	57.675	56.466	31.209	36.028	38.296	Unresponsive
62227	chr7	119597210	119597782	573	sex-indep (robust)	TAD1537_chr7	none	sex_indep_static (n=64,584)	not_bound	none	0	0	0	2	WE_25030	WE	weak_enhancer	enhancer	chr7	119571219	119571221	+	parva	TAD1537_chr7	25990	13.0992	11.3908	0.902306	-1.10827	0.513498	sex_indep	none	none	none	none	none	none	none	412880_E10	E10	431619_E5	E5	0	NA	177.297	147	0.27	366.996	153.8	159.987	176.851	207.161	296.794	Unresponsive
62228	chr7	119601788	119602217	430	sex-indep (standard)	TAD1537_chr7	none	sex_indep_static (n=64,584)	not_bound	none	0	0	0	0	WE_25031	WE	weak_enhancer	enhancer	chr7	119571219	119571221	+	parva	TAD1537_chr7	30568	13.0992	11.3908	0.902306	-1.10827	0.513498	sex_indep	none	none	none	none	none	none	none	412882_E5	E5	431622_E11	E11	0	NA	80.019	84	-0.07	134.925	119.195	94.11	72.821	90.07	38.296	Unresponsive
62229	chr7	119610289	119610621	333	sex-indep (robust)	TAD1537_chr7	STAT5_sDHS	sex_indep_static (n=64,584)	not_bound	none	0	0	0	0	WE_25032	WE	weak_enhancer	enhancer	chr7	119571219	119571221	+	parva	TAD1537_chr7	39069	13.0992	11.3908	0.902306	-1.10827	0.513498	sex_indep	none	none	static	static	none	none	none	412886_E6	E6	431630_E6	E6	1	NA	155.331	157	-0.02	188.895	207.63	122.343	135.239	117.091	86.166	Unresponsive
62230	chr7	119613494	119613634	141	sex-indep (standard)	TAD1537_chr7	STAT5_sDHS	sex_indep_static (n=64,584)	not_bound	none	0	0	0	0	Insul_8448	Insul	insulator	insulator	chr7	119571219	119571221	+	parva	TAD1537_chr7	42274	13.0992	11.3908	0.902306	-1.10827	0.513498	sex_indep	none	none	static	none	none	none	none	412890_E6	E6	431636_E6	E6	1	NA	47.07	74	-0.65	64.764	61.52	103.521	20.806	54.042	38.296	Unresponsive
62231	chr7	119622746	119622938	193	sex-indep (standard)	TAD1537_chr7	none	sex_indep_static (n=64,584)	not_bound	none	0	0	0	0	WE_25033	WE	weak_enhancer	enhancer	chr7	119571219	119571221	+	parva	TAD1537_chr7	51526	13.0992	11.3908	0.902306	-1.10827	0.513498	sex_indep	none	none	none	none	none	none	none	412895_E5	E5	431642_E11	E11	0	NA	31.38	30	0.06	26.985	34.605	28.233	52.015	54.042	38.296	Unresponsive
62232	chr7	119640576	119640723	148	sex-indep (robust)	TAD1537_chr7	STAT5_sDHS	sex_indep_static (n=64,584)	not_bound	none	0	0	0	0	Enh_15593	Enh	enhancer	enhancer	chr7	119571219	119571221	+	parva	TAD1537_chr7	69356	13.0992	11.3908	0.902306	-1.10827	0.513498	sex_indep	none	none	static	static	none	none	none	412898_E6	E6	431648_E6	E6	1	NA	94.14	109	-0.21	91.749	134.575	47.055	135.239	81.063	95.74	Unresponsive
62233	chr7	119658149	119658921	773	sex-indep (robust)	TAD1537_chr7	STAT5_sDHS	sex_indep_static (n=64,584)	not_bound	none	0	0	0	1	Enh_15594	Enh	enhancer	enhancer	chr7	119571219	119571221	+	parva	TAD1537_chr7	86929	13.0992	11.3908	0.902306	-1.10827	0.513498	sex_indep	none	none	dDHS_close	static	static	dDHS_open	dDHS_open	412907_E6	E6	431659_E6	E6	1	NA	770.379	836	-0.12	458.745	868.97	743.469	572.165	1080.84	1349.93	Suppressed (weak)
62234	chr7	119674562	119674751	190	sex-indep (standard)	TAD1537_chr7	STAT5_sDHS	sex_indep_static (n=64,584)	not_bound	none	0	0	0	0	Enh_15595	Enh	enhancer	enhancer	chr7	119571219	119571221	+	parva	TAD1537_chr7	103342	13.0992	11.3908	0.902306	-1.10827	0.513498	sex_indep	none	none	static	none	none	none	none	412916_E6	E6	431662_E11	E11	0	NA	32.949	45	-0.45	70.161	38.45	65.877	41.612	72.056	47.87	Unresponsive
62235	chr7	119743779	119743956	178	sex-indep (standard)	TAD1537_chr7	none	sex_indep_static (n=64,584)	not_bound	none	0	0	0	0	WE_25034	WE	weak_enhancer	enhancer	chr7	119822833	119822835	+	tead1	TAD1537_chr7	78878	0.865183	0.444929	0.53807	-1.85849	6.65964e-07	Female	no_response	none	none	none	none	none	none	412935_E12	E12	431679_E11	E11	0	NA	36.087	45	-0.32	75.558	61.52	47.055	93.627	18.014	38.296	Unresponsive
62236	chr7	119799688	119800105	418	sex-indep (robust)	TAD1537_chr7	STAT5_sDHS	sex_indep_static (n=64,584)	not_bound	none	0	0	0	0	WE_25035	WE	weak_enhancer	enhancer	chr7	119822833	119822835	+	tead1	TAD1537_chr7	22729	0.865183	0.444929	0.53807	-1.85849	6.65964e-07	Female	no_response	none	static	none	static	static	static	412945_E12	E12	431688_E12	E12	1	NA	171.021	171	0	253.659	173.025	207.042	384.911	324.252	287.22	Unresponsive
62237	chr7	119803953	119804095	143	sex-indep (standard)	TAD1537_chr7	none	sex_indep_static (n=64,584)	not_bound	none	0	0	0	0	WE_25036	WE	weak_enhancer	enhancer	chr7	119822833	119822835	+	tead1	TAD1537_chr7	18739	0.865183	0.444929	0.53807	-1.85849	6.65964e-07	Female	no_response	none	none	none	none	none	none	412946_E1	E1	431693_E5	E5	0	NA	34.518	29	0.25	64.764	53.83	28.233	41.612	54.042	38.296	Unresponsive
62238	chr7	119822015	119823001	987	sex-indep (robust)	TAD1537_chr7	STAT5_sDHS	sex_indep_static (n=64,584)	STAT5_bound	common	122	137	129.5	3	Prom_7743	Prom	promoter	promoter	chr7	119822833	119822835	+	tead1	TAD1537_chr7	0	0.865183	0.444929	0.53807	-1.85849	6.65964e-07	Female	no_response	none	static	static	static	static	static	412953_E7	E7	431701_E7	E7	1	NA	913.158	983	-0.11	1252.1	1003.54	1825.73	946.673	1080.84	890.382	Unresponsive
62239	chr7	119823127	119823502	376	sex-indep (standard)	TAD1537_chr7	STAT5_sDHS	sex_indep_static (n=64,584)	not_bound	none	0	0	0	0	Prom_7744	Prom	promoter	promoter	chr7	119822833	119822835	+	tead1	TAD1537_chr7	293	0.865183	0.444929	0.53807	-1.85849	6.65964e-07	Female	no_response	none	none	none	none	none	none	412953_E7	E7	431701_E7	E7	1	NA	114.537	159	-0.47	296.835	65.365	178.809	135.239	153.119	67.018	Unresponsive
62240	chr7	119831818	119832043	226	sex-indep (standard)	TAD1537_chr7	STAT5_sDHS	sex_indep_static (n=64,584)	STAT5_bound	common	167	181	174	0	WE_25037	WE	weak_enhancer	enhancer	chr7	119822833	119822835	+	tead1	TAD1537_chr7	8984	0.865183	0.444929	0.53807	-1.85849	6.65964e-07	Female	no_response	none	static	static	dDHS_open	static	static	412959_E9	E9	431708_E6	E6	0	NA	98.847	61	0.7	140.322	103.815	235.275	218.463	216.168	143.61	Unresponsive
62241	chr7	119832068	119832510	443	sex-indep (robust)	TAD1537_chr7	STAT5_sDHS	sex_indep_static (n=64,584)	STAT5_bound	common	167	181	174	4	WE_25038	WE	weak_enhancer	enhancer	chr7	119822833	119822835	+	tead1	TAD1537_chr7	9234	0.865183	0.444929	0.53807	-1.85849	6.65964e-07	Female	no_response	none	static	static	dDHS_open	static	static	412960_E6	E6	431708_E6	E6	1	NA	578.961	352	0.72	685.419	699.79	1091.68	1217.15	1378.07	679.754	Suppressed (weak)
62242	chr7	119840705	119840876	172	sex-indep (standard)	TAD1537_chr7	STAT5_sDHS	sex_indep_static (n=64,584)	not_bound	none	0	0	0	1	WE_25039	WE	weak_enhancer	enhancer	chr7	119822833	119822835	+	tead1	TAD1537_chr7	17871	0.865183	0.444929	0.53807	-1.85849	6.65964e-07	Female	no_response	none	static	static	static	static	static	412966_E2	E2	431716_E5	E5	0	NA	64.329	68	-0.08	210.483	69.21	112.932	20.806	99.077	134.036	Unresponsive
62243	chr7	119861238	119861459	222	sex-indep (robust)	TAD1537_chr7	STAT5_sDHS	sex_indep_static (n=64,584)	not_bound	none	0	0	0	0	WE_25040	WE	weak_enhancer	enhancer	chr7	119822833	119822835	+	tead1	TAD1537_chr7	38404	0.865183	0.444929	0.53807	-1.85849	6.65964e-07	Female	no_response	none	none	none	none	none	none	412969_E5	E5	431724_E11	E11	0	NA	75.312	72	0.06	97.146	123.04	84.699	62.418	90.07	76.592	Unresponsive
62244	chr7	119906994	119907492	499	sex-indep (robust)	TAD1537_chr7	STAT5_hi_dDHS	sex_indep_dynamic (n=1532)	STAT5_bound	female_enriched	270	629	449.5	2	WE_25041	WE	weak_enhancer	enhancer	chr7	119902897	119902899	+	tead1	TAD1537_chr7	4096	0.865183	0.444929	0.53807	-1.85849	6.65964e-07	Female	no_response	none	static	static	dDHS_open	dDHS_open	dDHS_open	412977_E6	E6	431740_E6	E6	1	111	546.012	166	1.72	194.292	818.985	489.372	915.464	747.581	670.18	Suppressed (weak)
62245	chr7	119930463	119930688	226	sex-indep (robust)	TAD1537_chr7	none	sex_indep_static (n=64,584)	not_bound	none	0	0	0	0	WE_25042	WE	weak_enhancer	enhancer	chr7	119902897	119902899	+	tead1	TAD1537_chr7	27565	0.865183	0.444929	0.53807	-1.85849	6.65964e-07	Female	no_response	none	none	none	none	none	none	412981_E11	E11	431754_E6	E6	0	NA	106.692	98	0.12	107.94	211.475	112.932	114.433	72.056	57.444	Unresponsive
62246	chr7	119931731	119932362	632	sex-indep (robust)	TAD1537_chr7	STAT5_sDHS	sex_indep_static (n=64,584)	STAT5_bound	common	200	149	174.5	0	WE_25043	WE	weak_enhancer	enhancer	chr7	119902897	119902899	+	tead1	TAD1537_chr7	28833	0.865183	0.444929	0.53807	-1.85849	6.65964e-07	Female	no_response	none	static	static	static	static	static	412983_E5	E5	431758_E6	E6	0	NA	1241.08	1204	0.04	1521.95	2756.86	1609.28	1550.05	1098.85	1675.45	Unresponsive
62247	chr7	119966537	119966645	109	sex-indep (standard)	TAD1537_chr7	none	sex_indep_static (n=64,584)	not_bound	none	0	0	0	0	WE_25044	WE	weak_enhancer	enhancer	chr7	119902897	119902899	+	tead1	TAD1537_chr7	63639	0.865183	0.444929	0.53807	-1.85849	6.65964e-07	Female	no_response	none	none	none	none	none	none	412992_E13	E13	431776_E11	E11	0	NA	28.242	26	0.12	32.382	34.605	37.644	10.403	9.007	38.296	Unresponsive
62248	chr7	119967203	119967469	267	sex-indep (robust)	TAD1537_chr7	none	sex_indep_static (n=64,584)	not_bound	none	0	0	0	0	WE_25045	WE	weak_enhancer	enhancer	chr7	119902897	119902899	+	tead1	TAD1537_chr7	64305	0.865183	0.444929	0.53807	-1.85849	6.65964e-07	Female	no_response	none	none	none	none	none	none	412993_E11	E11	431778_E6	E6	0	NA	117.675	131	-0.15	172.704	169.18	150.576	166.448	171.133	114.888	Unresponsive
62249	chr7	119969558	119970189	632	sex-indep (robust)	TAD1537_chr7	STAT5_sDHS	sex_indep_static (n=64,584)	STAT5_bound	common	183	103	143	1	Enh_15596	Enh	enhancer	enhancer	chr7	119902897	119902899	+	tead1	TAD1537_chr7	66660	0.865183	0.444929	0.53807	-1.85849	6.65964e-07	Female	no_response	none	static	static	static	dDHS_close	dDHS_close	412997_E6	E6	431781_E6	E6	1	NA	1148.51	1494	-0.38	1187.34	1653.35	1317.54	728.21	405.315	746.772	Unresponsive
62250	chr7	119971582	119972283	702	sex-indep (robust)	TAD1537_chr7	STAT5_sDHS	sex_indep_static (n=64,584)	STAT5_bound	female_enriched	49	81	65	0	Enh_15597	Enh	enhancer	enhancer	chr7	119902897	119902899	+	tead1	TAD1537_chr7	68684	0.865183	0.444929	0.53807	-1.85849	6.65964e-07	Female	no_response	none	none	static	none	none	none	413001_E6	E6	431785_E6	E6	1	NA	349.887	507	-0.54	426.363	872.815	442.317	187.254	252.196	239.35	Unresponsive
62251	chr7	119974491	119975475	985	sex-indep (robust)	TAD1537_chr7	STAT5_sDHS	sex_indep_static (n=64,584)	not_bound	none	0	0	0	0	WE_25046	WE	weak_enhancer	enhancer	chr7	119902897	119902899	+	tead1	TAD1537_chr7	71593	0.865183	0.444929	0.53807	-1.85849	6.65964e-07	Female	no_response	none	static	static	static	static	static	413006_E6	E6	431787_E6	E6	1	NA	378.129	543	-0.52	615.258	788.225	470.55	249.672	153.119	220.202	Unresponsive
62252	chr7	119998702	119999427	726	sex-indep (robust)	TAD1537_chr7	STAT5_sDHS	sex_indep_static (n=64,584)	not_bound	none	0	0	0	0	Enh_15598	Enh	enhancer	enhancer	chr7	119902897	119902899	+	tead1	TAD1537_chr7	95804	0.865183	0.444929	0.53807	-1.85849	6.65964e-07	Female	no_response	none	static	static	none	none	none	413013_E6	E6	431792_E6	E6	1	NA	263.592	382	-0.54	340.011	372.965	319.974	124.836	189.147	181.906	Unresponsive
62253	chr7	119999644	120000457	814	sex-indep (robust)	TAD1537_chr7	STAT5_sDHS	sex_indep_static (n=64,584)	not_bound	none	0	0	0	0	Enh_15599	Enh	enhancer	enhancer	chr7	119902897	119902899	+	tead1	TAD1537_chr7	96746	0.865183	0.444929	0.53807	-1.85849	6.65964e-07	Female	no_response	none	static	static	static	static	static	413015_E6	E6	431792_E6	E6	1	NA	448.734	642	-0.52	296.835	657.495	207.042	135.239	216.168	268.072	Induced (weak)
62254	chr7	120009325	120009514	190	sex-indep (standard)	TAD1537_chr7	STAT5_sDHS	sex_indep_static (n=64,584)	not_bound	none	0	0	0	0	Insul_8449	Insul	insulator	insulator	chr7	119902897	119902899	+	tead1	TAD1537_chr7	106427	0.865183	0.444929	0.53807	-1.85849	6.65964e-07	Female	no_response	none	static	none	none	none	none	413020_E2	E2	431796_E11	E11	0	NA	58.053	74	-0.35	80.955	53.83	75.288	93.627	27.021	76.592	Unresponsive
62255	chr7	120027546	120027744	199	sex-indep (robust)	TAD1537_chr7	none	sex_indep_static (n=64,584)	not_bound	none	0	0	0	0	Insul_8450	Insul	insulator	insulator	chr7	119902897	119902899	+	tead1	TAD1537_chr7	124648	0.865183	0.444929	0.53807	-1.85849	6.65964e-07	Female	no_response	none	none	none	none	none	none	413022_E13	E13	431799_E5	E5	0	NA	29.811	30	-0.01	59.367	61.52	18.822	20.806	9.007	9.574	Unresponsive
62257	chr7	120199998	120200177	180	sex-indep (robust)	TAD1538_chr7	STAT5_sDHS	sex_indep_static (n=64,584)	not_bound	none	0	0	0	0	WE_25047	WE	weak_enhancer	enhancer	chr7	120097475	120097477	+	rassf10	TAD1538_chr7	102522	0.0340851	0.025172	0.775245	-1.28991	1	None	none	none	none	none	none	none	none	413035_E11	E11	431822_E11	E11	1	NA	72.174	56	0.37	26.985	57.675	18.822	31.209	54.042	9.574	Unresponsive
62258	chr7	120202686	120203420	735	sex-indep (robust)	TAD1538_chr7	STAT5_hi_dDHS	sex_indep_dynamic (n=1532)	not_bound	none	0	0	0	2	WE_25048	WE	weak_enhancer	enhancer	chr7	120097475	120097477	+	rassf10	TAD1538_chr7	105210	0.0340851	0.025172	0.775245	-1.28991	1	None	none	none	static	static	dDHS_open	dDHS_open	none	413038_E5	E5	431824_E12	E12	0	110	553.857	349	0.67	318.423	392.19	310.563	863.449	774.602	210.628	Suppressed (weak)
62259	chr7	120275812	120275955	144	sex-indep (standard)	TAD1538_chr7	none	sex_indep_static (n=64,584)	not_bound	none	0	0	0	0	Insul_8451	Insul	insulator	insulator	chr7	120097475	120097477	+	rassf10	TAD1538_chr7	178336	0.0340851	0.025172	0.775245	-1.28991	1	None	none	none	none	none	none	none	none	413046_E1	E1	431833_E2	E2	0	NA	45.501	47	-0.05	75.558	69.21	28.233	41.612	18.014	19.148	Unresponsive
62260	chr7	120287075	120287400	326	sex-indep (robust)	TAD1539_chr7	STAT5_sDHS	sex_indep_static (n=64,584)	not_bound	none	0	0	0	0	Insul_8452	Insul	insulator	insulator	chr7	120285527	120285529	-	4930543e12rik	TAD1539_chr7	1547	0	0	1	1	1	None	none	none	static	none	none	none	none	413048_E1	E1	431836_E12	E12	0	NA	51.777	75	-0.53	102.543	61.52	47.055	93.627	63.049	86.166	Unresponsive
62261	chr7	120350059	120352000	1942	sex-indep (robust)	TAD1539_chr7	STAT5_sDHS	sex_indep_static (n=64,584)	not_bound	none	0	0	0	0	Prom_7745	Prom	promoter	promoter	chr7	120350978	120350980	+	arntl	TAD1539_chr7	0	4.57195	3.59415	0.816517	-1.22471	0.0709846	None	none	none	static	static	static	static	static	413058_E7	E7	431855_E7	E7	1	NA	6200.69	5889	0.07	8521.86	6667.23	8949.86	8478.44	7971.19	8702.77	Induced (weak)
62262	chr7	120362992	120363298	307	sex-indep (robust)	TAD1539_chr7	STAT5_sDHS	sex_indep_static (n=64,584)	not_bound	none	0	0	0	0	WE_25049	WE	weak_enhancer	enhancer	chr7	120350978	120350980	+	arntl	TAD1539_chr7	12013	4.57195	3.59415	0.816517	-1.22471	0.0709846	None	none	none	static	none	none	none	none	413064_E11	E11	431859_E11	E11	1	NA	75.312	106	-0.49	97.146	88.435	65.877	72.821	36.028	86.166	Unresponsive
62263	chr7	120383143	120383641	499	sex-indep (robust)	TAD1539_chr7	STAT5_sDHS	sex_indep_static (n=64,584)	not_bound	none	0	0	0	0	Enh_15600	Enh	enhancer	enhancer	chr7	120350978	120350980	+	arntl	TAD1539_chr7	32164	4.57195	3.59415	0.816517	-1.22471	0.0709846	None	none	none	static	static	none	none	none	413070_E11	E11	431871_E11	E11	1	NA	169.452	239	-0.5	226.674	361.43	103.521	124.836	81.063	181.906	Unresponsive
62264	chr7	120383909	120384315	407	sex-indep (robust)	TAD1539_chr7	none	sex_indep_static (n=64,584)	not_bound	none	0	0	0	2	Enh_15601	Enh	enhancer	enhancer	chr7	120350978	120350980	+	arntl	TAD1539_chr7	32930	4.57195	3.59415	0.816517	-1.22471	0.0709846	None	none	none	none	none	none	static	none	413070_E11	E11	431871_E11	E11	1	NA	109.83	129	-0.23	145.719	123.04	94.11	124.836	162.126	153.184	Unresponsive
62265	chr7	120385650	120386039	390	sex-indep (robust)	TAD1539_chr7	STAT5_sDHS	sex_indep_static (n=64,584)	not_bound	none	0	0	0	0	Enh_15602	Enh	enhancer	enhancer	chr7	120350978	120350980	+	arntl	TAD1539_chr7	34671	4.57195	3.59415	0.816517	-1.22471	0.0709846	None	none	none	static	none	none	none	none	413071_E6	E6	431872_E6	E6	1	NA	112.968	147	-0.38	118.734	138.42	94.11	104.03	90.07	86.166	Unresponsive
62266	chr7	120386139	120386622	484	sex-indep (robust)	TAD1539_chr7	STAT5_sDHS	sex_indep_static (n=64,584)	not_bound	none	0	0	0	0	Enh_15603	Enh	enhancer	enhancer	chr7	120350978	120350980	+	arntl	TAD1539_chr7	35160	4.57195	3.59415	0.816517	-1.22471	0.0709846	None	none	none	static	static	none	none	none	413071_E6	E6	431872_E6	E6	1	NA	233.781	324	-0.47	226.674	353.74	225.864	156.045	117.091	162.758	Unresponsive
62267	chr7	120394210	120394903	694	sex-indep (robust)	TAD1539_chr7	STAT5_sDHS	sex_indep_static (n=64,584)	not_bound	none	0	0	0	0	Insul_8453	Insul	insulator	insulator	chr7	120350978	120350980	+	arntl	TAD1539_chr7	43231	4.57195	3.59415	0.816517	-1.22471	0.0709846	None	none	none	static	static	none	none	none	413075_E6	E6	431874_E6	E6	1	NA	199.263	285	-0.52	340.011	353.74	197.631	332.896	198.154	191.48	Unresponsive
62268	chr7	120397360	120397721	362	sex-indep (robust)	TAD1539_chr7	STAT5_sDHS	sex_indep_static (n=64,584)	not_bound	none	0	0	0	0	WE_25050	WE	weak_enhancer	enhancer	chr7	120350978	120350980	+	arntl	TAD1539_chr7	46381	4.57195	3.59415	0.816517	-1.22471	0.0709846	None	none	none	static	static	none	none	none	413082_E5	E5	431878_E11	E11	0	NA	73.743	110	-0.58	156.513	165.335	159.987	41.612	72.056	124.462	Unresponsive
62269	chr7	120403907	120404797	891	sex-indep (robust)	TAD1539_chr7	STAT5_sDHS	sex_indep_static (n=64,584)	not_bound	none	0	0	0	2	Enh_15604	Enh	enhancer	enhancer	chr7	120350978	120350980	+	arntl	TAD1539_chr7	52928	4.57195	3.59415	0.816517	-1.22471	0.0709846	None	none	none	dDHS_open	static	static	static	static	413087_E6	E6	431880_E6	E6	1	NA	931.986	1098	-0.24	1252.1	1314.99	574.071	655.389	558.434	1187.18	Unresponsive
62270	chr7	120405270	120405705	436	sex-indep (robust)	TAD1539_chr7	STAT5_sDHS	sex_indep_static (n=64,584)	not_bound	none	0	0	0	1	Enh_15605	Enh	enhancer	enhancer	chr7	120350978	120350980	+	arntl	TAD1539_chr7	54291	4.57195	3.59415	0.816517	-1.22471	0.0709846	None	none	none	none	none	none	none	none	413089_E6	E6	431882_E6	E6	1	NA	161.607	203	-0.33	237.468	311.445	84.699	72.821	90.07	172.332	Unresponsive
62271	chr7	120411992	120412126	135	sex-indep (standard)	TAD1539_chr7	STAT5_sDHS	sex_indep_static (n=64,584)	not_bound	none	0	0	0	0	Insul_8454	Insul	insulator	insulator	chr7	120350978	120350980	+	arntl	TAD1539_chr7	61013	4.57195	3.59415	0.816517	-1.22471	0.0709846	None	none	none	none	none	none	none	none	413091_E13	E13	431885_E11	E11	0	NA	45.501	47	-0.05	53.97	57.675	47.055	62.418	45.035	19.148	Unresponsive
62272	chr7	120512261	120513553	1293	sex-indep (robust)	TAD1540_chr7	STAT5_sDHS	sex_indep_static (n=64,584)	not_bound	none	0	0	0	0	Prom_7746	Prom	promoter	promoter	chr7	120512851	120512853	-	btbd10	TAD1540_chr7	0	0.639734	0.685213	1.11585	1.11585	1	None	none	none	static	static	static	static	static	413109_E7	E7	431911_E7	E7	1	NA	862.95	950	-0.14	1057.81	561.37	1044.62	790.628	918.714	775.494	Unresponsive
62273	chr7	120521464	120521706	243	sex-indep (robust)	TAD1540_chr7	STAT5_sDHS	sex_indep_static (n=64,584)	not_bound	none	0	0	0	1	Insul_8455	Insul	insulator	insulator	chr7	120512851	120512853	-	btbd10	TAD1540_chr7	8612	0.639734	0.685213	1.11585	1.11585	1	None	none	none	static	static	none	none	static	413114_E5	E5	431914_E2	E2	0	NA	116.106	95	0.29	91.749	107.66	169.398	72.821	81.063	105.314	Unresponsive
62274	chr7	120587102	120587449	348	sex-indep (robust)	TAD1540_chr7	STAT5_sDHS	sex_indep_static (n=64,584)	STAT5_bound	female_enriched	44	48	46	0	WE_25051	WE	weak_enhancer	enhancer	chr7	120532085	120532087	-	pth	TAD1540_chr7	55016	0	0	1	1	1	None	none	none	static	static	static	static	static	413127_E5	E5	431925_E12	E12	0	NA	219.66	184	0.26	426.363	280.685	282.33	270.478	216.168	344.664	Unresponsive
62275	chr7	120635752	120636181	430	sex-indep (robust)	TAD1540_chr7	STAT5_sDHS	sex_indep_static (n=64,584)	not_bound	none	0	0	0	0	WE_25052	WE	weak_enhancer	enhancer	chr7	120657347	120657349	+	far1	TAD1540_chr7	21167	0.772042	0.477572	0.646997	-1.5456	0.0183615	Female	no_response	none	static	static	static	static	static	413129_E12	E12	431932_E5	E5	0	NA	144.348	124	0.22	313.026	234.545	301.152	239.269	216.168	335.09	Unresponsive
62276	chr7	120656682	120657653	972	sex-indep (robust)	TAD1540_chr7	STAT5_sDHS	sex_indep_static (n=64,584)	not_bound	none	0	0	0	0	WP_3196	WP	weak_promoter	promoter	chr7	120657347	120657349	+	far1	TAD1540_chr7	0	0.772042	0.477572	0.646997	-1.5456	0.0183615	Female	no_response	none	static	static	static	static	static	413132_E7	E7	431937_E8	E8	0	NA	604.065	645	-0.09	955.269	461.4	743.469	1040.3	936.728	880.808	Unresponsive
62277	chr7	120917709	120917884	176	sex-indep (robust)	TAD1542_chr7	STAT5_sDHS	sex_indep_static (n=64,584)	not_bound	none	0	0	0	0	Insul_8456	Insul	insulator	insulator	chr7	120909511	120909513	+	spon1	TAD1542_chr7	8197	0.0601449	0.0560144	0.995472	-1.00455	1	None	none	none	none	none	none	none	none	413157_E12	E12	431963_E1	E1	0	NA	53.346	62	-0.22	64.764	23.07	47.055	72.821	27.021	28.722	Unresponsive
62278	chr7	120918209	120918839	631	Male (robust)	TAD1542_chr7	STAT5_sDHS	male_bias_static (n=1895)	not_bound	none	0	0	0	2	Insul_8457	Insul	insulator	insulator	chr7	120909511	120909513	+	spon1	TAD1542_chr7	8697	0.0601449	0.0560144	0.995472	-1.00455	1	None	none	none	dDHS_close	none	none	none	none	413158_E5	E5	431963_E1	E1	0	NA	316.938	294	0.11	172.704	134.575	47.055	62.418	72.056	162.758	Suppressed (weak)
62279	chr7	120922205	120922323	119	Male (less stringent)	TAD1542_chr7	STAT5_sDHS	male_bias_static (n=1895)	not_bound	none	0	0	0	0	WE_25053	WE	weak_enhancer	enhancer	chr7	120909511	120909513	+	spon1	TAD1542_chr7	12693	0.0601449	0.0560144	0.995472	-1.00455	1	None	none	none	static	none	none	none	none	413161_E12	E12	431966_E12	E12	1	NA	97.278	75	0.38	37.779	15.38	9.411	41.612	18.014	38.296	Unresponsive
62280	chr7	121053016	121053359	344	Male (robust)	TAD1542_chr7	STAT5_sDHS	male_bias_static (n=1895)	not_bound	none	0	0	0	2	WE_25054	WE	weak_enhancer	enhancer	chr7	120909511	120909513	+	spon1	TAD1542_chr7	143504	0.0601449	0.0560144	0.995472	-1.00455	1	None	none	none	dDHS_close	none	none	none	none	413168_E5	E5	431976_E2	E2	0	NA	243.195	83	1.55	64.764	34.605	56.466	93.627	27.021	19.148	Suppressed (strong)
62281	chr7	121056689	121057397	709	Male (robust)	TAD1542_chr7	STAT5_hi_dDHS	male_bias_dynamic (n=834)	STAT5_bound	male_enriched	450	57	253.5	2	WE_25055	WE	weak_enhancer	enhancer	chr7	120909511	120909513	+	spon1	TAD1542_chr7	147177	0.0601449	0.0560144	0.995472	-1.00455	1	None	none	none	dDHS_close	static	static	dDHS_open	none	413173_E5	E5	431976_E2	E2	0	1010	1735.31	408	2.09	129.528	299.91	75.288	436.926	486.378	258.498	Suppressed (strong)
62282	chr7	121078577	121078912	336	Male (robust)	TAD1542_chr7	STAT5_hi_dDHS	male_bias_dynamic (n=834)	STAT5_bound	male_enriched	410	52	231	3	WE_25056	WE	weak_enhancer	enhancer	chr7	120909511	120909513	+	spon1	TAD1542_chr7	169065	0.0601449	0.0560144	0.995472	-1.00455	1	None	none	none	dDHS_close	none	static	none	none	413178_E12	E12	431979_E12	E12	1	1000	815.88	78	3.39	70.161	49.985	56.466	291.284	90.07	67.018	Suppressed (strong)
62283	chr7	121104337	121104593	257	Male (standard)	TAD1542_chr7	STAT5_sDHS	male_bias_static (n=1895)	STAT5_bound	male_enriched	287	57	172	2	Enh_15606	Enh	enhancer	enhancer	chr7	120909511	120909513	+	spon1	TAD1542_chr7	194825	0.0601449	0.0560144	0.995472	-1.00455	1	None	none	none	dDHS_close	none	none	none	none	413181_E5	E5	431981_E11	E11	0	NA	218.091	62	1.81	102.543	73.055	47.055	124.836	72.056	76.592	Suppressed (strong)
62284	chr7	121105123	121105403	281	sex-indep (standard)	TAD1542_chr7	STAT5_hi_dDHS	sex_indep_dynamic (n=1532)	STAT5_bound	common	275	109	192	1	Enh_15607	Enh	enhancer	enhancer	chr7	120909511	120909513	+	spon1	TAD1542_chr7	195611	0.0601449	0.0560144	0.995472	-1.00455	1	None	none	none	none	none	none	none	none	413183_E6	E6	431984_E9	E9	0	0	80.019	51	0.65	64.764	49.985	28.233	52.015	36.028	38.296	Unresponsive
62285	chr7	121105610	121106036	427	sex-indep (robust)	TAD1542_chr7	STAT5_hi_dDHS	sex_indep_dynamic (n=1532)	STAT5_bound	common	275	109	192	0	Enh_15608	Enh	enhancer	enhancer	chr7	120909511	120909513	+	spon1	TAD1542_chr7	196098	0.0601449	0.0560144	0.995472	-1.00455	1	None	none	none	dDHS_close	static	none	none	none	413183_E6	E6	431985_E6	E6	1	1000	789.207	320	1.3	183.498	457.555	112.932	270.478	126.098	134.036	Suppressed (weak)
62286	chr7	121164248	121164527	280	sex-indep (standard)	TAD1542_chr7	STAT5_sDHS	sex_indep_static (n=64,584)	not_bound	none	0	0	0	0	Insul_8458	Insul	insulator	insulator	chr7	120909511	120909513	+	spon1	TAD1542_chr7	254736	0.0601449	0.0560144	0.995472	-1.00455	1	None	none	none	static	none	static	static	static	413192_E7	E7	431998_E8	E8	0	NA	158.469	206	-0.38	210.483	119.195	141.165	104.03	117.091	114.888	Unresponsive
62287	chr7	121173153	121173488	336	sex-indep (robust)	TAD1542_chr7	STAT5_sDHS	sex_indep_static (n=64,584)	not_bound	none	0	0	0	0	WE_25057	WE	weak_enhancer	enhancer	chr7	120909511	120909513	+	spon1	TAD1542_chr7	263641	0.0601449	0.0560144	0.995472	-1.00455	1	None	none	none	static	static	none	none	none	413199_E5	E5	432001_E11	E11	0	NA	197.694	162	0.29	145.719	249.925	75.288	104.03	54.042	95.74	Unresponsive
62288	chr7	121208950	121209199	250	sex-indep (robust)	TAD1543_chr7	STAT5_sDHS	sex_indep_static (n=64,584)	not_bound	none	0	0	0	0	WE_25058	WE	weak_enhancer	enhancer	chr7	121261293	121261295	-	rras2	TAD1543_chr7	52095	3.77177	3.72635	1.02424	1.02424	1	sex_indep	none	none	static	none	none	none	none	413208_E6	E6	432005_E11	E11	0	NA	51.777	59	-0.19	113.337	61.52	28.233	20.806	45.035	38.296	Unresponsive
62289	chr7	121210158	121210663	506	sex-indep (robust)	TAD1543_chr7	STAT5_sDHS	sex_indep_static (n=64,584)	not_bound	none	0	0	0	0	Insul_8459	Insul	insulator	insulator	chr7	121261293	121261295	-	rras2	TAD1543_chr7	50631	3.77177	3.72635	1.02424	1.02424	1	sex_indep	none	none	static	static	static	static	static	413213_E7	E7	432008_E6	E6	0	NA	210.246	240	-0.19	350.805	207.63	216.453	228.866	225.175	181.906	Unresponsive
62290	chr7	121217651	121218037	387	sex-indep (robust)	TAD1543_chr7	STAT5_sDHS	sex_indep_static (n=64,584)	not_bound	none	0	0	0	0	Enh_15609	Enh	enhancer	enhancer	chr7	121261293	121261295	-	rras2	TAD1543_chr7	43257	3.77177	3.72635	1.02424	1.02424	1	sex_indep	none	none	static	static	static	static	static	413223_E6	E6	432015_E6	E6	1	NA	293.403	286	0.04	366.996	419.105	461.139	280.881	414.322	172.332	Unresponsive
62291	chr7	121218186	121218421	236	sex-indep (robust)	TAD1543_chr7	STAT5_sDHS	sex_indep_static (n=64,584)	not_bound	none	0	0	0	2	Enh_15610	Enh	enhancer	enhancer	chr7	121261293	121261295	-	rras2	TAD1543_chr7	42873	3.77177	3.72635	1.02424	1.02424	1	sex_indep	none	none	static	static	none	none	none	413223_E6	E6	432017_E6	E6	1	NA	185.142	180	0.04	183.498	180.715	169.398	145.642	216.168	162.758	Unresponsive
62292	chr7	121222742	121223298	557	Male (standard)	TAD1543_chr7	STAT5_hi_dDHS	male_bias_dynamic (n=834)	STAT5_bound	common	198	91	144.5	2	WE_25059	WE	weak_enhancer	enhancer	chr7	121261293	121261295	-	rras2	TAD1543_chr7	37996	3.77177	3.72635	1.02424	1.02424	1	sex_indep	none	none	dDHS_close	static	dDHS_open	static	none	413228_E6	E6	432026_E9	E9	0	1100	663.687	292	1.18	167.307	299.91	178.809	468.135	423.329	162.758	Suppressed (strong)
62293	chr7	121230942	121231126	185	sex-indep (robust)	TAD1543_chr7	none	sex_indep_static (n=64,584)	not_bound	none	0	0	0	0	WE_25060	WE	weak_enhancer	enhancer	chr7	121261293	121261295	-	rras2	TAD1543_chr7	30168	3.77177	3.72635	1.02424	1.02424	1	sex_indep	none	none	none	none	none	none	none	413235_E9	E9	432032_E6	E6	0	NA	43.932	40	0.14	64.764	61.52	84.699	20.806	9.007	28.722	Unresponsive
62294	chr7	121231499	121231849	351	sex-indep (robust)	TAD1543_chr7	STAT5_sDHS	sex_indep_static (n=64,584)	not_bound	none	0	0	0	0	WE_25061	WE	weak_enhancer	enhancer	chr7	121261293	121261295	-	rras2	TAD1543_chr7	29445	3.77177	3.72635	1.02424	1.02424	1	sex_indep	none	none	static	none	none	none	none	413236_E6	E6	432034_E6	E6	1	NA	185.142	197	-0.09	194.292	188.405	197.631	145.642	198.154	134.036	Unresponsive
62295	chr7	121247210	121247566	357	sex-indep (robust)	TAD1543_chr7	STAT5_sDHS	sex_indep_static (n=64,584)	not_bound	none	0	0	0	0	Enh_15611	Enh	enhancer	enhancer	chr7	121261293	121261295	-	rras2	TAD1543_chr7	13728	3.77177	3.72635	1.02424	1.02424	1	sex_indep	none	none	static	static	none	none	none	413244_E11	E11	432044_E11	E11	1	NA	294.972	210	0.49	156.513	188.405	216.453	208.06	180.14	143.61	Unresponsive
62296	chr7	121260320	121260819	500	sex-indep (robust)	TAD1543_chr7	STAT5_sDHS	sex_indep_static (n=64,584)	not_bound	none	0	0	0	2	WP_3197	WP	weak_promoter	promoter	chr7	121261293	121261295	-	rras2	TAD1543_chr7	475	3.77177	3.72635	1.02424	1.02424	1	sex_indep	none	none	static	none	static	static	static	413254_E7	E7	432048_E7	E7	1	NA	214.953	212	0.02	269.85	149.955	150.576	156.045	270.21	201.054	Unresponsive
62297	chr7	121260912	121261519	608	sex-indep (robust)	TAD1543_chr7	STAT5_sDHS	sex_indep_static (n=64,584)	not_bound	none	0	0	0	0	Prom_7747	Prom	promoter	promoter	chr7	121261293	121261295	-	rras2	TAD1543_chr7	0	3.77177	3.72635	1.02424	1.02424	1	sex_indep	none	none	static	static	static	static	static	413254_E7	E7	432048_E7	E7	1	NA	436.182	491	-0.17	523.509	299.91	423.495	374.508	414.322	287.22	Unresponsive
62298	chr7	121289425	121289629	205	sex-indep (robust)	TAD1543_chr7	STAT5_sDHS	sex_indep_static (n=64,584)	not_bound	none	0	0	0	0	WE_25062	WE	weak_enhancer	enhancer	chr7	121261293	121261295	-	rras2	TAD1543_chr7	28131	3.77177	3.72635	1.02424	1.02424	1	sex_indep	none	none	none	none	none	none	none	413264_E13	E13	432058_E5	E5	0	NA	61.191	62	-0.02	118.734	30.76	18.822	31.209	90.07	95.74	Unresponsive
62299	chr7	121325063	121325337	275	sex-indep (robust)	TAD1543_chr7	STAT5_sDHS	sex_indep_static (n=64,584)	not_bound	none	0	0	0	0	WE_25063	WE	weak_enhancer	enhancer	chr7	121261293	121261295	-	rras2	TAD1543_chr7	63769	3.77177	3.72635	1.02424	1.02424	1	sex_indep	none	none	static	static	none	none	none	413271_E11	E11	432069_E5	E5	0	NA	108.261	93	0.22	102.543	76.9	84.699	104.03	117.091	134.036	Unresponsive
62300	chr7	121346511	121347734	1224	sex-indep (robust)	TAD1543_chr7	STAT5_hi_dDHS	sex_indep_dynamic (n=1532)	STAT5_bound	common	749	365	557	5	Enh_15612	Enh	enhancer	enhancer	chr7	121261293	121261295	-	rras2	TAD1543_chr7	85217	3.77177	3.72635	1.02424	1.02424	1	sex_indep	none	none	static	static	dDHS_open	dDHS_open	static	413281_E6	E6	432081_E6	E6	1	110	1504.67	697	1.11	723.198	749.775	658.77	2829.62	3386.63	986.122	Suppressed (weak)
62301	chr7	121397622	121398430	809	sex-indep (robust)	TAD1544_chr7	STAT5_sDHS	sex_indep_static (n=64,584)	not_bound	none	0	0	0	0	Prom_7748	Prom	promoter	promoter	chr7	121398192	121398194	-	copb1	TAD1544_chr7	0	16.6952	17.5938	1.09507	1.09507	0.775231	sex_indep	none	none	static	static	static	static	static	413297_E7	E7	432091_E7	E7	1	NA	1043.38	1207	-0.21	1068.61	734.395	894.045	821.837	981.763	899.956	Unresponsive
62302	chr7	121418964	121420383	1420	sex-indep (robust)	TAD1544_chr7	STAT5_sDHS	sex_indep_static (n=64,584)	not_bound	none	0	0	0	0	Prom_7749	Prom	promoter	promoter	chr7	121419628	121419630	-	psma1	TAD1544_chr7	0	31.0812	31.545	1.05251	1.05251	1	sex_indep	none	none	static	static	static	static	static	413306_E7	E7	432098_E7	E7	1	NA	1986.35	2254	-0.18	2407.06	1599.52	2155.12	1997.38	2071.61	2221.17	Unresponsive
62303	chr7	121433823	121434055	233	sex-indep (standard)	TAD1544_chr7	none	sex_indep_static (n=64,584)	not_bound	none	0	0	0	0	WE_25064	WE	weak_enhancer	enhancer	chr7	121419628	121419630	-	psma1	TAD1544_chr7	14194	31.0812	31.545	1.05251	1.05251	1	sex_indep	none	none	none	none	none	none	none	413319_E6	E6	432109_E6	E6	1	NA	47.07	76	-0.69	86.352	84.59	47.055	93.627	72.056	67.018	Unresponsive
62304	chr7	121435058	121435682	625	sex-indep (robust)	TAD1544_chr7	STAT5_sDHS	sex_indep_static (n=64,584)	not_bound	none	0	0	0	0	WE_25065	WE	weak_enhancer	enhancer	chr7	121419628	121419630	-	psma1	TAD1544_chr7	15429	31.0812	31.545	1.05251	1.05251	1	sex_indep	none	none	static	static	static	dDHS_close	static	413321_E6	E6	432112_E6	E6	1	NA	666.825	731	-0.13	868.917	780.535	564.66	488.941	306.238	402.108	Unresponsive
62305	chr7	121435866	121436742	877	sex-indep (robust)	TAD1544_chr7	STAT5_sDHS	sex_indep_static (n=64,584)	STAT5_bound	common	395	205	300	2	WP_3198	WP	weak_promoter	promoter	chr7	121419628	121419630	-	psma1	TAD1544_chr7	16237	31.0812	31.545	1.05251	1.05251	1	sex_indep	none	none	static	static	static	static	static	413323_E6	E6	432113_E7	E7	0	NA	2767.72	3001	-0.12	3842.66	3218.26	4169.07	5035.05	4017.12	4815.72	Suppressed (weak)
62306	chr7	121438362	121438668	307	sex-indep (robust)	TAD1544_chr7	none	sex_indep_static (n=64,584)	not_bound	none	0	0	0	0	Insul_8460	Insul	insulator	insulator	chr7	121419628	121419630	-	psma1	TAD1544_chr7	18733	31.0812	31.545	1.05251	1.05251	1	sex_indep	none	none	none	none	none	none	none	413328_E6	E6	432118_E11	E11	0	NA	50.208	48	0.06	43.176	30.76	65.877	31.209	18.014	47.87	Unresponsive
62307	chr7	121454617	121455185	569	sex-indep (robust)	TAD1544_chr7	STAT5_sDHS	sex_indep_static (n=64,584)	not_bound	none	0	0	0	0	Enh_15613	Enh	enhancer	enhancer	chr7	121419628	121419630	-	psma1	TAD1544_chr7	34988	31.0812	31.545	1.05251	1.05251	1	sex_indep	none	none	static	static	dDHS_close	static	static	413337_E6	E6	432131_E6	E6	1	NA	748.413	1016	-0.44	912.093	803.605	677.592	416.12	576.448	1014.84	Unresponsive
62308	chr7	121460937	121461274	338	sex-indep (robust)	TAD1544_chr7	none	sex_indep_static (n=64,584)	not_bound	none	0	0	0	0	WE_25066	WE	weak_enhancer	enhancer	chr7	121419628	121419630	-	psma1	TAD1544_chr7	41308	31.0812	31.545	1.05251	1.05251	1	sex_indep	none	none	none	none	none	none	none	413346_E6	E6	432136_E6	E6	1	NA	105.123	110	-0.07	161.91	130.73	178.809	114.433	162.126	143.61	Unresponsive
62309	chr7	121465305	121465840	536	sex-indep (robust)	TAD1544_chr7	STAT5_sDHS	sex_indep_static (n=64,584)	STAT5_bound	common	610	287	448.5	1	WE_25067	WE	weak_enhancer	enhancer	chr7	121419628	121419630	-	psma1	TAD1544_chr7	45676	31.0812	31.545	1.05251	1.05251	1	sex_indep	none	none	static	static	none	none	none	413349_E6	E6	432141_E6	E6	1	NA	847.26	767	0.14	771.771	968.94	621.126	686.598	567.441	765.92	Unresponsive
62310	chr7	121466078	121467376	1299	sex-indep (robust)	TAD1544_chr7	STAT5_sDHS	sex_indep_static (n=64,584)	STAT5_bound	common	610	287	448.5	5	Enh_15614	Enh	enhancer	enhancer	chr7	121419628	121419630	-	psma1	TAD1544_chr7	46449	31.0812	31.545	1.05251	1.05251	1	sex_indep	none	none	static	dDHS_open	static	static	static	413350_E7	E7	432141_E6	E6	0	NA	4342.99	4381	-0.01	6827.2	4798.56	6757.1	5908.9	5233.07	5294.42	Induced (weak)
62311	chr7	121467860	121468153	294	sex-indep (robust)	TAD1544_chr7	none	sex_indep_static (n=64,584)	not_bound	none	0	0	0	0	Enh_15615	Enh	enhancer	enhancer	chr7	121419628	121419630	-	psma1	TAD1544_chr7	48231	31.0812	31.545	1.05251	1.05251	1	sex_indep	none	none	none	none	none	none	none	413353_E6	E6	432143_E6	E6	1	NA	119.244	127	-0.09	75.558	84.59	56.466	31.209	45.035	95.74	Unresponsive
62312	chr7	121500029	121500318	290	sex-indep (robust)	TAD1544_chr7	STAT5_sDHS	sex_indep_static (n=64,584)	not_bound	none	0	0	0	0	Enh_15616	Enh	enhancer	enhancer	chr7	121558673	121558675	-	4933406i18rik	TAD1544_chr7	58356	0.141334	0.116878	0.921692	-1.08496	1	None	none	none	static	static	none	static	none	413366_E6	E6	432149_E6	E6	1	NA	197.694	174	0.18	237.468	272.995	188.22	156.045	252.196	181.906	Unresponsive
62313	chr7	121507498	121508042	545	sex-indep (robust)	TAD1544_chr7	STAT5_sDHS	sex_indep_static (n=64,584)	not_bound	none	0	0	0	0	Enh_15617	Enh	enhancer	enhancer	chr7	121558673	121558675	-	4933406i18rik	TAD1544_chr7	50632	0.141334	0.116878	0.921692	-1.08496	1	None	none	none	static	static	static	dDHS_close	static	413372_E6	E6	432155_E6	E6	1	NA	980.625	1170	-0.25	1100.99	1430.34	1166.96	853.046	648.504	890.382	Unresponsive
62314	chr7	121545710	121545932	223	sex-indep (robust)	TAD1544_chr7	STAT5_sDHS	sex_indep_static (n=64,584)	not_bound	none	0	0	0	0	WE_25068	WE	weak_enhancer	enhancer	chr7	121558673	121558675	-	4933406i18rik	TAD1544_chr7	12742	0.141334	0.116878	0.921692	-1.08496	1	None	none	none	none	static	none	none	none	413383_E9	E9	432164_E6	E6	0	NA	43.932	83	-0.92	91.749	153.8	65.877	83.224	36.028	95.74	Unresponsive
62315	chr7	121559717	121560147	431	sex-indep (robust)	TAD1544_chr7	STAT5_sDHS	sex_indep_static (n=64,584)	not_bound	none	0	0	0	0	Prom_7750	Prom	promoter	promoter	chr7	121558767	121558769	+	pde3b	TAD1544_chr7	949	7.96014	7.81218	1.01866	1.01866	1	sex_indep	none	none	static	none	none	none	none	413389_E7	E7	432171_E7	E7	1	NA	233.781	324	-0.47	372.393	153.8	178.809	197.657	216.168	162.758	Unresponsive
62316	chr7	121560810	121561038	229	sex-indep (robust)	TAD1544_chr7	STAT5_sDHS	sex_indep_static (n=64,584)	STAT5_bound	common	520	692	606	2	Prom_7751	Prom	promoter	promoter	chr7	121558767	121558769	+	pde3b	TAD1544_chr7	2042	7.96014	7.81218	1.01866	1.01866	1	sex_indep	none	none	static	static	static	dDHS_open	static	413391_E7	E7	432171_E7	E7	1	NA	575.823	367	0.65	356.202	457.555	235.275	520.15	882.686	268.072	Unresponsive
62317	chr7	121705952	121706971	1020	sex-indep (robust)	TAD1545_chr7	STAT5_sDHS	sex_indep_static (n=64,584)	not_bound	none	0	0	0	0	WP_3199	WP	weak_promoter	promoter	chr7	121706484	121706486	-	cyp2r1	TAD1545_chr7	0	3.10012	3.02667	1.01906	1.01906	1	sex_indep	none	none	static	static	static	static	static	413459_E7	E7	432222_E7	E7	1	NA	1904.77	2049	-0.11	1570.53	1668.73	1326.95	1196.35	1233.96	1110.58	Suppressed (weak)
62318	chr7	121707125	121707279	155	sex-indep (standard)	TAD1545_chr7	STAT5_sDHS	sex_indep_static (n=64,584)	not_bound	none	0	0	0	0	WP_3200	WP	weak_promoter	promoter	chr7	121706484	121706486	-	cyp2r1	TAD1545_chr7	640	3.10012	3.02667	1.01906	1.01906	1	sex_indep	none	none	static	none	none	none	none	413461_E6	E6	432224_E10	E10	0	NA	133.365	129	0.05	113.337	173.025	65.877	62.418	99.077	86.166	Unresponsive
62319	chr7	121888298	121888604	307	sex-indep (standard)	TAD1545_chr7	none	sex_indep_static (n=64,584)	not_bound	none	0	0	0	2	Insul_8461	Insul	insulator	insulator	chr7	121889279	121889281	+	insc	TAD1545_chr7	676	3.4282	4.98969	1.51736	1.51736	6.7523e-05	Male	no_response	none	none	none	none	static	none	413483_E11	E11	432246_E12	E12	0	NA	61.191	55	0.15	107.94	80.745	47.055	124.836	180.14	19.148	Unresponsive
62320	chr7	121911904	121913006	1103	sex-indep (robust)	TAD1545_chr7	STAT5_hi_dDHS	sex_indep_dynamic (n=1532)	not_bound	none	0	0	0	0	WP_3201	WP	weak_promoter	promoter	chr7	121889279	121889281	+	insc	TAD1545_chr7	22624	3.4282	4.98969	1.51736	1.51736	6.7523e-05	Male	no_response	none	dDHS_close	static	dDHS_open	dDHS_open	static	413492_E7	E7	432255_E7	E7	1	1110	1785.52	1344	0.41	1138.77	1295.77	583.482	1341.99	1387.08	966.974	Suppressed (weak)
62321	chr7	121914172	121914458	287	sex-indep (robust)	TAD1545_chr7	none	sex_indep_static (n=64,584)	not_bound	none	0	0	0	0	Enh_15618	Enh	enhancer	enhancer	chr7	121889279	121889281	+	insc	TAD1545_chr7	24892	3.4282	4.98969	1.51736	1.51736	6.7523e-05	Male	no_response	none	none	none	none	none	none	413494_E7	E7	432258_E6	E6	0	NA	142.779	191	-0.42	113.337	203.785	84.699	114.433	81.063	76.592	Unresponsive
62322	chr7	121914864	121916110	1247	sex-indep (robust)	TAD1545_chr7	STAT5_sDHS	sex_indep_static (n=64,584)	not_bound	none	0	0	0	1	Enh_15619	Enh	enhancer	enhancer	chr7	121889279	121889281	+	insc	TAD1545_chr7	25584	3.4282	4.98969	1.51736	1.51736	6.7523e-05	Male	no_response	none	static	static	static	dDHS_open	static	413499_E6	E6	432260_E6	E6	1	NA	2171.5	2084	0.06	1797.2	2722.26	1778.68	1477.23	1729.34	2048.84	Unresponsive
62323	chr7	121934690	121934836	147	sex-indep (standard)	TAD1545_chr7	none	sex_indep_static (n=64,584)	not_bound	none	0	0	0	0	Enh_15620	Enh	enhancer	enhancer	chr7	121889279	121889281	+	insc	TAD1545_chr7	45410	3.4282	4.98969	1.51736	1.51736	6.7523e-05	Male	no_response	none	none	none	none	none	none	413523_E6	E6	432278_E11	E11	0	NA	20.397	30	-0.56	48.573	30.76	65.877	72.821	27.021	19.148	Unresponsive
62324	chr7	121935526	121935789	264	sex-indep (robust)	TAD1545_chr7	STAT5_sDHS	sex_indep_static (n=64,584)	not_bound	none	0	0	0	0	Enh_15621	Enh	enhancer	enhancer	chr7	121889279	121889281	+	insc	TAD1545_chr7	46246	3.4282	4.98969	1.51736	1.51736	6.7523e-05	Male	no_response	none	static	static	none	none	none	413525_E6	E6	432280_E6	E6	1	NA	92.571	101	-0.13	151.116	161.49	94.11	124.836	117.091	95.74	Unresponsive
62325	chr7	121961077	121961310	234	sex-indep (robust)	TAD1545_chr7	STAT5_sDHS	sex_indep_static (n=64,584)	not_bound	none	0	0	0	0	Insul_8462	Insul	insulator	insulator	chr7	121889279	121889281	+	insc	TAD1545_chr7	71797	3.4282	4.98969	1.51736	1.51736	6.7523e-05	Male	no_response	none	static	none	none	none	none	413529_E5	E5	432286_E5	E5	1	NA	89.433	74	0.27	80.955	61.52	103.521	62.418	63.049	67.018	Unresponsive
62326	chr7	122017736	122017955	220	sex-indep (robust)	TAD1546_chr7	STAT5_sDHS	sex_indep_static (n=64,584)	not_bound	none	0	0	0	0	Insul_8463	Insul	insulator	insulator	chr7	122092163	122092165	+	a730082k24rik	TAD1546_chr7	74209	0	0.00855709	6.38985	6.38985	1	None	none	none	static	static	static	static	static	413541_E5	E5	432300_E12	E12	0	NA	155.331	172	-0.15	183.498	115.35	169.398	156.045	135.105	162.758	Suppressed (strong)
62327	chr7	122018171	122018380	210	sex-indep (robust)	TAD1546_chr7	STAT5_sDHS	sex_indep_static (n=64,584)	not_bound	none	0	0	0	0	Insul_8464	Insul	insulator	insulator	chr7	122092163	122092165	+	a730082k24rik	TAD1546_chr7	73784	0	0.00855709	6.38985	6.38985	1	None	none	none	static	none	static	static	static	413541_E5	E5	432300_E12	E12	0	NA	97.278	81	0.26	205.086	96.125	122.343	124.836	162.126	86.166	Unresponsive
62328	chr7	122073906	122074214	309	Male (standard)	TAD1546_chr7	STAT5_sDHS	male_bias_static (n=1895)	STAT5_bound	male_enriched	131	31	81	2	WE_25069	WE	weak_enhancer	enhancer	chr7	122092163	122092165	+	a730082k24rik	TAD1546_chr7	17950	0	0.00855709	6.38985	6.38985	1	None	none	none	none	none	none	none	none	413549_E12	E12	432307_E3	E3	0	NA	161.607	52	1.64	107.94	65.365	56.466	62.418	90.07	86.166	Suppressed (weak)
62329	chr7	122336072	122336296	225	sex-indep (standard)	TAD1546_chr7	none	sex_indep_static (n=64,584)	not_bound	none	0	0	0	0	WE_25070	WE	weak_enhancer	enhancer	chr7	122094787	122094789	+	a730082k24rik	TAD1546_chr7	241284	0	0.00855709	6.38985	6.38985	1	None	none	none	none	none	none	none	none	413563_E2	E2	432330_E2	E2	1	NA	50.208	46	0.13	80.955	34.605	47.055	41.612	72.056	47.87	Unresponsive
62330	chr7	122354216	122354480	265	Male (standard)	TAD1546_chr7	STAT5_sDHS	male_bias_static (n=1895)	not_bound	none	0	0	0	0	WE_25071	WE	weak_enhancer	enhancer	chr7	122094787	122094789	+	a730082k24rik	TAD1546_chr7	259428	0	0.00855709	6.38985	6.38985	1	None	none	none	static	none	none	none	none	413565_E12	E12	432331_E1	E1	0	NA	156.9	126	0.32	97.146	80.745	18.822	83.224	108.084	86.166	Suppressed (strong)
62331	chr7	122360363	122360708	346	sex-indep (robust)	TAD1546_chr7	STAT5_sDHS	sex_indep_static (n=64,584)	not_bound	none	0	0	0	0	Insul_8465	Insul	insulator	insulator	chr7	122094787	122094789	+	a730082k24rik	TAD1546_chr7	265575	0	0.00855709	6.38985	6.38985	1	None	none	none	none	none	none	none	none	413568_E12	E12	432332_E12	E12	1	NA	81.588	118	-0.53	118.734	65.365	103.521	83.224	81.063	67.018	Unresponsive
62332	chr7	122397732	122398061	330	sex-indep (robust)	TAD1546_chr7	STAT5_sDHS	sex_indep_static (n=64,584)	not_bound	none	0	0	0	0	WE_25072	WE	weak_enhancer	enhancer	chr7	122094787	122094789	+	a730082k24rik	TAD1546_chr7	302944	0	0.00855709	6.38985	6.38985	1	None	none	none	static	static	none	none	none	413573_E6	E6	432336_E12	E12	0	NA	222.798	248	-0.15	118.734	269.15	75.288	62.418	18.014	47.87	Unresponsive
62333	chr7	122402097	122402625	529	sex-indep (robust)	TAD1546_chr7	STAT5_sDHS	sex_indep_static (n=64,584)	not_bound	none	0	0	0	0	WE_25073	WE	weak_enhancer	enhancer	chr7	122094787	122094789	+	a730082k24rik	TAD1546_chr7	307309	0	0.00855709	6.38985	6.38985	1	None	none	none	static	dDHS_close	none	none	none	413578_E6	E6	432340_E12	E12	0	NA	302.817	381	-0.33	183.498	449.865	75.288	104.03	72.056	57.444	Unresponsive
62334	chr7	122417574	122417839	266	sex-indep (standard)	TAD1546_chr7	STAT5_sDHS	sex_indep_static (n=64,584)	STAT5_bound	common	466	540	503	0	WE_25074	WE	weak_enhancer	enhancer	chr7	122094787	122094789	+	a730082k24rik	TAD1546_chr7	322786	0	0.00855709	6.38985	6.38985	1	None	none	none	none	none	none	none	none	413583_E9	E9	432342_E10	E10	0	NA	100.416	88	0.19	64.764	138.42	37.644	83.224	81.063	76.592	Unresponsive
62335	chr7	122418164	122418776	613	sex-indep (robust)	TAD1546_chr7	STAT5_sDHS	sex_indep_static (n=64,584)	STAT5_bound	common	466	540	503	2	WE_25075	WE	weak_enhancer	enhancer	chr7	122094787	122094789	+	a730082k24rik	TAD1546_chr7	323376	0	0.00855709	6.38985	6.38985	1	None	none	none	static	static	static	static	none	413584_E6	E6	432344_E6	E6	1	NA	513.063	411	0.32	286.041	669.03	244.686	530.553	450.35	220.202	Unresponsive
62336	chr7	122510481	122510788	308	sex-indep (robust)	TAD1546_chr7	none	sex_indep_static (n=64,584)	not_bound	none	0	0	0	2	Insul_8466	Insul	insulator	insulator	chr7	122094787	122094789	+	a730082k24rik	TAD1546_chr7	415693	0	0.00855709	6.38985	6.38985	1	None	none	none	none	none	none	none	none	413590_E12	E12	432349_E2	E2	0	NA	73.743	62	0.25	113.337	42.295	65.877	62.418	54.042	47.87	Unresponsive
62337	chr7	122541801	122542305	505	Male (standard)	TAD1546_chr7	STAT5_sDHS	male_bias_static (n=1895)	not_bound	none	0	0	0	0	Enh_15622	Enh	enhancer	enhancer	chr7	122945121	122945123	-	sox6	TAD1546_chr7	402817	0.995539	0.943642	0.983193	-1.01709	1	None	none	none	static	static	none	none	none	413594_E12	E12	432350_E12	E12	1	NA	307.524	379	-0.3	199.689	188.405	112.932	145.642	162.126	258.498	Suppressed (strong)
62338	chr7	122543016	122543354	339	sex-indep (robust)	TAD1546_chr7	STAT5_sDHS	sex_indep_static (n=64,584)	not_bound	none	0	0	0	1	Enh_15623	Enh	enhancer	enhancer	chr7	122945121	122945123	-	sox6	TAD1546_chr7	401768	0.995539	0.943642	0.983193	-1.01709	1	None	none	none	static	none	none	none	none	413594_E12	E12	432350_E12	E12	1	NA	144.348	143	0.01	124.131	88.435	56.466	52.015	126.098	105.314	Suppressed (strong)
62339	chr7	122675515	122675660	146	sex-indep (standard)	TAD1546_chr7	none	sex_indep_static (n=64,584)	not_bound	none	0	0	0	0	WE_25076	WE	weak_enhancer	enhancer	chr7	122945121	122945123	-	sox6	TAD1546_chr7	269462	0.995539	0.943642	0.983193	-1.01709	1	None	none	none	none	none	none	none	static	413611_E11	E11	432369_E11	E11	1	NA	51.777	57	-0.14	64.764	76.9	37.644	72.821	72.056	124.462	Unresponsive
62340	chr7	122719983	122720205	223	sex-indep (standard)	TAD1546_chr7	STAT5_sDHS	sex_indep_static (n=64,584)	not_bound	none	0	0	0	0	WE_25077	WE	weak_enhancer	enhancer	chr7	122945121	122945123	-	sox6	TAD1546_chr7	224917	0.995539	0.943642	0.983193	-1.01709	1	None	none	none	static	static	none	none	none	413625_E11	E11	432379_E11	E11	1	NA	73.743	103	-0.48	188.895	123.04	75.288	104.03	90.07	86.166	Unresponsive
62341	chr7	122723451	122723658	208	sex-indep (robust)	TAD1546_chr7	STAT5_sDHS	sex_indep_static (n=64,584)	not_bound	none	0	0	0	0	WE_25078	WE	weak_enhancer	enhancer	chr7	122945121	122945123	-	sox6	TAD1546_chr7	221464	0.995539	0.943642	0.983193	-1.01709	1	None	none	none	static	static	none	none	none	413630_E6	E6	432379_E11	E11	0	NA	78.45	100	-0.35	145.719	138.42	112.932	145.642	81.063	114.888	Unresponsive
62342	chr7	122758207	122758358	152	sex-indep (standard)	TAD1546_chr7	none	sex_indep_static (n=64,584)	not_bound	none	0	0	0	0	WE_25079	WE	weak_enhancer	enhancer	chr7	122945121	122945123	-	sox6	TAD1546_chr7	186764	0.995539	0.943642	0.983193	-1.01709	1	None	none	none	none	none	none	none	none	413632_E13	E13	432383_E11	E11	0	NA	23.535	23	0.03	26.985	38.45	65.877	83.224	45.035	76.592	Unresponsive
62343	chr7	122768063	122768225	163	sex-indep (standard)	TAD1546_chr7	none	sex_indep_static (n=64,584)	not_bound	none	0	0	0	0	Enh_15624	Enh	enhancer	enhancer	chr7	122945121	122945123	-	sox6	TAD1546_chr7	176897	0.995539	0.943642	0.983193	-1.01709	1	None	none	none	none	none	none	none	none	413639_E9	E9	432387_E11	E11	0	NA	43.932	51	-0.22	107.94	26.915	75.288	72.821	45.035	19.148	Unresponsive
62344	chr7	122768728	122769193	466	sex-indep (robust)	TAD1546_chr7	STAT5_sDHS	sex_indep_static (n=64,584)	not_bound	none	0	0	0	2	Enh_15625	Enh	enhancer	enhancer	chr7	122945121	122945123	-	sox6	TAD1546_chr7	175929	0.995539	0.943642	0.983193	-1.01709	1	None	none	none	dDHS_open	static	static	static	static	413640_E6	E6	432389_E6	E6	1	NA	342.042	414	-0.28	588.273	369.12	508.194	624.18	441.343	536.144	Unresponsive
62345	chr7	122823733	122823948	216	sex-indep (robust)	TAD1546_chr7	none	sex_indep_static (n=64,584)	not_bound	none	0	0	0	0	WE_25080	WE	weak_enhancer	enhancer	chr7	122945121	122945123	-	sox6	TAD1546_chr7	121174	0.995539	0.943642	0.983193	-1.01709	1	None	none	none	none	none	none	none	none	413660_E11	E11	432403_E11	E11	1	NA	65.898	65	0.02	86.352	84.59	18.822	31.209	18.014	47.87	Suppressed (weak)
62346	chr7	122827684	122828049	366	sex-indep (robust)	TAD1546_chr7	STAT5_sDHS	sex_indep_static (n=64,584)	STAT5_bound	male_enriched	183	31	107	0	Enh_15626	Enh	enhancer	enhancer	chr7	122945121	122945123	-	sox6	TAD1546_chr7	117073	0.995539	0.943642	0.983193	-1.01709	1	None	none	none	static	static	static	static	static	413664_E6	E6	432406_E6	E6	1	NA	524.046	470	0.16	474.936	342.205	583.482	697.001	585.455	430.83	Suppressed (strong)
62347	chr7	122836817	122837034	218	sex-indep (standard)	TAD1546_chr7	none	sex_indep_static (n=64,584)	not_bound	none	0	0	0	0	WE_25081	WE	weak_enhancer	enhancer	chr7	122945121	122945123	-	sox6	TAD1546_chr7	108088	0.995539	0.943642	0.983193	-1.01709	1	None	none	none	none	none	none	none	none	413669_E13	E13	432412_E11	E11	0	NA	39.225	40	-0.03	37.779	42.295	47.055	93.627	72.056	9.574	Unresponsive
62348	chr7	122876327	122876592	266	sex-indep (standard)	TAD1546_chr7	STAT5_sDHS	sex_indep_static (n=64,584)	not_bound	none	0	0	0	0	WE_25082	WE	weak_enhancer	enhancer	chr7	122945121	122945123	-	sox6	TAD1546_chr7	68530	0.995539	0.943642	0.983193	-1.01709	1	None	none	none	static	static	static	static	none	413679_E6	E6	432424_E11	E11	0	NA	150.624	109	0.47	161.91	192.25	37.644	260.075	180.14	67.018	Unresponsive
62349	chr7	122907413	122907557	145	sex-indep (standard)	TAD1546_chr7	STAT5_sDHS	sex_indep_static (n=64,584)	not_bound	none	0	0	0	0	WE_25083	WE	weak_enhancer	enhancer	chr7	122945121	122945123	-	sox6	TAD1546_chr7	37565	0.995539	0.943642	0.983193	-1.01709	1	None	none	none	static	static	none	none	none	413690_E11	E11	432432_E11	E11	1	NA	56.484	66	-0.22	37.779	53.83	37.644	83.224	36.028	28.722	Unresponsive
62350	chr7	122933009	122933282	274	sex-indep (robust)	TAD1546_chr7	STAT5_sDHS	sex_indep_static (n=64,584)	not_bound	none	0	0	0	0	Enh_15627	Enh	enhancer	enhancer	chr7	122945121	122945123	-	sox6	TAD1546_chr7	11840	0.995539	0.943642	0.983193	-1.01709	1	None	none	none	static	static	none	none	none	413699_E6	E6	432442_E6	E6	1	NA	155.331	112	0.47	86.352	223.01	131.754	52.015	90.07	162.758	Unresponsive
62351	chr7	122937632	122938356	725	Male (standard)	TAD1546_chr7	STAT5_hi_dDHS	male_bias_dynamic (n=834)	STAT5_bound	common	436	471	453.5	4	Enh_15628	Enh	enhancer	enhancer	chr7	122945121	122945123	-	sox6	TAD1546_chr7	6766	0.995539	0.943642	0.983193	-1.01709	1	None	none	none	dDHS_close	static	dDHS_open	dDHS_open	dDHS_open	413705_E6	E6	432447_E9	E9	0	1111	1382.29	545	1.34	356.202	665.185	818.757	1539.64	1459.13	1129.73	Suppressed (strong)
62352	chr7	122987883	122988728	846	sex-indep (robust)	TAD1546_chr7	STAT5_sDHS	sex_indep_static (n=64,584)	STAT5_bound	common	185	125	155	0	WE_25084	WE	weak_enhancer	enhancer	chr7	122989652	122989654	-	sox6	TAD1546_chr7	925	0.995539	0.943642	0.983193	-1.01709	1	None	none	none	static	static	static	static	static	413724_E6	E6	432467_E6	E6	1	NA	1165.77	1489	-0.35	841.932	1361.13	630.537	769.822	675.525	861.66	Unresponsive
62353	chr7	122994546	122995286	741	sex-indep (robust)	TAD1546_chr7	STAT5_sDHS	sex_indep_static (n=64,584)	STAT5_bound	common	176	46	111	2	Enh_15629	Enh	enhancer	enhancer	chr7	122989652	122989654	-	sox6	TAD1546_chr7	4893	0.995539	0.943642	0.983193	-1.01709	1	None	none	none	dDHS_close	dDHS_close	static	static	dDHS_open	413732_E6	E6	432477_E6	E6	1	NA	1117.13	1116	0	426.363	1672.58	517.605	717.807	540.42	1397.8	Suppressed (strong)
62354	chr7	123003224	123003693	470	sex-indep (robust)	TAD1546_chr7	STAT5_sDHS	sex_indep_static (n=64,584)	not_bound	none	0	0	0	0	Prom_7752	Prom	promoter	promoter	chr7	122989652	122989654	-	sox6	TAD1546_chr7	13571	0.995539	0.943642	0.983193	-1.01709	1	None	none	none	static	static	static	static	static	413743_E7	E7	432488_E7	E7	1	NA	723.309	769	-0.09	485.73	726.705	508.194	561.762	459.357	641.458	Unresponsive
62355	chr7	123012172	123012343	172	sex-indep (robust)	TAD1546_chr7	STAT5_sDHS	sex_indep_static (n=64,584)	not_bound	none	0	0	0	0	WE_25085	WE	weak_enhancer	enhancer	chr7	122989652	122989654	-	sox6	TAD1546_chr7	22519	0.995539	0.943642	0.983193	-1.01709	1	None	none	none	static	none	none	none	none	413749_E6	E6	432495_E11	E11	0	NA	81.588	76	0.1	70.161	73.055	56.466	52.015	63.049	38.296	Unresponsive
62356	chr7	123033667	123033776	110	sex-indep (standard)	TAD1546_chr7	none	sex_indep_static (n=64,584)	not_bound	none	0	0	0	0	WE_25086	WE	weak_enhancer	enhancer	chr7	122989652	122989654	-	sox6	TAD1546_chr7	44014	0.995539	0.943642	0.983193	-1.01709	1	None	none	none	none	none	none	none	none	413752_E2	E2	432497_E11	E11	0	NA	32.949	15	1.14	32.382	15.38	0	20.806	18.014	9.574	Unresponsive
62357	chr7	123057597	123057997	401	sex-indep (robust)	TAD1546_chr7	STAT5_sDHS	sex_indep_static (n=64,584)	not_bound	none	0	0	0	0	WE_25087	WE	weak_enhancer	enhancer	chr7	122989652	122989654	-	sox6	TAD1546_chr7	67944	0.995539	0.943642	0.983193	-1.01709	1	None	none	none	static	static	none	none	none	413757_E8	E8	432502_E12	E12	0	NA	315.369	358	-0.18	253.659	376.81	263.508	228.866	153.119	124.462	Unresponsive
62358	chr7	123174514	123174830	317	sex-indep (standard)	TAD1546_chr7	none	sex_indep_static (n=64,584)	not_bound	none	0	0	0	0	WP_3202	WP	weak_promoter	promoter	chr7	123174559	123174561	-	sox6	TAD1546_chr7	0	0.995539	0.943642	0.983193	-1.01709	1	None	none	none	none	none	none	none	none	413770_E11	E11	432508_E12	E12	0	NA	36.087	52	-0.53	97.146	42.295	37.644	31.209	54.042	28.722	Unresponsive
62359	chr7	123175229	123175775	547	sex-indep (robust)	TAD1546_chr7	STAT5_sDHS	sex_indep_static (n=64,584)	not_bound	none	0	0	0	0	Prom_7753	Prom	promoter	promoter	chr7	123174559	123174561	-	sox6	TAD1546_chr7	669	0.995539	0.943642	0.983193	-1.01709	1	None	none	none	static	static	none	none	none	413772_E7	E7	432510_E7	E7	1	NA	324.783	341	-0.07	388.584	226.855	329.385	270.478	243.189	220.202	Unresponsive
62360	chr7	123176098	123176329	232	sex-indep (standard)	TAD1546_chr7	STAT5_sDHS	sex_indep_static (n=64,584)	not_bound	none	0	0	0	0	Prom_7754	Prom	promoter	promoter	chr7	123174559	123174561	-	sox6	TAD1546_chr7	1538	0.995539	0.943642	0.983193	-1.01709	1	None	none	none	none	none	none	none	none	413773_E8	E8	432511_E8	E8	1	NA	84.726	96	-0.18	118.734	53.83	94.11	62.418	99.077	95.74	Unresponsive
62361	chr7	123176557	123176701	145	sex-indep (standard)	TAD1546_chr7	none	sex_indep_static (n=64,584)	not_bound	none	0	0	0	0	WP_3203	WP	weak_promoter	promoter	chr7	123174559	123174561	-	sox6	TAD1546_chr7	1997	0.995539	0.943642	0.983193	-1.01709	1	None	none	none	none	none	none	none	none	413774_E12	E12	432512_E12	E12	1	NA	69.036	84	-0.28	43.176	69.21	37.644	41.612	54.042	67.018	Unresponsive
62362	chr7	123177298	123177604	307	sex-indep (robust)	TAD1546_chr7	none	sex_indep_static (n=64,584)	not_bound	none	0	0	0	0	WP_3204	WP	weak_promoter	promoter	chr7	123174559	123174561	-	sox6	TAD1546_chr7	2738	0.995539	0.943642	0.983193	-1.01709	1	None	none	none	none	none	none	none	none	413775_E8	E8	432512_E12	E12	0	NA	141.21	132	0.1	86.352	107.66	94.11	72.821	108.084	114.888	Unresponsive
62363	chr7	123177855	123178229	375	sex-indep (standard)	TAD1546_chr7	none	sex_indep_static (n=64,584)	not_bound	none	0	0	0	0	WP_3205	WP	weak_promoter	promoter	chr7	123174559	123174561	-	sox6	TAD1546_chr7	3295	0.995539	0.943642	0.983193	-1.01709	1	None	none	none	none	none	none	none	none	413775_E8	E8	432512_E12	E12	0	NA	142.779	153	-0.1	156.513	69.21	103.521	124.836	108.084	95.74	Unresponsive
62364	chr7	123180083	123180501	419	sex-indep (robust)	TAD1546_chr7	STAT5_sDHS	sex_indep_static (n=64,584)	STAT5_bound	common	146	134	140	1	WE_25088	WE	weak_enhancer	enhancer	chr7	123182256	123182258	-	sox6	TAD1546_chr7	1756	0.995539	0.943642	0.983193	-1.01709	1	None	none	none	static	static	static	none	none	413778_E12	E12	432514_E12	E12	1	NA	395.388	298	0.41	242.865	565.215	169.398	416.12	279.217	335.09	Unresponsive
62365	chr7	123183208	123184009	802	sex-indep (robust)	TAD1546_chr7	STAT5_sDHS	sex_indep_static (n=64,584)	not_bound	none	0	0	0	2	Insul_8467	Insul	insulator	insulator	chr7	123182256	123182258	-	sox6	TAD1546_chr7	951	0.995539	0.943642	0.983193	-1.01709	1	None	none	none	static	static	none	none	none	413778_E12	E12	432515_E7	E7	0	NA	312.231	414	-0.41	410.172	315.29	395.262	208.06	270.21	287.22	Unresponsive
62366	chr7	123236328	123237182	855	sex-indep (robust)	TAD1547_chr7	STAT5_sDHS	sex_indep_static (n=64,584)	not_bound	none	0	0	0	0	Prom_7755	Prom	promoter	promoter	chr7	123236661	123236663	-	1700003g18rik	TAD1547_chr7	0	0.0601428	0.0142503	0.320958	-3.11567	1	None	none	none	static	static	static	static	static	413786_E7	E7	432524_E7	E7	1	NA	1156.35	1217	-0.07	1230.52	984.32	1524.58	1425.21	1630.27	1579.71	Unresponsive
62367	chr7	123275694	123275902	209	sex-indep (robust)	TAD1547_chr7	STAT5_sDHS	sex_indep_static (n=64,584)	not_bound	none	0	0	0	0	Insul_8468	Insul	insulator	insulator	chr7	123236893	123236895	+	1110004f10rik	TAD1547_chr7	38800	14.6515	14.3525	1.01748	1.01748	1	sex_indep	none	none	none	none	none	none	none	413799_E5	E5	432535_E5	E5	1	NA	83.157	58	0.52	43.176	57.675	37.644	72.821	18.014	38.296	Unresponsive
62368	chr7	123305197	123305391	195	sex-indep (standard)	TAD1547_chr7	none	sex_indep_static (n=64,584)	not_bound	none	0	0	0	0	Insul_8469	Insul	insulator	insulator	chr7	123333353	123333355	-	plekha7	TAD1547_chr7	27963	0.579201	0.678362	1.21393	1.21393	0.491366	None	none	none	none	none	none	none	none	413804_E13	E13	432539_E11	E11	0	NA	18.828	27	-0.52	37.779	23.07	37.644	20.806	36.028	38.296	Unresponsive
62369	chr7	123344561	123344748	188	sex-indep (standard)	TAD1547_chr7	none	sex_indep_static (n=64,584)	not_bound	none	0	0	0	1	WE_25089	WE	weak_enhancer	enhancer	chr7	123333353	123333355	-	plekha7	TAD1547_chr7	11207	0.579201	0.678362	1.21393	1.21393	0.491366	None	none	none	none	none	static	none	none	413811_E11	E11	432551_E11	E11	1	NA	34.518	38	-0.14	70.161	30.76	28.233	62.418	27.021	86.166	Unresponsive
62370	chr7	123365895	123366047	153	sex-indep (standard)	TAD1547_chr7	STAT5_sDHS	sex_indep_static (n=64,584)	STAT5_bound	common	95	87	91	0	Insul_8470	Insul	insulator	insulator	chr7	123333353	123333355	-	plekha7	TAD1547_chr7	32541	0.579201	0.678362	1.21393	1.21393	0.491366	None	none	none	static	none	dDHS_open	dDHS_open	none	413813_E11	E11	432557_E11	E11	1	NA	112.968	36	1.65	32.382	61.52	47.055	801.031	423.329	38.296	Unresponsive
62371	chr7	123366189	123366479	291	sex-indep (robust)	TAD1547_chr7	STAT5_sDHS	sex_indep_static (n=64,584)	STAT5_bound	common	95	87	91	1	WE_25090	WE	weak_enhancer	enhancer	chr7	123333353	123333355	-	plekha7	TAD1547_chr7	32835	0.579201	0.678362	1.21393	1.21393	0.491366	None	none	none	static	none	dDHS_open	dDHS_open	none	413813_E11	E11	432557_E11	E11	1	NA	158.469	92	0.78	113.337	73.055	37.644	873.852	549.427	76.592	Unresponsive
62372	chr7	123370365	123370928	564	sex-indep (standard)	TAD1547_chr7	none	sex_indep_static (n=64,584)	STAT5_bound	female_enriched	38	151	94.5	2	WE_25091	WE	weak_enhancer	enhancer	chr7	123333353	123333355	-	plekha7	TAD1547_chr7	37011	0.579201	0.678362	1.21393	1.21393	0.491366	None	none	none	none	none	none	none	none	413815_E11	E11	432559_E11	E11	1	NA	91.002	83	0.13	140.322	103.815	112.932	187.254	198.154	95.74	Unresponsive
62373	chr7	123380209	123380787	579	sex-indep (robust)	TAD1547_chr7	STAT5_sDHS	sex_indep_static (n=64,584)	not_bound	none	0	0	0	1	Enh_15630	Enh	enhancer	enhancer	chr7	123333353	123333355	-	plekha7	TAD1547_chr7	46855	0.579201	0.678362	1.21393	1.21393	0.491366	None	none	none	none	none	none	none	none	413817_E12	E12	432565_E12	E12	1	NA	145.917	184	-0.33	232.071	165.335	150.576	187.254	126.098	143.61	Unresponsive
62374	chr7	123381245	123381552	308	sex-indep (robust)	TAD1547_chr7	none	sex_indep_static (n=64,584)	not_bound	none	0	0	0	0	Enh_15631	Enh	enhancer	enhancer	chr7	123333353	123333355	-	plekha7	TAD1547_chr7	47891	0.579201	0.678362	1.21393	1.21393	0.491366	None	none	none	none	none	none	none	none	413817_E12	E12	432565_E12	E12	1	NA	48.639	51	-0.07	86.352	57.675	65.877	83.224	27.021	57.444	Unresponsive
62375	chr7	123389615	123389910	296	sex-indep (standard)	TAD1547_chr7	STAT5_sDHS	sex_indep_static (n=64,584)	not_bound	none	0	0	0	0	Insul_8471	Insul	insulator	insulator	chr7	123440620	123440622	-	nc_intra_c7_6532	TAD1547_chr7	50711	0.166272	0.126937	0.797909	-1.25328	1	None	none	none	static	none	none	none	none	413818_E13	E13	432566_E13	E13	1	NA	87.864	134	-0.61	102.543	146.11	141.165	104.03	63.049	124.462	Unresponsive
62376	chr7	123395858	123396319	462	sex-indep (robust)	TAD1547_chr7	STAT5_sDHS	sex_indep_static (n=64,584)	not_bound	none	0	0	0	0	WE_25092	WE	weak_enhancer	enhancer	chr7	123440620	123440622	-	nc_intra_c7_6532	TAD1547_chr7	44302	0.166272	0.126937	0.797909	-1.25328	1	None	none	none	static	static	none	none	static	413823_E6	E6	432573_E6	E6	1	NA	194.556	256	-0.4	188.895	211.475	141.165	114.433	108.084	210.628	Unresponsive
62377	chr7	123399295	123399463	169	sex-indep (standard)	TAD1547_chr7	none	sex_indep_static (n=64,584)	not_bound	none	0	0	0	0	WE_25093	WE	weak_enhancer	enhancer	chr7	123440620	123440622	-	nc_intra_c7_6532	TAD1547_chr7	41158	0.166272	0.126937	0.797909	-1.25328	1	None	none	none	none	none	none	none	none	413826_E11	E11	432577_E11	E11	1	NA	17.259	32	-0.89	53.97	30.76	28.233	10.403	36.028	28.722	Unresponsive
62378	chr7	123405718	123405878	161	sex-indep (robust)	TAD1547_chr7	none	sex_indep_static (n=64,584)	not_bound	none	0	0	0	0	Insul_8472	Insul	insulator	insulator	chr7	123440620	123440622	-	nc_intra_c7_6532	TAD1547_chr7	34743	0.166272	0.126937	0.797909	-1.25328	1	None	none	none	none	none	none	none	none	413828_E5	E5	432581_E11	E11	0	NA	48.639	29	0.75	64.764	19.225	56.466	93.627	54.042	28.722	Unresponsive
62379	chr7	123419947	123420126	180	sex-indep (robust)	TAD1547_chr7	STAT5_sDHS	sex_indep_static (n=64,584)	not_bound	none	0	0	0	0	WE_25094	WE	weak_enhancer	enhancer	chr7	123440620	123440622	-	nc_intra_c7_6532	TAD1547_chr7	20495	0.166272	0.126937	0.797909	-1.25328	1	None	none	none	none	static	none	none	none	413838_E13	E13	432591_E11	E11	0	NA	34.518	69	-1	124.131	92.28	75.288	83.224	63.049	114.888	Unresponsive
62380	chr7	123428256	123428368	113	sex-indep (standard)	TAD1547_chr7	none	sex_indep_static (n=64,584)	not_bound	none	0	0	0	0	Enh_15632	Enh	enhancer	enhancer	chr7	123440620	123440622	-	nc_intra_c7_6532	TAD1547_chr7	12253	0.166272	0.126937	0.797909	-1.25328	1	None	none	none	none	none	none	none	none	413841_E11	E11	432593_E11	E11	1	NA	25.104	26	-0.05	37.779	19.225	0	41.612	9.007	19.148	Unresponsive
62381	chr7	123428540	123429241	702	sex-indep (robust)	TAD1547_chr7	STAT5_sDHS	sex_indep_static (n=64,584)	not_bound	none	0	0	0	0	Enh_15633	Enh	enhancer	enhancer	chr7	123440620	123440622	-	nc_intra_c7_6532	TAD1547_chr7	11380	0.166272	0.126937	0.797909	-1.25328	1	None	none	none	static	static	none	static	static	413842_E6	E6	432594_E6	E6	1	NA	331.059	429	-0.37	307.629	446.02	235.275	322.493	243.189	507.422	Unresponsive
62382	chr7	123429473	123430198	726	sex-indep (robust)	TAD1547_chr7	STAT5_sDHS	sex_indep_static (n=64,584)	not_bound	none	0	0	0	0	Enh_15634	Enh	enhancer	enhancer	chr7	123440620	123440622	-	nc_intra_c7_6532	TAD1547_chr7	10423	0.166272	0.126937	0.797909	-1.25328	1	None	none	none	static	static	static	static	static	413844_E6	E6	432596_E6	E6	1	NA	376.56	451	-0.26	523.509	415.26	432.906	374.508	306.238	344.664	Unresponsive
62383	chr7	123432577	123432724	148	sex-indep (standard)	TAD1547_chr7	none	sex_indep_static (n=64,584)	not_bound	none	0	0	0	0	WE_25095	WE	weak_enhancer	enhancer	chr7	123440620	123440622	-	nc_intra_c7_6532	TAD1547_chr7	7897	0.166272	0.126937	0.797909	-1.25328	1	None	none	none	none	none	none	none	none	413847_E11	E11	432597_E11	E11	1	NA	23.535	31	-0.4	37.779	69.21	47.055	93.627	18.014	57.444	Unresponsive
62384	chr7	123434187	123434623	437	sex-indep (robust)	TAD1547_chr7	STAT5_sDHS	sex_indep_static (n=64,584)	not_bound	none	0	0	0	0	Enh_15635	Enh	enhancer	enhancer	chr7	123440620	123440622	-	nc_intra_c7_6532	TAD1547_chr7	5998	0.166272	0.126937	0.797909	-1.25328	1	None	none	none	static	static	static	static	static	413849_E6	E6	432599_E6	E6	1	NA	133.365	179	-0.42	329.217	234.545	282.33	457.732	279.217	162.758	Unresponsive
62385	chr7	123435927	123436298	372	sex-indep (robust)	TAD1547_chr7	none	sex_indep_static (n=64,584)	not_bound	none	0	0	0	0	Enh_15636	Enh	enhancer	enhancer	chr7	123440620	123440622	-	nc_intra_c7_6532	TAD1547_chr7	4323	0.166272	0.126937	0.797909	-1.25328	1	None	none	none	none	static	static	none	static	413850_E11	E11	432600_E11	E11	1	NA	83.157	91	-0.13	145.719	192.25	94.11	218.463	180.14	201.054	Unresponsive
62386	chr7	123445600	123445755	156	sex-indep (standard)	TAD1547_chr7	none	sex_indep_static (n=64,584)	not_bound	none	0	0	0	0	WE_25096	WE	weak_enhancer	enhancer	chr7	123440620	123440622	-	nc_intra_c7_6532	TAD1547_chr7	4979	0.166272	0.126937	0.797909	-1.25328	1	None	none	none	none	none	none	none	none	413854_E11	E11	432604_E11	E11	1	NA	26.673	28	-0.07	43.176	7.69	18.822	31.209	36.028	9.574	Unresponsive
62387	chr7	123449924	123450073	150	sex-indep (standard)	TAD1547_chr7	none	sex_indep_static (n=64,584)	not_bound	none	0	0	0	0	WE_25097	WE	weak_enhancer	enhancer	chr7	123440620	123440622	-	nc_intra_c7_6532	TAD1547_chr7	9303	0.166272	0.126937	0.797909	-1.25328	1	None	none	none	none	none	none	none	none	413856_E11	E11	432606_E11	E11	1	NA	23.535	27	-0.2	32.382	11.535	18.822	20.806	45.035	19.148	Unresponsive
62388	chr7	123450439	123452419	1981	sex-indep (robust)	TAD1547_chr7	STAT5_sDHS	sex_indep_static (n=64,584)	STAT5_bound	common	297	236	266.5	3	WP_3206	WP	weak_promoter	promoter	chr7	123440620	123440622	-	nc_intra_c7_6532	TAD1547_chr7	9818	0.166272	0.126937	0.797909	-1.25328	1	None	none	none	static	static	static	static	static	413858_E7	E7	432609_E7	E7	1	NA	1761.99	2032	-0.21	1646.09	1334.21	1750.45	1778.91	1747.36	1675.45	Suppressed (weak)
62389	chr7	123453029	123453376	348	sex-indep (robust)	TAD1547_chr7	none	sex_indep_static (n=64,584)	not_bound	none	0	0	0	0	WE_25098	WE	weak_enhancer	enhancer	chr7	123440620	123440622	-	nc_intra_c7_6532	TAD1547_chr7	12408	0.166272	0.126937	0.797909	-1.25328	1	None	none	none	none	none	none	none	none	413860_E7	E7	432613_E8	E8	0	NA	120.813	163	-0.43	199.689	126.885	84.699	72.821	90.07	105.314	Unresponsive
62390	chr7	123477102	123478233	1132	sex-indep (robust)	TAD1547_chr7	STAT5_sDHS	sex_indep_static (n=64,584)	not_bound	none	0	0	0	0	Prom_7756	Prom	promoter	promoter	chr7	123477702	123477704	-	rps13	TAD1547_chr7	0	85.1859	87.8893	1.06983	1.06983	0.882054	sex_indep	none	none	static	static	static	static	static	413870_E7	E7	432626_E7	E7	1	NA	866.088	933	-0.11	733.992	684.41	799.935	717.807	693.539	727.624	Unresponsive
62391	chr7	123479811	123480205	395	sex-indep (robust)	TAD1547_chr7	STAT5_sDHS	sex_indep_static (n=64,584)	not_bound	none	0	0	0	0	Insul_8473	Insul	insulator	insulator	chr7	123477702	123477704	-	rps13	TAD1547_chr7	2108	85.1859	87.8893	1.06983	1.06983	0.882054	sex_indep	none	none	static	static	static	static	static	413873_E6	E6	432633_E6	E6	1	NA	247.902	283	-0.19	340.011	372.965	282.33	488.941	477.371	248.924	Unresponsive
62392	chr7	123586523	123587543	1021	sex-indep (robust)	TAD1547_chr7	STAT5_sDHS	sex_indep_static (n=64,584)	not_bound	none	0	0	0	0	Prom_7757	Prom	promoter	promoter	chr7	123586970	123586972	-	pik3c2a	TAD1547_chr7	0	1.97341	1.92503	1.01718	1.01718	1	sex_indep	none	none	static	static	static	static	static	413901_E7	E7	432671_E7	E7	1	NA	922.572	955	-0.05	782.565	507.54	574.071	613.777	648.504	574.44	Unresponsive
62393	chr7	123588011	123588206	196	sex-indep (standard)	TAD1547_chr7	none	sex_indep_static (n=64,584)	not_bound	none	0	0	0	0	WP_3207	WP	weak_promoter	promoter	chr7	123586970	123586972	-	pik3c2a	TAD1547_chr7	1040	1.97341	1.92503	1.01718	1.01718	1	sex_indep	none	none	none	none	none	none	none	413902_E8	E8	432673_E11	E11	0	NA	53.346	46	0.21	70.161	46.14	56.466	114.433	54.042	38.296	Unresponsive
62394	chr7	123647583	123648310	728	sex-indep (robust)	TAD1547_chr7	STAT5_sDHS	sex_indep_static (n=64,584)	not_bound	none	0	0	0	0	WP_3208	WP	weak_promoter	promoter	chr7	123647882	123647884	+	nucb2	TAD1547_chr7	0	0.827088	1.15383	1.4774	1.4774	0.137977	None	none	none	static	static	static	static	dDHS_open	413907_E8	E8	432683_E7	E7	0	NA	641.721	635	0.02	528.906	538.3	602.304	676.195	612.476	832.938	Unresponsive
62395	chr7	123961616	123961845	230	sex-indep (standard)	TAD1548_chr7	STAT5_sDHS	sex_indep_static (n=64,584)	not_bound	none	0	0	0	0	WE_25099	WE	weak_enhancer	enhancer	chr7	124524492	124524494	+	xylt1	TAD1548_chr7	562648	0.00930494	0.00763307	1.01331	1.01331	1	None	none	none	none	none	none	none	none	413929_E12	E12	432728_E12	E12	1	NA	54.915	53	0.05	64.764	65.365	18.822	31.209	9.007	57.444	Unresponsive
62396	chr7	124429344	124429829	486	Male (less stringent)	TAD1548_chr7	STAT5_sDHS	male_bias_static (n=1895)	not_bound	none	0	0	0	0	WE_25100	WE	weak_enhancer	enhancer	chr7	124524492	124524494	+	xylt1	TAD1548_chr7	94664	0.00930494	0.00763307	1.01331	1.01331	1	None	none	none	static	none	none	none	none	413942_E12	E12	432770_E12	E12	1	NA	160.038	170	-0.09	145.719	99.97	159.987	93.627	81.063	143.61	Suppressed (weak)
62397	chr7	124756163	124756729	567	sex-indep (robust)	TAD1548_chr7	STAT5_sDHS	sex_indep_static (n=64,584)	not_bound	none	0	0	0	2	WE_25101	WE	weak_enhancer	enhancer	chr7	124524492	124524494	+	xylt1	TAD1548_chr7	231670	0.00930494	0.00763307	1.01331	1.01331	1	None	none	none	static	static	static	static	static	413974_E5	E5	432798_E11	E11	0	NA	409.509	375	0.13	410.172	403.725	451.728	478.538	423.329	516.996	Unresponsive
62398	chr7	124759975	124760116	142	sex-indep (standard)	TAD1548_chr7	none	sex_indep_static (n=64,584)	not_bound	none	0	0	0	0	WE_25102	WE	weak_enhancer	enhancer	chr7	124524492	124524494	+	xylt1	TAD1548_chr7	235482	0.00930494	0.00763307	1.01331	1.01331	1	None	none	none	none	none	none	none	none	413977_E13	E13	432799_E13	E13	1	NA	26.673	37	-0.47	59.367	42.295	47.055	0	18.014	19.148	Unresponsive
62399	chr7	124760814	124761113	300	sex-indep (robust)	TAD1548_chr7	none	sex_indep_static (n=64,584)	not_bound	none	0	0	0	0	WE_25103	WE	weak_enhancer	enhancer	chr7	124524492	124524494	+	xylt1	TAD1548_chr7	236321	0.00930494	0.00763307	1.01331	1.01331	1	None	none	none	none	none	none	none	none	413978_E5	E5	432800_E12	E12	0	NA	91.002	92	-0.02	91.749	157.645	84.699	145.642	54.042	76.592	Unresponsive
62400	chr7	124896295	124897228	934	sex-indep (robust)	TAD1548_chr7	STAT5_sDHS	sex_indep_static (n=64,584)	STAT5_bound	common	283	227	255	5	Enh_15637	Enh	enhancer	enhancer	chr7	124524492	124524494	+	xylt1	TAD1548_chr7	371802	0.00930494	0.00763307	1.01331	1.01331	1	None	none	none	dDHS_close	dDHS_close	dDHS_open	dDHS_open	static	413994_E12	E12	432823_E12	E12	1	NA	1066.92	742	0.52	518.112	1291.92	188.22	977.882	792.616	516.996	Unresponsive
62401	chr7	125040157	125040295	139	sex-indep (standard)	TAD1548_chr7	none	sex_indep_static (n=64,584)	not_bound	none	0	0	0	0	WE_25104	WE	weak_enhancer	enhancer	chr7	124524492	124524494	+	xylt1	TAD1548_chr7	515664	0.00930494	0.00763307	1.01331	1.01331	1	None	none	none	none	none	none	none	none	414001_E2	E2	432836_E12	E12	0	NA	14.121	20	-0.5	32.382	19.225	47.055	10.403	18.014	9.574	Unresponsive
62402	chr7	125245803	125245981	179	sex-indep (standard)	TAD1548_chr7	STAT5_sDHS	sex_indep_static (n=64,584)	not_bound	none	0	0	0	0	Insul_8474	Insul	insulator	insulator	chr7	124524492	124524494	+	xylt1	TAD1548_chr7	721310	0.00930494	0.00763307	1.01331	1.01331	1	None	none	none	none	none	none	none	none	414018_E13	E13	432864_E13	E13	1	NA	65.898	56	0.23	53.97	88.435	28.233	10.403	27.021	67.018	Unresponsive
62403	chr7	125258988	125260152	1165	sex-indep (robust)	TAD1549_chr7	STAT5_sDHS	sex_indep_static (n=64,584)	not_bound	none	0	0	0	1	Prom_7758	Prom	promoter	promoter	chr7	125259659	125259661	-	rps15a	TAD1549_chr7	0	9.06365	9.61503	1.10083	1.10083	0.601482	sex_indep	none	none	static	dDHS_open	static	static	dDHS_close	414026_E7	E7	432873_E7	E7	1	NA	2380.17	2434	-0.03	2509.61	1580.3	3077.4	2132.61	2440.9	2087.13	Unresponsive
62404	chr7	125272384	125273647	1264	sex-indep (robust)	TAD1549_chr7	STAT5_sDHS	sex_indep_static (n=64,584)	STAT5_bound	common	263	130	196.5	2	Prom_7759	Prom	promoter	promoter	chr7	125273137	125273139	-	arl6ip1	TAD1549_chr7	0	27.8057	42.0823	1.57016	1.57016	1.18532e-11	Male	no_response	none	static	dDHS_open	static	static	static	414036_E7	E7	432883_E7	E7	1	NA	2372.33	2269	0.06	2682.31	1857.13	2870.36	3318.56	3125.43	2297.76	Suppressed (weak)
62405	chr7	125289654	125289914	261	sex-indep (robust)	TAD1549_chr7	STAT5_sDHS	sex_indep_static (n=64,584)	not_bound	none	0	0	0	0	WE_25105	WE	weak_enhancer	enhancer	chr7	125273137	125273139	-	arl6ip1	TAD1549_chr7	16516	27.8057	42.0823	1.57016	1.57016	1.18532e-11	Male	no_response	none	static	static	static	static	static	414046_E6	E6	432890_E11	E11	0	NA	152.193	152	0	275.247	269.15	282.33	124.836	252.196	220.202	Unresponsive
62406	chr7	125386431	125388224	1794	sex-indep (robust)	TAD1549_chr7	STAT5_sDHS	sex_indep_static (n=64,584)	not_bound	none	0	0	0	1	Prom_7760	Prom	promoter	promoter	chr7	125387149	125387151	-	smg1	TAD1549_chr7	0	1.96089	1.90839	1.01003	1.01003	1	sex_indep	none	none	static	static	static	static	static	414063_E7	E7	432914_E7	E7	1	NA	4369.66	4634	-0.08	5558.91	3318.24	5486.61	5284.72	4953.85	4758.28	Induced (weak)
62407	chr7	125394414	125394543	130	sex-indep (standard)	TAD1549_chr7	STAT5_hi_dDHS	sex_indep_dynamic (n=1532)	not_bound	none	0	0	0	0	WE_25106	WE	weak_enhancer	enhancer	chr7	125387421	125387423	+	nc_inter_c7_6539	TAD1549_chr7	6992	0.0746926	0.0469566	0.693456	-1.44205	1	None	none	none	static	none	none	none	none	414068_E6	E6	432918_E11	E11	0	0	72.174	39	0.89	53.97	11.535	47.055	31.209	18.014	28.722	Unresponsive
62408	chr7	125396007	125396159	153	sex-indep (standard)	TAD1549_chr7	STAT5_sDHS	sex_indep_static (n=64,584)	not_bound	none	0	0	0	0	WE_25107	WE	weak_enhancer	enhancer	chr7	125387421	125387423	+	nc_inter_c7_6539	TAD1549_chr7	8585	0.0746926	0.0469566	0.693456	-1.44205	1	None	none	none	static	none	none	none	none	414071_E5	E5	432921_E12	E12	0	NA	72.174	46	0.65	26.985	15.38	0	10.403	18.014	19.148	Unresponsive
62409	chr7	125409615	125409804	190	sex-indep (robust)	TAD1549_chr7	STAT5_sDHS	sex_indep_static (n=64,584)	STAT5_bound	female_enriched	309	508	408.5	2	WE_25108	WE	weak_enhancer	enhancer	chr7	125387421	125387423	+	nc_inter_c7_6539	TAD1549_chr7	22193	0.0746926	0.0469566	0.693456	-1.44205	1	None	none	none	static	static	none	none	none	414073_E11	E11	432924_E11	E11	1	NA	116.106	131	-0.17	124.131	146.11	94.11	62.418	72.056	47.87	Unresponsive
62410	chr7	125448419	125448575	157	sex-indep (robust)	TAD1550_chr7	STAT5_sDHS	sex_indep_static (n=64,584)	not_bound	none	0	0	0	0	Insul_8475	Insul	insulator	insulator	chr7	125587064	125587066	-	syt17	TAD1550_chr7	138490	0.0050027	0	0.27671	-3.61389	1	None	none	none	none	none	none	none	none	414083_E12	E12	432935_E12	E12	1	NA	48.639	63	-0.37	59.367	49.985	37.644	93.627	18.014	57.444	Unresponsive
62411	chr7	125502851	125503356	506	sex-indep (robust)	TAD1550_chr7	STAT5_sDHS	sex_indep_static (n=64,584)	not_bound	none	0	0	0	0	WE_25109	WE	weak_enhancer	enhancer	chr7	125587064	125587066	-	syt17	TAD1550_chr7	83709	0.0050027	0	0.27671	-3.61389	1	None	none	none	static	static	none	none	none	414091_E12	E12	432945_E12	E12	1	NA	208.677	257	-0.3	178.101	453.71	103.521	104.03	117.091	143.61	Unresponsive
62412	chr7	125508799	125509194	396	sex-indep (robust)	TAD1550_chr7	STAT5_sDHS	sex_indep_static (n=64,584)	STAT5_bound	common	83	96	89.5	0	WE_25110	WE	weak_enhancer	enhancer	chr7	125587064	125587066	-	syt17	TAD1550_chr7	77871	0.0050027	0	0.27671	-3.61389	1	None	none	none	static	static	none	none	none	414093_E12	E12	432948_E11	E11	0	NA	156.9	147	0.09	161.91	380.655	141.165	93.627	99.077	143.61	Unresponsive
62413	chr7	125592275	125592472	198	sex-indep (standard)	TAD1550_chr7	STAT5_sDHS	sex_indep_static (n=64,584)	not_bound	none	0	0	0	0	Insul_8476	Insul	insulator	insulator	chr7	125587064	125587066	-	syt17	TAD1550_chr7	5210	0.0050027	0	0.27671	-3.61389	1	None	none	none	static	none	none	none	none	414101_E12	E12	432954_E12	E12	1	NA	108.261	108	0	102.543	46.14	94.11	31.209	81.063	67.018	Unresponsive
62414	chr7	125596433	125596769	337	sex-indep (robust)	TAD1550_chr7	STAT5_sDHS	sex_indep_static (n=64,584)	not_bound	none	0	0	0	1	Enh_15638	Enh	enhancer	enhancer	chr7	125587064	125587066	-	syt17	TAD1550_chr7	9368	0.0050027	0	0.27671	-3.61389	1	None	none	none	static	static	none	none	none	414103_E12	E12	432956_E12	E12	1	NA	155.331	122	0.35	151.116	142.265	141.165	239.269	108.084	134.036	Unresponsive
62415	chr7	125608014	125608318	305	sex-indep (robust)	TAD1550_chr7	STAT5_sDHS	sex_indep_static (n=64,584)	not_bound	none	0	0	0	0	WE_25111	WE	weak_enhancer	enhancer	chr7	125587064	125587066	-	syt17	TAD1550_chr7	20949	0.0050027	0	0.27671	-3.61389	1	None	none	none	static	static	static	none	static	414105_E12	E12	432958_E12	E12	1	NA	232.212	302	-0.38	183.498	261.46	272.919	260.075	198.154	239.35	Suppressed (weak)
62416	chr7	125613968	125614270	303	sex-indep (robust)	TAD1550_chr7	STAT5_sDHS	sex_indep_static (n=64,584)	not_bound	none	0	0	0	0	WE_25112	WE	weak_enhancer	enhancer	chr7	125635487	125635489	-	itpripl2	TAD1550_chr7	21218	0.623182	0.463223	0.76537	-1.30656	0.109992	None	none	none	static	static	static	static	static	414108_E11	E11	432960_E12	E12	0	NA	127.089	152	-0.26	275.247	157.645	225.864	218.463	171.133	335.09	Unresponsive
62417	chr7	125634053	125634171	119	sex-indep (standard)	TAD1550_chr7	none	sex_indep_static (n=64,584)	not_bound	none	0	0	0	0	WE_25113	WE	weak_enhancer	enhancer	chr7	125635487	125635489	-	itpripl2	TAD1550_chr7	1317	0.623182	0.463223	0.76537	-1.30656	0.109992	None	none	none	none	none	none	none	none	414114_E12	E12	432965_E12	E12	1	NA	10.983	12	-0.13	37.779	3.845	18.822	20.806	27.021	19.148	Unresponsive
62419	chr7	125635286	125635607	322	sex-indep (robust)	TAD1550_chr7	STAT5_sDHS	sex_indep_static (n=64,584)	not_bound	none	0	0	0	0	WE_25114	WE	weak_enhancer	enhancer	chr7	125635487	125635489	-	itpripl2	TAD1550_chr7	0	0.623182	0.463223	0.76537	-1.30656	0.109992	None	none	none	static	none	static	static	static	414115_E7	E7	432967_E12	E12	0	NA	128.658	130	-0.01	221.277	111.505	150.576	187.254	252.196	191.48	Unresponsive
62420	chr7	125661477	125661624	148	sex-indep (standard)	TAD1550_chr7	none	sex_indep_static (n=64,584)	not_bound	none	0	0	0	0	Insul_8477	Insul	insulator	insulator	chr7	125676868	125676870	-	coq7	TAD1550_chr7	15245	3.40725	4.69444	1.4256	1.4256	0.00103897	None	none	none	none	none	none	none	none	414119_E1	E1	432970_E13	E13	0	NA	6.276	7	-0.16	21.588	3.845	0	0	18.014	9.574	Unresponsive
62421	chr7	125662232	125662485	254	sex-indep (robust)	TAD1550_chr7	STAT5_sDHS	sex_indep_static (n=64,584)	not_bound	none	0	0	0	0	Insul_8478	Insul	insulator	insulator	chr7	125676868	125676870	-	coq7	TAD1550_chr7	14384	3.40725	4.69444	1.4256	1.4256	0.00103897	None	none	none	static	none	none	none	none	414120_E12	E12	432971_E12	E12	1	NA	75.312	86	-0.19	145.719	42.295	94.11	52.015	63.049	38.296	Unresponsive
62422	chr7	125676034	125676174	141	sex-indep (standard)	TAD1550_chr7	STAT5_sDHS	sex_indep_static (n=64,584)	not_bound	none	0	0	0	0	Prom_7761	Prom	promoter	promoter	chr7	125676868	125676870	-	coq7	TAD1550_chr7	695	3.40725	4.69444	1.4256	1.4256	0.00103897	None	none	none	none	none	none	none	none	414127_E7	E7	432981_E7	E7	1	NA	153.762	141	0.13	156.513	76.9	103.521	93.627	135.105	95.74	Unresponsive
62423	chr7	125676321	125677122	802	sex-indep (robust)	TAD1550_chr7	STAT5_sDHS	sex_indep_static (n=64,584)	not_bound	none	0	0	0	0	Prom_7762	Prom	promoter	promoter	chr7	125676868	125676870	-	coq7	TAD1550_chr7	0	3.40725	4.69444	1.4256	1.4256	0.00103897	None	none	none	static	static	static	static	static	414127_E7	E7	432981_E7	E7	1	NA	5573.09	5788	-0.05	5202.71	4194.9	7905.24	5315.93	6962.41	6031.62	Suppressed (weak)
62424	chr7	125687582	125688099	518	Male (robust)	TAD1550_chr7	STAT5_sDHS	male_bias_static (n=1895)	not_bound	none	0	0	0	1	WE_25115	WE	weak_enhancer	enhancer	chr7	125676868	125676870	-	coq7	TAD1550_chr7	10713	3.40725	4.69444	1.4256	1.4256	0.00103897	None	none	none	dDHS_close	static	static	static	static	414137_E6	E6	432989_E6	E6	1	NA	713.895	716	0	447.951	311.445	235.275	665.792	495.385	430.83	Suppressed (strong)
62425	chr7	125700708	125700972	265	Male (standard)	TAD1550_chr7	STAT5_sDHS	male_bias_static (n=1895)	not_bound	none	0	0	0	1	Enh_15639	Enh	enhancer	enhancer	chr7	125676868	125676870	-	coq7	TAD1550_chr7	23839	3.40725	4.69444	1.4256	1.4256	0.00103897	None	none	none	static	none	dDHS_open	static	static	414149_E6	E6	432994_E9	E9	0	NA	342.042	323	0.08	151.116	96.125	131.754	416.12	333.259	277.646	Suppressed (strong)
62426	chr7	125714995	125715175	181	Male (less stringent)	TAD1550_chr7	none	male_bias_static (n=1895)	not_bound	none	0	0	0	0	Enh_15640	Enh	enhancer	enhancer	chr7	125728198	125728200	-	tmc7	TAD1550_chr7	13024	0.142351	0.556131	3.9826	3.9826	1.03008e-14	Male	no_response	none	none	none	none	none	none	414160_E6	E6	432996_E9	E9	0	NA	43.932	65	-0.57	48.573	23.07	75.288	31.209	54.042	47.87	Unresponsive
62427	chr7	125715585	125715998	414	Male (standard)	TAD1550_chr7	STAT5_sDHS	male_bias_static (n=1895)	not_bound	none	0	0	0	2	Enh_15641	Enh	enhancer	enhancer	chr7	125728198	125728200	-	tmc7	TAD1550_chr7	12201	0.142351	0.556131	3.9826	3.9826	1.03008e-14	Male	no_response	none	dDHS_close	static	none	none	none	414162_E6	E6	432997_E6	E6	1	NA	279.282	287	-0.04	199.689	196.095	122.343	124.836	99.077	210.628	Suppressed (weak)
62428	chr7	125729236	125729830	595	sex-indep (robust)	TAD1550_chr7	STAT5_sDHS	sex_indep_static (n=64,584)	STAT5_bound	common	359	181	270	0	Insul_8479	Insul	insulator	insulator	chr7	125728198	125728200	-	tmc7	TAD1550_chr7	1037	0.142351	0.556131	3.9826	3.9826	1.03008e-14	Male	no_response	none	static	static	static	static	static	414172_E6	E6	433006_E6	E6	1	NA	596.22	711	-0.25	1106.38	699.79	912.867	832.24	576.448	852.086	Suppressed (weak)
62429	chr7	125738685	125739145	461	sex-indep (robust)	TAD1550_chr7	STAT5_sDHS	sex_indep_static (n=64,584)	not_bound	none	0	0	0	3	Insul_8480	Insul	insulator	insulator	chr7	125740810	125740812	+	tmc5	TAD1550_chr7	1666	0.00187819	0.015663	5.51106	5.51106	0.432154	None	none	none	static	static	static	static	static	414178_E5	E5	433012_E5	E5	1	NA	312.231	391	-0.32	345.408	288.375	348.207	156.045	153.119	296.794	Suppressed (weak)
62430	chr7	125771290	125771774	485	sex-indep (robust)	TAD1550_chr7	STAT5_sDHS	sex_indep_static (n=64,584)	not_bound	none	0	0	0	0	WE_25116	WE	weak_enhancer	enhancer	chr7	125777249	125777251	+	tmc5	TAD1550_chr7	5476	0.00187819	0.015663	5.51106	5.51106	0.432154	None	none	none	dDHS_close	static	static	static	static	414184_E6	E6	433021_E6	E6	1	NA	407.94	339	0.27	323.82	507.54	207.042	312.09	405.315	325.516	Unresponsive
62431	chr7	125842302	125842802	501	sex-indep (robust)	TAD1550_chr7	STAT5_sDHS	sex_indep_static (n=64,584)	not_bound	none	0	0	0	0	Enh_15642	Enh	enhancer	enhancer	chr7	125849250	125849252	-	gde1	TAD1550_chr7	6449	7.18043	11.0662	1.59739	1.59739	8.17158e-08	Male	no_response	none	static	static	static	static	static	414200_E6	E6	433032_E6	E6	1	NA	495.804	438	0.18	501.921	653.65	395.262	353.702	369.287	612.736	Suppressed (weak)
62432	chr7	125844615	125844841	227	Male (standard)	TAD1550_chr7	STAT5_hi_dDHS	male_bias_dynamic (n=834)	STAT5_bound	male_enriched	232	55	143.5	2	WE_25117	WE	weak_enhancer	enhancer	chr7	125849250	125849252	-	gde1	TAD1550_chr7	4410	7.18043	11.0662	1.59739	1.59739	8.17158e-08	Male	no_response	none	static	none	none	none	none	414204_E6	E6	433033_E9	E9	0	0	240.057	71	1.76	118.734	69.21	84.699	156.045	144.112	67.018	Suppressed (strong)
62433	chr7	125846652	125847140	489	sex-indep (robust)	TAD1550_chr7	STAT5_sDHS	sex_indep_static (n=64,584)	not_bound	none	0	0	0	4	Enh_15643	Enh	enhancer	enhancer	chr7	125849250	125849252	-	gde1	TAD1550_chr7	2111	7.18043	11.0662	1.59739	1.59739	8.17158e-08	Male	no_response	none	static	none	none	none	none	414210_E7	E7	433034_E6	E6	0	NA	440.889	363	0.28	334.614	311.445	216.453	291.284	180.14	229.776	Unresponsive
62434	chr7	125847855	125849635	1781	sex-indep (robust)	TAD1550_chr7	STAT5_sDHS	sex_indep_static (n=64,584)	not_bound	none	0	0	0	4	WP_3209	WP	weak_promoter	promoter	chr7	125849250	125849252	-	gde1	TAD1550_chr7	0	7.18043	11.0662	1.59739	1.59739	8.17158e-08	Male	no_response	none	static	static	static	static	static	414215_E7	E7	433036_E6	E6	0	NA	1818.47	1855	-0.03	2131.82	1403.42	1637.51	1633.27	1477.15	1321.21	Suppressed (weak)
62435	chr7	125851483	125851757	275	sex-indep (robust)	TAD1550_chr7	none	sex_indep_static (n=64,584)	not_bound	none	0	0	0	0	WE_25118	WE	weak_enhancer	enhancer	chr7	125849250	125849252	-	gde1	TAD1550_chr7	2232	7.18043	11.0662	1.59739	1.59739	8.17158e-08	Male	no_response	none	none	none	none	none	none	414218_E5	E5	433042_E11	E11	0	NA	155.331	175	-0.17	118.734	257.615	37.644	83.224	90.07	105.314	Suppressed (strong)
62436	chr7	125854818	125854978	161	sex-indep (standard)	TAD1550_chr7	none	sex_indep_static (n=64,584)	not_bound	none	0	0	0	0	Insul_8481	Insul	insulator	insulator	chr7	125856124	125856126	+	ccp110	TAD1550_chr7	1147	0.62314	0.644582	1.07652	1.07652	1	None	none	none	none	none	none	none	none	414220_E5	E5	433043_E13	E13	0	NA	20.397	26	-0.35	43.176	23.07	18.822	0	18.014	9.574	Unresponsive
62437	chr7	125855802	125856540	739	sex-indep (robust)	TAD1550_chr7	STAT5_sDHS	sex_indep_static (n=64,584)	not_bound	none	0	0	0	1	WP_3210	WP	weak_promoter	promoter	chr7	125856124	125856126	+	ccp110	TAD1550_chr7	0	0.62314	0.644582	1.07652	1.07652	1	None	none	none	static	static	static	static	static	414224_E7	E7	433047_E7	E7	1	NA	428.337	530	-0.31	572.082	422.95	451.728	447.329	594.462	507.422	Suppressed (weak)
62438	chr7	125858490	125858715	226	sex-indep (robust)	TAD1551_chr7	STAT5_hi_dDHS	sex_indep_dynamic (n=1532)	not_bound	none	0	0	0	0	WE_25119	WE	weak_enhancer	enhancer	chr7	125883784	125883786	+	9030624j02rik	TAD1551_chr7	25070	3.25314	3.13193	0.997698	-1.00231	1	sex_indep	none	none	static	static	dDHS_open	dDHS_open	static	414228_E6	E6	433053_E6	E6	1	110	514.632	191	1.43	226.674	249.925	291.741	780.225	810.63	315.942	Unresponsive
62439	chr7	125858829	125858975	147	sex-indep (standard)	TAD1551_chr7	STAT5_hi_dDHS	sex_indep_dynamic (n=1532)	not_bound	none	0	0	0	0	WE_25120	WE	weak_enhancer	enhancer	chr7	125883784	125883786	+	9030624j02rik	TAD1551_chr7	24810	3.25314	3.13193	0.997698	-1.00231	1	sex_indep	none	none	static	static	dDHS_open	dDHS_open	static	414228_E6	E6	433053_E6	E6	1	110	120.813	53	1.19	75.558	76.9	112.932	156.045	234.182	47.87	Unresponsive
62440	chr7	125883471	125884584	1114	sex-indep (robust)	TAD1551_chr7	STAT5_sDHS	sex_indep_static (n=64,584)	not_bound	none	0	0	0	0	Prom_7763	Prom	promoter	promoter	chr7	125883784	125883786	+	9030624j02rik	TAD1551_chr7	0	3.25314	3.13193	0.997698	-1.00231	1	sex_indep	none	none	static	static	static	dDHS_open	static	414239_E7	E7	433061_E7	E7	1	NA	1239.51	1410	-0.19	1090.19	1091.98	1279.9	1258.76	1540.2	1407.38	Suppressed (weak)
62441	chr7	125884807	125885123	317	sex-indep (standard)	TAD1551_chr7	none	sex_indep_static (n=64,584)	not_bound	none	0	0	0	0	Prom_7764	Prom	promoter	promoter	chr7	125883784	125883786	+	9030624j02rik	TAD1551_chr7	1022	3.25314	3.13193	0.997698	-1.00231	1	sex_indep	none	none	none	none	none	none	none	414240_E8	E8	433062_E8	E8	1	NA	56.484	39	0.53	124.131	65.365	37.644	31.209	72.056	76.592	Unresponsive
62442	chr7	125963250	125963611	362	Female (standard)	TAD1551_chr7	STAT5_sDHS	female_bias_static (n=1359)	not_bound	none	0	0	0	0	WE_25121	WE	weak_enhancer	enhancer	chr7	125999125	125999127	-	knop1	TAD1551_chr7	35515	3.13329	3.43644	1.13807	1.13807	0.425877	sex_indep	none	none	static	none	none	none	none	414261_E9	E9	433094_E6	E6	0	NA	76.881	99	-0.36	113.337	115.35	37.644	62.418	81.063	67.018	Unresponsive
62443	chr7	125963890	125964194	305	Female (standard)	TAD1551_chr7	STAT5_sDHS	female_bias_static (n=1359)	not_bound	none	0	0	0	0	WE_25122	WE	weak_enhancer	enhancer	chr7	125999125	125999127	-	knop1	TAD1551_chr7	34932	3.13329	3.43644	1.13807	1.13807	0.425877	sex_indep	none	none	static	static	none	none	none	414262_E11	E11	433096_E6	E6	0	NA	81.588	111	-0.44	156.513	176.87	122.343	93.627	18.014	38.296	Unresponsive
62444	chr7	125994262	125994406	145	sex-indep (standard)	TAD1551_chr7	none	sex_indep_static (n=64,584)	not_bound	none	0	0	0	0	WE_25123	WE	weak_enhancer	enhancer	chr7	125999125	125999127	-	knop1	TAD1551_chr7	4720	3.13329	3.43644	1.13807	1.13807	0.425877	sex_indep	none	none	none	none	none	none	none	414269_E13	E13	433109_E5	E5	0	NA	14.121	28	-0.99	53.97	38.45	18.822	41.612	9.007	47.87	Unresponsive
62445	chr7	125996255	125996517	263	sex-indep (robust)	TAD1551_chr7	none	sex_indep_static (n=64,584)	not_bound	none	0	0	0	0	WE_25124	WE	weak_enhancer	enhancer	chr7	125999125	125999127	-	knop1	TAD1551_chr7	2609	3.13329	3.43644	1.13807	1.13807	0.425877	sex_indep	none	none	none	none	none	none	none	414270_E5	E5	433111_E5	E5	1	NA	69.036	79	-0.19	124.131	96.125	84.699	62.418	90.07	143.61	Unresponsive
62446	chr7	125998706	125999682	977	sex-indep (robust)	TAD1551_chr7	STAT5_sDHS	sex_indep_static (n=64,584)	not_bound	none	0	0	0	0	Prom_7765	Prom	promoter	promoter	chr7	125999125	125999127	-	knop1	TAD1551_chr7	0	3.13329	3.43644	1.13807	1.13807	0.425877	sex_indep	none	none	static	static	static	static	static	414275_E7	E7	433116_E7	E7	1	NA	778.224	968	-0.31	1003.84	592.13	903.456	821.837	765.595	689.328	Unresponsive
62447	chr7	126078854	126079167	314	sex-indep (robust)	TAD1551_chr7	STAT5_sDHS	sex_indep_static (n=64,584)	not_bound	none	0	0	0	0	WE_25125	WE	weak_enhancer	enhancer	chr7	126086830	126086832	-	nc_as_c7_6542	TAD1551_chr7	7664	0	0	1	1	1	None	none	none	dDHS_open	dDHS_open	static	static	static	414281_E6	E6	433124_E12	E12	0	NA	169.452	126	0.43	577.479	134.575	470.55	249.672	279.217	497.848	Unresponsive
62448	chr7	126127417	126127791	375	Female (less stringent)	TAD1551_chr7	STAT5_sDHS	female_bias_static (n=1359)	not_bound	none	0	0	0	0	Insul_8482	Insul	insulator	insulator	chr7	126138723	126138725	-	gprc5b	TAD1551_chr7	10933	0.0480738	0.0267986	0.636999	-1.56986	0.848524	None	none	none	none	none	none	none	none	414291_E2	E2	433131_E12	E12	0	NA	56.484	67	-0.25	107.94	123.04	94.11	52.015	54.042	76.592	Unresponsive
62449	chr7	126139726	126139986	261	sex-indep (robust)	TAD1551_chr7	STAT5_sDHS	sex_indep_static (n=64,584)	not_bound	none	0	0	0	0	Insul_8483	Insul	insulator	insulator	chr7	126138723	126138725	-	gprc5b	TAD1551_chr7	1002	0.0480738	0.0267986	0.636999	-1.56986	0.848524	None	none	none	static	none	none	none	none	414294_E12	E12	433135_E12	E12	1	NA	81.588	119	-0.54	129.528	92.28	131.754	135.239	54.042	76.592	Unresponsive
62450	chr7	126477111	126477443	333	Female (less stringent)	TAD1552_chr7	STAT5_sDHS	female_bias_static (n=1359)	not_bound	none	0	0	0	0	WE_25126	WE	weak_enhancer	enhancer	chr7	126602784	126602786	-	gp2	TAD1552_chr7	125342	0.00440969	0.0177917	2.62559	2.62559	1	None	none	none	static	static	none	none	none	414315_E10	E10	433157_E6	E6	0	NA	127.089	230	-0.86	161.91	326.825	75.288	52.015	90.07	105.314	Unresponsive
62451	chr7	126564356	126564556	201	sex-indep (standard)	TAD1552_chr7	none	sex_indep_static (n=64,584)	not_bound	none	0	0	0	0	WE_25127	WE	weak_enhancer	enhancer	chr7	126602784	126602786	-	gp2	TAD1552_chr7	38229	0.00440969	0.0177917	2.62559	2.62559	1	None	none	none	none	none	none	none	none	414322_E1	E1	433169_E1	E1	1	NA	17.259	22	-0.35	48.573	11.535	28.233	20.806	27.021	0	Unresponsive
62452	chr7	126633437	126634455	1019	sex-indep (robust)	TAD1553_chr7	STAT5_hi_dDHS	sex_indep_dynamic (n=1532)	STAT5_bound	female_enriched	479	995	737	5	Enh_15644	Enh	enhancer	enhancer	chr7	126666994	126666996	-	pdilt	TAD1553_chr7	32540	1.63988	3.19135	2.0184	2.0184	4.36305e-12	Male	class_I	IB	dDHS_close	static	dDHS_open	dDHS_open	static	414333_E6	E6	433183_E6	E6	1	1110	1779.25	804	1.15	1154.96	1126.59	969.333	4421.27	4485.49	1349.93	Suppressed (strong)
62453	chr7	126654667	126654926	260	sex-indep (standard)	TAD1553_chr7	none	sex_indep_static (n=64,584)	not_bound	none	0	0	0	1	WE_25128	WE	weak_enhancer	enhancer	chr7	126666994	126666996	-	pdilt	TAD1553_chr7	12069	1.63988	3.19135	2.0184	2.0184	4.36305e-12	Male	class_I	IB	none	none	none	none	none	414337_E5	E5	433189_E11	E11	0	NA	56.484	44	0.36	64.764	46.14	56.466	52.015	27.021	9.574	Unresponsive
62454	chr7	126656115	126656909	795	sex-indep (robust)	TAD1553_chr7	STAT5_sDHS	sex_indep_static (n=64,584)	not_bound	none	0	0	0	2	Insul_8484	Insul	insulator	insulator	chr7	126666994	126666996	-	pdilt	TAD1553_chr7	10086	1.63988	3.19135	2.0184	2.0184	4.36305e-12	Male	class_I	IB	static	static	none	none	none	414340_E5	E5	433191_E5	E5	1	NA	243.195	265	-0.12	361.599	223.01	301.152	166.448	252.196	153.184	Unresponsive
62455	chr7	126659145	126660081	937	sex-indep (robust)	TAD1553_chr7	STAT5_sDHS	sex_indep_static (n=64,584)	not_bound	none	0	0	0	0	Insul_8485	Insul	insulator	insulator	chr7	126666994	126666996	-	pdilt	TAD1553_chr7	6914	1.63988	3.19135	2.0184	2.0184	4.36305e-12	Male	class_I	IB	static	none	none	none	none	414344_E6	E6	433193_E5	E5	0	NA	346.749	462	-0.41	318.423	292.22	141.165	260.075	207.161	134.036	Unresponsive
62456	chr7	126663061	126663587	527	sex-indep (robust)	TAD1553_chr7	none	sex_indep_static (n=64,584)	not_bound	none	0	0	0	0	Insul_8486	Insul	insulator	insulator	chr7	126666994	126666996	-	pdilt	TAD1553_chr7	3408	1.63988	3.19135	2.0184	2.0184	4.36305e-12	Male	class_I	IB	none	none	none	none	none	414349_E6	E6	433197_E5	E5	0	NA	298.11	337	-0.18	269.85	361.43	216.453	124.836	189.147	181.906	Unresponsive
62457	chr7	126665016	126666414	1399	sex-indep (robust)	TAD1553_chr7	STAT5_sDHS	sex_indep_static (n=64,584)	STAT5_bound	male_enriched	846	287	566.5	0	Enh_15645	Enh	enhancer	enhancer	chr7	126666994	126666996	-	pdilt	TAD1553_chr7	581	1.63988	3.19135	2.0184	2.0184	4.36305e-12	Male	class_I	IB	static	static	static	static	static	414355_E6	E6	433202_E6	E6	1	NA	2828.91	2909	-0.04	2957.56	3037.55	2117.47	2600.75	2909.26	2891.35	Unresponsive (inconclusive)
62459	chr7	126668347	126668585	239	sex-indep (robust)	TAD1553_chr7	none	sex_indep_static (n=64,584)	not_bound	none	0	0	0	0	Enh_15646	Enh	enhancer	enhancer	chr7	126669778	126669780	+	acsm5	TAD1553_chr7	1194	24.024	28.4691	1.22781	1.22781	0.0560485	None	none	none	none	none	none	none	none	414361_E6	E6	433206_E6	E6	1	NA	119.244	99	0.27	70.161	111.505	65.877	52.015	36.028	86.166	Unresponsive
62461	chr7	126674985	126675435	451	sex-indep (standard)	TAD1553_chr7	none	sex_indep_static (n=64,584)	not_bound	none	0	0	0	0	WE_25129	WE	weak_enhancer	enhancer	chr7	126669778	126669780	+	acsm5	TAD1553_chr7	5206	24.024	28.4691	1.22781	1.22781	0.0560485	None	none	none	none	none	none	none	none	414369_E9	E9	433213_E11	E11	0	NA	65.898	57	0.21	64.764	65.365	112.932	93.627	54.042	19.148	Unresponsive
62462	chr7	126693910	126694761	852	sex-indep (robust)	TAD1553_chr7	STAT5_hi_dDHS	sex_indep_dynamic (n=1532)	STAT5_bound	male_enriched	963	286	624.5	2	WE_25130	WE	weak_enhancer	enhancer	chr7	126697853	126697855	+	acsm2	TAD1553_chr7	3093	0.412848	0.714855	1.7804	1.7804	0.00817436	Male	class_I	IB	dDHS_close	dDHS_close	dDHS_open	dDHS_open	dDHS_open	414381_E6	E6	433223_E6	E6	1	1111	3178.79	1174	1.44	269.85	1822.53	272.919	2652.76	2585.01	1483.97	Suppressed (strong)
62463	chr7	126702496	126703131	636	Male (robust)	TAD1553_chr7	STAT5_hi_dDHS	male_bias_dynamic (n=834)	STAT5_bound	male_enriched	703	228	465.5	0	Enh_15647	Enh	enhancer	enhancer	chr7	126705221	126705223	+	acsm2	TAD1553_chr7	2091	0.412848	0.714855	1.7804	1.7804	0.00817436	Male	class_I	IB	dDHS_close	dDHS_close	static	none	static	414387_E6	E6	433231_E6	E6	1	1000	1707.07	741	1.2	194.292	984.32	122.343	436.926	216.168	373.386	Suppressed (strong)
62464	chr7	126703326	126704400	1075	sex-indep (robust)	TAD1553_chr7	STAT5_sDHS	sex_indep_static (n=64,584)	STAT5_bound	male_enriched	703	228	465.5	2	Enh_15648	Enh	enhancer	enhancer	chr7	126705221	126705223	+	acsm2	TAD1553_chr7	822	0.412848	0.714855	1.7804	1.7804	0.00817436	Male	class_I	IB	dDHS_close	static	static	static	static	414387_E6	E6	433233_E6	E6	1	NA	1168.9	835	0.49	474.936	888.195	272.919	603.374	396.308	564.866	Suppressed (strong)
62465	chr7	126704793	126705060	268	sex-indep (robust)	TAD1553_chr7	none	sex_indep_static (n=64,584)	not_bound	none	0	0	0	0	WE_25131	WE	weak_enhancer	enhancer	chr7	126705221	126705223	+	acsm2	TAD1553_chr7	162	0.412848	0.714855	1.7804	1.7804	0.00817436	Male	class_I	IB	none	none	none	none	none	414389_E6	E6	433237_E6	E6	1	NA	142.779	145	-0.02	102.543	257.615	28.233	104.03	27.021	47.87	Unresponsive
62466	chr7	126735755	126735859	105	Female (less stringent)	TAD1553_chr7	none	female_bias_static (n=1359)	not_bound	none	0	0	0	0	WE_25132	WE	weak_enhancer	enhancer	chr7	126761341	126761343	+	acsm1	TAD1553_chr7	25483	90.301	92.2257	1.05926	1.05926	1	sex_indep	none	none	none	none	none	none	none	414396_E13	E13	433246_E13	E13	1	NA	9.414	9	0.06	21.588	7.69	18.822	20.806	9.007	57.444	Unresponsive
62467	chr7	126749506	126749833	328	sex-indep (robust)	TAD1553_chr7	STAT5_sDHS	sex_indep_static (n=64,584)	STAT5_bound	common	92	58	75	0	WE_25133	WE	weak_enhancer	enhancer	chr7	126761341	126761343	+	acsm1	TAD1553_chr7	11509	90.301	92.2257	1.05926	1.05926	1	sex_indep	none	none	static	static	none	static	none	414402_E6	E6	433250_E6	E6	1	NA	219.66	206	0.09	172.704	180.715	159.987	166.448	189.147	172.332	Unresponsive
62468	chr7	126761720	126763025	1306	sex-indep (robust)	TAD1553_chr7	STAT5_sDHS	sex_indep_static (n=64,584)	STAT5_bound	common	4190	4464	4327	1	Prom_7766	Prom	promoter	promoter	chr7	126761341	126761343	+	acsm1	TAD1553_chr7	378	90.301	92.2257	1.05926	1.05926	1	sex_indep	none	none	static	static	dDHS_open	none	none	414418_E7	E7	433261_E7	E7	1	NA	2020.87	1870	0.11	1165.75	1830.22	1581.05	1706.09	2179.69	1589.28	Suppressed (weak)
62469	chr7	126763455	126764270	816	sex-indep (robust)	TAD1553_chr7	STAT5_hi_dDHS	sex_indep_dynamic (n=1532)	STAT5_bound	common	4190	4464	4327	3	Prom_7767	Prom	promoter	promoter	chr7	126764516	126764518	-	nc_as_c7_6546	TAD1553_chr7	247	1.48253	2.30773	1.52269	1.52269	0.0620296	None	none	none	dDHS_close	static	dDHS_open	dDHS_open	dDHS_open	414420_E7	E7	433263_E7	E7	1	1111	6473.69	3334	0.96	2671.51	6217.36	4978.42	9882.85	8979.98	6500.75	Suppressed (weak)
62470	chr7	126764380	126764551	172	sex-indep (standard)	TAD1553_chr7	none	sex_indep_static (n=64,584)	STAT5_bound	common	4190	4464	4327	0	Prom_7768	Prom	promoter	promoter	chr7	126764516	126764518	-	nc_as_c7_6546	TAD1553_chr7	0	1.48253	2.30773	1.52269	1.52269	0.0620296	None	none	none	none	none	none	none	none	414422_E7	E7	433266_E8	E8	0	NA	117.675	121	-0.04	129.528	153.8	94.11	145.642	216.168	172.332	Unresponsive
62471	chr7	126765221	126765477	257	sex-indep (standard)	TAD1553_chr7	none	sex_indep_static (n=64,584)	not_bound	none	0	0	0	0	WP_3211	WP	weak_promoter	promoter	chr7	126764516	126764518	-	nc_as_c7_6546	TAD1553_chr7	704	1.48253	2.30773	1.52269	1.52269	0.0620296	None	none	none	none	none	none	none	none	414424_E7	E7	433266_E8	E8	0	NA	83.157	104	-0.32	97.146	76.9	103.521	62.418	72.056	67.018	Unresponsive
62472	chr7	126775095	126775606	512	Male (robust)	TAD1553_chr7	STAT5_sDHS	male_bias_static (n=1895)	STAT5_bound	male_enriched	237	17	127	0	Enh_15649	Enh	enhancer	enhancer	chr7	126764516	126764518	-	nc_as_c7_6546	TAD1553_chr7	10578	1.48253	2.30773	1.52269	1.52269	0.0620296	None	none	none	dDHS_close	none	none	none	dDHS_open	414442_E6	E6	433278_E11	E11	0	NA	627.6	648	-0.05	140.322	211.475	159.987	156.045	135.105	593.588	Suppressed (strong)
62473	chr7	126775753	126775930	178	sex-indep (standard)	TAD1553_chr7	none	sex_indep_static (n=64,584)	STAT5_bound	male_enriched	237	17	127	0	WE_25134	WE	weak_enhancer	enhancer	chr7	126764516	126764518	-	nc_as_c7_6546	TAD1553_chr7	11236	1.48253	2.30773	1.52269	1.52269	0.0620296	None	none	none	none	none	none	none	none	414444_E6	E6	433279_E14	E14	0	NA	92.571	76	0.28	86.352	53.83	37.644	62.418	9.007	57.444	Unresponsive
62474	chr7	126776644	126776792	149	sex-indep (standard)	TAD1553_chr7	none	sex_indep_static (n=64,584)	not_bound	none	0	0	0	0	WE_25135	WE	weak_enhancer	enhancer	chr7	126764516	126764518	-	nc_as_c7_6546	TAD1553_chr7	12127	1.48253	2.30773	1.52269	1.52269	0.0620296	None	none	none	none	none	none	none	none	414446_E14	E14	433279_E14	E14	1	NA	26.673	31	-0.22	75.558	30.76	18.822	20.806	9.007	28.722	Unresponsive
62475	chr7	126788015	126788361	347	sex-indep (robust)	TAD1553_chr7	STAT5_sDHS	sex_indep_static (n=64,584)	not_bound	none	0	0	0	0	Enh_15650	Enh	enhancer	enhancer	chr7	126804168	126804170	-	nc_as_c7_6547	TAD1553_chr7	15808	0.0408605	0.0694907	1.67669	1.67669	0.821308	None	none	none	static	static	none	none	none	414448_E6	E6	433281_E6	E6	1	NA	153.762	174	-0.18	118.734	207.63	216.453	135.239	81.063	105.314	Unresponsive
62476	chr7	126799486	126799751	266	sex-indep (standard)	TAD1553_chr7	none	sex_indep_static (n=64,584)	not_bound	none	0	0	0	0	WE_25136	WE	weak_enhancer	enhancer	chr7	126804168	126804170	-	nc_as_c7_6547	TAD1553_chr7	4418	0.0408605	0.0694907	1.67669	1.67669	0.821308	None	none	none	none	none	none	none	none	414454_E14	E14	433283_E14	E14	1	NA	50.208	67	-0.42	102.543	96.125	47.055	41.612	0	28.722	Unresponsive
62477	chr7	126802543	126802795	253	sex-indep (standard)	TAD1553_chr7	none	sex_indep_static (n=64,584)	not_bound	none	0	0	0	0	WE_25137	WE	weak_enhancer	enhancer	chr7	126804168	126804170	-	nc_as_c7_6547	TAD1553_chr7	1374	0.0408605	0.0694907	1.67669	1.67669	0.821308	None	none	none	none	none	none	none	none	414454_E14	E14	433283_E14	E14	1	NA	62.76	53	0.24	48.573	80.745	28.233	31.209	27.021	9.574	Unresponsive
62478	chr7	126803980	126804181	202	sex-indep (standard)	TAD1553_chr7	none	sex_indep_static (n=64,584)	not_bound	none	0	0	0	0	WE_25138	WE	weak_enhancer	enhancer	chr7	126804168	126804170	-	nc_as_c7_6547	TAD1553_chr7	0	0.0408605	0.0694907	1.67669	1.67669	0.821308	None	none	none	none	none	none	none	none	414454_E14	E14	433283_E14	E14	1	NA	37.656	64	-0.77	113.337	69.21	28.233	41.612	36.028	47.87	Unresponsive
62479	chr7	126809987	126810204	218	sex-indep (standard)	TAD1553_chr7	none	sex_indep_static (n=64,584)	not_bound	none	0	0	0	0	WE_25139	WE	weak_enhancer	enhancer	chr7	126804168	126804170	-	nc_as_c7_6547	TAD1553_chr7	5818	0.0408605	0.0694907	1.67669	1.67669	0.821308	None	none	none	none	none	none	none	none	414457_E6	E6	433285_E11	E11	0	NA	54.915	77	-0.49	80.955	80.745	37.644	41.612	45.035	28.722	Unresponsive
62480	chr7	126810352	126810512	161	sex-indep (standard)	TAD1553_chr7	none	sex_indep_static (n=64,584)	not_bound	none	0	0	0	0	WE_25140	WE	weak_enhancer	enhancer	chr7	126804168	126804170	-	nc_as_c7_6547	TAD1553_chr7	6183	0.0408605	0.0694907	1.67669	1.67669	0.821308	None	none	none	none	none	none	none	none	414458_E9	E9	433285_E11	E11	0	NA	34.518	47	-0.45	53.97	57.675	65.877	72.821	54.042	67.018	Unresponsive
62481	chr7	126811365	126812096	732	sex-indep (robust)	TAD1553_chr7	STAT5_sDHS	sex_indep_static (n=64,584)	STAT5_bound	common	1195	1103	1149	2	WE_25141	WE	weak_enhancer	enhancer	chr7	126804168	126804170	-	nc_as_c7_6547	TAD1553_chr7	7196	0.0408605	0.0694907	1.67669	1.67669	0.821308	None	none	none	static	static	static	static	dDHS_open	414459_E6	E6	433289_E6	E6	1	NA	1132.82	1082	0.07	868.917	1218.87	1646.92	1383.6	1215.94	1493.54	Suppressed (weak)
62482	chr7	126813951	126814211	261	sex-indep (robust)	TAD1553_chr7	none	sex_indep_static (n=64,584)	not_bound	none	0	0	0	0	Insul_8487	Insul	insulator	insulator	chr7	126804168	126804170	-	nc_as_c7_6547	TAD1553_chr7	9782	0.0408605	0.0694907	1.67669	1.67669	0.821308	None	none	none	none	none	none	none	none	414462_E6	E6	433293_E6	E6	1	NA	172.59	169	0.03	118.734	130.73	84.699	145.642	108.084	143.61	Unresponsive
62483	chr7	126814523	126815145	623	sex-indep (standard)	TAD1553_chr7	none	sex_indep_static (n=64,584)	not_bound	none	0	0	0	0	Insul_8488	Insul	insulator	insulator	chr7	126804168	126804170	-	nc_as_c7_6547	TAD1553_chr7	10354	0.0408605	0.0694907	1.67669	1.67669	0.821308	None	none	none	none	none	none	none	none	414465_E5	E5	433296_E11	E11	0	NA	224.367	264	-0.23	275.247	249.925	244.686	166.448	207.161	191.48	Unresponsive
62484	chr7	126816382	126816551	170	sex-indep (standard)	TAD1553_chr7	none	sex_indep_static (n=64,584)	not_bound	none	0	0	0	0	Insul_8489	Insul	insulator	insulator	chr7	126804168	126804170	-	nc_as_c7_6547	TAD1553_chr7	12213	0.0408605	0.0694907	1.67669	1.67669	0.821308	None	none	none	none	none	none	none	none	414466_E13	E13	433297_E13	E13	1	NA	37.656	26	0.53	43.176	26.915	9.411	52.015	18.014	28.722	Unresponsive
62485	chr7	126817079	126817200	122	sex-indep (standard)	TAD1553_chr7	none	sex_indep_static (n=64,584)	not_bound	none	0	0	0	0	Insul_8490	Insul	insulator	insulator	chr7	126804168	126804170	-	nc_as_c7_6547	TAD1553_chr7	12910	0.0408605	0.0694907	1.67669	1.67669	0.821308	None	none	none	none	static	none	none	none	414467_E5	E5	433297_E13	E13	0	NA	36.087	42	-0.22	97.146	38.45	84.699	31.209	54.042	57.444	Unresponsive
62486	chr7	126863735	126864508	774	sex-indep (robust)	TAD1554_chr7	STAT5_sDHS	sex_indep_static (n=64,584)	not_bound	none	0	0	0	0	Prom_7769	Prom	promoter	promoter	chr7	126864310	126864312	-	thumpd1	TAD1554_chr7	0	4.27332	3.81483	0.930452	-1.07475	1	sex_indep	none	none	static	static	static	static	static	414477_E7	E7	433306_E7	E7	1	NA	450.303	558	-0.31	582.876	376.81	639.948	436.926	495.385	622.31	Unresponsive
62487	chr7	126887845	126888186	342	sex-indep (robust)	TAD1554_chr7	none	sex_indep_static (n=64,584)	not_bound	none	0	0	0	0	Insul_8491	Insul	insulator	insulator	chr7	126883968	126883970	+	nc_inter_c7_6550	TAD1554_chr7	3876	0.0482553	0.100625	1.82428	1.82428	1	None	none	none	none	none	none	none	none	414486_E6	E6	433311_E6	E6	1	NA	111.399	114	-0.03	134.925	80.745	84.699	52.015	99.077	76.592	Unresponsive
62488	chr7	126889347	126889751	405	sex-indep (robust)	TAD1554_chr7	STAT5_sDHS	sex_indep_static (n=64,584)	STAT5_bound	common	169	82	125.5	0	WE_25142	WE	weak_enhancer	enhancer	chr7	126883968	126883970	+	nc_inter_c7_6550	TAD1554_chr7	5378	0.0482553	0.100625	1.82428	1.82428	1	None	none	none	static	static	static	static	static	414488_E6	E6	433313_E6	E6	1	NA	378.129	346	0.13	377.79	484.47	357.618	665.792	459.357	229.776	Unresponsive
62489	chr7	126892264	126892981	718	sex-indep (robust)	TAD1554_chr7	STAT5_sDHS	sex_indep_static (n=64,584)	STAT5_bound	common	383	203	293	1	Enh_15651	Enh	enhancer	enhancer	chr7	126883968	126883970	+	nc_inter_c7_6550	TAD1554_chr7	8295	0.0482553	0.100625	1.82428	1.82428	1	None	none	none	dDHS_close	static	dDHS_open	dDHS_open	static	414490_E6	E6	433315_E6	E6	1	NA	2005.18	1135	0.82	766.374	1326.53	1355.18	3089.69	2350.83	1139.31	Suppressed (weak)
62490	chr7	126893533	126893832	300	sex-indep (standard)	TAD1554_chr7	none	sex_indep_static (n=64,584)	not_bound	none	0	0	0	0	WE_25143	WE	weak_enhancer	enhancer	chr7	126883968	126883970	+	nc_inter_c7_6550	TAD1554_chr7	9564	0.0482553	0.100625	1.82428	1.82428	1	None	none	none	none	none	none	none	none	414494_E6	E6	433319_E6	E6	1	NA	150.624	123	0.29	161.91	196.095	103.521	260.075	126.098	76.592	Unresponsive
62491	chr7	126904063	126904712	650	sex-indep (robust)	TAD1554_chr7	STAT5_sDHS	sex_indep_static (n=64,584)	not_bound	none	0	0	0	0	Prom_7770	Prom	promoter	promoter	chr7	126904436	126904438	+	acsm3	TAD1554_chr7	0	9.55157	12.3961	1.34464	1.34464	0.0017043	None	none	none	static	dDHS_open	static	static	static	414501_E7	E7	433325_E7	E7	1	NA	1146.94	977	0.23	1084.8	1015.08	1392.83	1550.05	1269.99	1072.29	Suppressed (weak)
62492	chr7	126926671	126927473	803	sex-indep (robust)	TAD1554_chr7	STAT5_sDHS	sex_indep_static (n=64,584)	STAT5_bound	common	283	208	245.5	1	Enh_15652	Enh	enhancer	enhancer	chr7	126937570	126937572	-	eri2	TAD1554_chr7	10098	0.784962	0.841019	1.11141	1.11141	1	None	none	none	static	static	static	static	static	414511_E6	E6	433336_E6	E6	1	NA	1140.66	1081	0.08	1074	1434.18	1298.72	1237.96	1125.88	1196.75	Unresponsive
62493	chr7	126937302	126938143	842	sex-indep (robust)	TAD1554_chr7	STAT5_sDHS	sex_indep_static (n=64,584)	not_bound	none	0	0	0	1	Prom_7771	Prom	promoter	promoter	chr7	126937570	126937572	-	eri2	TAD1554_chr7	0	0.784962	0.841019	1.11141	1.11141	1	None	none	none	static	static	static	static	static	414516_E7	E7	433341_E7	E7	1	NA	345.18	384	-0.15	453.348	234.545	291.741	384.911	333.259	306.368	Unresponsive
62494	chr7	126991036	126991300	265	sex-indep (robust)	TAD1555_chr7	STAT5_sDHS	sex_indep_static (n=64,584)	not_bound	none	0	0	0	2	WE_25144	WE	weak_enhancer	enhancer	chr7	126975300	126975302	-	nc_as_c7_6552	TAD1555_chr7	15735	0.0744411	0.0580349	0.777255	-1.28658	1	None	none	none	static	static	none	none	none	414536_E6	E6	433360_E6	E6	1	NA	114.537	81	0.5	80.955	192.25	94.11	52.015	36.028	67.018	Unresponsive
62495	chr7	127019308	127019591	284	sex-indep (robust)	TAD1555_chr7	STAT5_sDHS	sex_indep_static (n=64,584)	not_bound	none	0	0	0	2	Enh_15653	Enh	enhancer	enhancer	chr7	127038970	127038972	-	dcun1d3	TAD1555_chr7	19380	1.07806	1.04382	0.999227	-1.00077	1	sex_indep	none	none	static	static	none	none	none	414564_E6	E6	433381_E6	E6	1	NA	133.365	158	-0.24	124.131	215.32	159.987	176.851	126.098	114.888	Unresponsive
62496	chr7	127023903	127024185	283	sex-indep (robust)	TAD1555_chr7	STAT5_sDHS	sex_indep_static (n=64,584)	STAT5_bound	common	91	82	86.5	0	Enh_15654	Enh	enhancer	enhancer	chr7	127038970	127038972	-	dcun1d3	TAD1555_chr7	14786	1.07806	1.04382	0.999227	-1.00077	1	sex_indep	none	none	static	static	static	static	static	414570_E6	E6	433390_E6	E6	1	NA	241.626	186	0.38	172.704	384.5	141.165	332.896	324.252	268.072	Suppressed (strong)
62497	chr7	127035802	127035990	189	sex-indep (robust)	TAD1555_chr7	none	sex_indep_static (n=64,584)	not_bound	none	0	0	0	0	Enh_15655	Enh	enhancer	enhancer	chr7	127038970	127038972	-	dcun1d3	TAD1555_chr7	2981	1.07806	1.04382	0.999227	-1.00077	1	sex_indep	none	none	none	none	none	none	none	414576_E6	E6	433399_E6	E6	1	NA	45.501	50	-0.14	102.543	92.28	47.055	104.03	81.063	67.018	Unresponsive
62498	chr7	127036329	127036546	218	sex-indep (robust)	TAD1555_chr7	none	sex_indep_static (n=64,584)	not_bound	none	0	0	0	0	Enh_15656	Enh	enhancer	enhancer	chr7	127038970	127038972	-	dcun1d3	TAD1555_chr7	2425	1.07806	1.04382	0.999227	-1.00077	1	sex_indep	none	none	none	none	none	none	none	414578_E6	E6	433401_E6	E6	1	NA	130.227	123	0.08	210.483	149.955	65.877	104.03	99.077	134.036	Unresponsive
62499	chr7	127038717	127040020	1304	sex-indep (robust)	TAD1555_chr7	STAT5_sDHS	sex_indep_static (n=64,584)	not_bound	none	0	0	0	0	Prom_7772	Prom	promoter	promoter	chr7	127038970	127038972	-	dcun1d3	TAD1555_chr7	0	1.07806	1.04382	0.999227	-1.00077	1	sex_indep	none	none	static	dDHS_open	static	static	static	414582_E7	E7	433406_E7	E7	1	NA	2598.26	2563	0.02	3114.07	1764.86	3933.8	3079.29	4062.16	3188.14	Suppressed (weak)
62500	chr7	127084514	127084685	172	sex-indep (standard)	TAD1555_chr7	STAT5_sDHS	sex_indep_static (n=64,584)	not_bound	none	0	0	0	0	WE_25145	WE	weak_enhancer	enhancer	chr7	127043624	127043626	+	lyrm1	TAD1555_chr7	40889	0.841521	0.751506	0.933247	-1.07153	1	None	none	none	none	none	none	none	none	414590_E6	E6	433415_E10	E10	0	NA	48.639	50	-0.04	59.367	69.21	84.699	41.612	9.007	9.574	Unresponsive
62501	chr7	127084829	127085391	563	sex-indep (robust)	TAD1555_chr7	STAT5_sDHS	sex_indep_static (n=64,584)	STAT5_bound	common	82	55	68.5	0	WE_25146	WE	weak_enhancer	enhancer	chr7	127043624	127043626	+	lyrm1	TAD1555_chr7	41204	0.841521	0.751506	0.933247	-1.07153	1	None	none	none	static	static	static	static	dDHS_open	414592_E6	E6	433417_E6	E6	1	NA	396.957	345	0.2	431.76	399.88	404.673	613.777	567.441	765.92	Suppressed (weak)
62502	chr7	127104610	127105159	550	sex-indep (robust)	TAD1555_chr7	STAT5_hi_dDHS	sex_indep_dynamic (n=1532)	STAT5_bound	common	557	764	660.5	2	WE_25147	WE	weak_enhancer	enhancer	chr7	127043624	127043626	+	lyrm1	TAD1555_chr7	60985	0.841521	0.751506	0.933247	-1.07153	1	None	none	none	dDHS_close	static	dDHS_open	dDHS_open	static	414599_E6	E6	433427_E6	E6	1	1110	632.307	191	1.73	232.071	545.99	197.631	717.807	720.56	411.682	Suppressed (weak)
62503	chr7	127108780	127109908	1129	sex-indep (robust)	TAD1555_chr7	STAT5_sDHS	sex_indep_static (n=64,584)	not_bound	none	0	0	0	2	WE_25148	WE	weak_enhancer	enhancer	chr7	127043624	127043626	+	lyrm1	TAD1555_chr7	65155	0.841521	0.751506	0.933247	-1.07153	1	None	none	none	static	static	none	none	none	414604_E6	E6	433432_E6	E6	1	NA	586.806	395	0.57	442.554	576.75	235.275	405.717	441.343	315.942	Suppressed (weak)
62504	chr7	127119917	127120094	178	sex-indep (standard)	TAD1555_chr7	none	sex_indep_static (n=64,584)	not_bound	none	0	0	0	0	WE_25149	WE	weak_enhancer	enhancer	chr7	127043624	127043626	+	lyrm1	TAD1555_chr7	76292	0.841521	0.751506	0.933247	-1.07153	1	None	none	none	none	none	none	none	none	414606_E13	E13	433437_E5	E5	0	NA	20.397	22	-0.11	21.588	23.07	0	0	18.014	19.148	Unresponsive
62505	chr7	127172367	127172540	174	sex-indep (standard)	TAD1555_chr7	STAT5_sDHS	sex_indep_static (n=64,584)	not_bound	none	0	0	0	0	WE_25150	WE	weak_enhancer	enhancer	chr7	127245939	127245941	+	tmem159	TAD1555_chr7	73400	0.67687	0.463761	0.70449	-1.41947	0.485846	None	none	none	static	none	static	static	static	414610_E11	E11	433440_E12	E12	0	NA	72.174	54	0.42	107.94	19.225	47.055	72.821	63.049	143.61	Unresponsive
62507	chr7	127268041	127268700	660	sex-indep (robust)	TAD1555_chr7	STAT5_sDHS	sex_indep_static (n=64,584)	not_bound	none	0	0	0	0	Insul_8492	Insul	insulator	insulator	chr7	127288802	127288804	-	zp2	TAD1555_chr7	20103	0	0	1	1	1	None	none	none	static	static	static	static	static	414626_E6	E6	433460_E6	E6	1	NA	331.059	353	-0.09	512.715	230.7	207.042	166.448	342.266	277.646	Unresponsive
62508	chr7	127293804	127294184	381	sex-indep (robust)	TAD1555_chr7	STAT5_sDHS	sex_indep_static (n=64,584)	not_bound	none	0	0	0	0	WE_25151	WE	weak_enhancer	enhancer	chr7	127288802	127288804	-	zp2	TAD1555_chr7	5001	0	0	1	1	1	None	none	none	static	static	static	static	static	414631_E6	E6	433469_E6	E6	1	NA	213.384	301	-0.5	226.674	357.585	225.864	197.657	162.126	344.664	Unresponsive
62509	chr7	127315565	127316251	687	sex-indep (robust)	TAD1555_chr7	STAT5_sDHS	sex_indep_static (n=64,584)	not_bound	none	0	0	0	2	Enh_15657	Enh	enhancer	enhancer	chr7	127317371	127317373	+	anks4b	TAD1555_chr7	1121	15.2347	16.2505	1.10687	1.10687	0.698357	sex_indep	none	none	static	static	dDHS_close	static	static	414637_E6	E6	433475_E6	E6	1	NA	1248.92	1446	-0.21	1284.49	1291.92	1044.62	936.27	900.7	1483.97	Unresponsive
62510	chr7	127317092	127317964	873	sex-indep (robust)	TAD1555_chr7	STAT5_sDHS	sex_indep_static (n=64,584)	not_bound	none	0	0	0	0	Prom_7773	Prom	promoter	promoter	chr7	127317371	127317373	+	anks4b	TAD1555_chr7	0	15.2347	16.2505	1.10687	1.10687	0.698357	sex_indep	none	none	static	static	static	static	static	414641_E7	E7	433479_E7	E7	1	NA	1297.56	1695	-0.39	1527.35	1541.85	1251.66	863.449	783.609	1474.4	Unresponsive
62511	chr7	127318156	127319240	1085	sex-indep (robust)	TAD1555_chr7	STAT5_sDHS	sex_indep_static (n=64,584)	not_bound	none	0	0	0	1	Prom_7774	Prom	promoter	promoter	chr7	127317371	127317373	+	anks4b	TAD1555_chr7	784	15.2347	16.2505	1.10687	1.10687	0.698357	sex_indep	none	none	static	static	none	static	none	414641_E7	E7	433481_E7	E7	1	NA	946.107	1154	-0.29	663.831	853.59	451.728	603.374	684.532	536.144	Unresponsive
62512	chr7	127319401	127320024	624	sex-indep (robust)	TAD1555_chr7	none	sex_indep_static (n=64,584)	not_bound	none	0	0	0	2	Prom_7775	Prom	promoter	promoter	chr7	127317371	127317373	+	anks4b	TAD1555_chr7	2029	15.2347	16.2505	1.10687	1.10687	0.698357	sex_indep	none	none	none	none	none	static	none	414641_E7	E7	433481_E7	E7	1	NA	334.197	403	-0.27	253.659	246.08	254.097	291.284	387.301	181.906	Unresponsive
62513	chr7	127324020	127324381	362	sex-indep (robust)	TAD1555_chr7	STAT5_sDHS	sex_indep_static (n=64,584)	not_bound	none	0	0	0	0	WE_25152	WE	weak_enhancer	enhancer	chr7	127317371	127317373	+	anks4b	TAD1555_chr7	6648	15.2347	16.2505	1.10687	1.10687	0.698357	sex_indep	none	none	static	static	none	none	static	414646_E6	E6	433486_E11	E11	0	NA	172.59	168	0.04	264.453	272.995	188.22	145.642	225.175	335.09	Unresponsive
62514	chr7	127330072	127330497	426	sex-indep (robust)	TAD1555_chr7	STAT5_sDHS	sex_indep_static (n=64,584)	not_bound	none	0	0	0	0	Enh_15658	Enh	enhancer	enhancer	chr7	127317371	127317373	+	anks4b	TAD1555_chr7	12700	15.2347	16.2505	1.10687	1.10687	0.698357	sex_indep	none	none	none	none	none	none	none	414653_E6	E6	433488_E6	E6	1	NA	262.023	430	-0.71	188.895	338.36	122.343	104.03	117.091	181.906	Unresponsive
62515	chr7	127331970	127332120	151	sex-indep (standard)	TAD1555_chr7	none	sex_indep_static (n=64,584)	not_bound	none	0	0	0	0	Enh_15659	Enh	enhancer	enhancer	chr7	127345500	127345502	-	crym	TAD1555_chr7	13381	1.39352	1.90739	1.39984	1.39984	0.143228	None	none	none	none	none	none	none	none	414656_E6	E6	433491_E6	E6	1	NA	26.673	54	-1.02	37.779	46.14	9.411	10.403	9.007	9.574	Unresponsive
62516	chr7	127332584	127334147	1564	sex-indep (robust)	TAD1555_chr7	STAT5_sDHS	sex_indep_static (n=64,584)	STAT5_bound	common	214	83	148.5	1	Enh_15660	Enh	enhancer	enhancer	chr7	127345500	127345502	-	crym	TAD1555_chr7	11354	1.39352	1.90739	1.39984	1.39984	0.143228	None	none	none	static	static	dDHS_close	dDHS_close	static	414658_E6	E6	433493_E6	E6	1	NA	2242.1	2783	-0.31	2860.41	3010.64	2032.78	1539.64	1369.06	2623.28	Unresponsive
62517	chr7	127335505	127335632	128	sex-indep (standard)	TAD1555_chr7	none	sex_indep_static (n=64,584)	not_bound	none	0	0	0	2	WE_25153	WE	weak_enhancer	enhancer	chr7	127345500	127345502	-	crym	TAD1555_chr7	9869	1.39352	1.90739	1.39984	1.39984	0.143228	None	none	none	none	none	none	none	none	414660_E10	E10	433497_E10	E10	1	NA	34.518	24	0.52	37.779	19.225	18.822	20.806	18.014	9.574	Unresponsive
62518	chr7	127344827	127345523	697	sex-indep (robust)	TAD1555_chr7	STAT5_sDHS	sex_indep_static (n=64,584)	not_bound	none	0	0	0	0	WE_25154	WE	weak_enhancer	enhancer	chr7	127345500	127345502	-	crym	TAD1555_chr7	0	1.39352	1.90739	1.39984	1.39984	0.143228	None	none	none	static	none	static	static	static	414664_E6	E6	433501_E8	E8	0	NA	149.055	217	-0.54	356.202	203.785	272.919	239.269	189.147	134.036	Unresponsive
62519	chr7	127347389	127347632	244	sex-indep (robust)	TAD1555_chr7	STAT5_sDHS	sex_indep_static (n=64,584)	not_bound	none	0	0	0	0	Insul_8493	Insul	insulator	insulator	chr7	127347477	127347479	+	abca14	TAD1555_chr7	0	0.0126771	0.0263152	2.23749	2.23749	0.615678	None	none	none	static	none	none	none	none	414667_E12	E12	433504_E5	E5	0	NA	103.554	117	-0.18	183.498	115.35	103.521	114.433	117.091	95.74	Unresponsive
62520	chr7	127618092	127618264	173	sex-indep (standard)	TAD1556_chr7	STAT5_sDHS	sex_indep_static (n=64,584)	not_bound	none	0	0	0	0	WE_25155	WE	weak_enhancer	enhancer	chr7	127565214	127565216	+	abca16	TAD1556_chr7	52877	0	0	1	1	1	None	none	none	static	static	none	none	none	414683_E1	E1	433526_E1	E1	1	NA	114.537	86	0.41	91.749	257.615	65.877	52.015	45.035	95.74	Unresponsive
62521	chr7	127778271	127779332	1062	sex-indep (robust)	TAD1557_chr7	STAT5_sDHS	sex_indep_static (n=64,584)	STAT5_bound	common	103	54	78.5	2	Prom_7776	Prom	promoter	promoter	chr7	127778702	127778704	+	uqcrc2	TAD1557_chr7	0	66.2714	64.3589	1.00761	1.00761	1	sex_indep	none	none	static	static	static	static	static	414695_E7	E7	433543_E7	E7	1	NA	858.243	912	-0.09	982.254	538.3	799.935	697.001	756.588	718.05	Unresponsive
62522	chr7	127820672	127821075	404	sex-indep (robust)	TAD1557_chr7	STAT5_sDHS	sex_indep_static (n=64,584)	not_bound	none	0	0	0	0	Prom_7777	Prom	promoter	promoter	chr7	127821133	127821135	+	bc030336	TAD1557_chr7	59	1.85306	1.91949	1.07745	1.07745	1	sex_indep	none	none	static	static	static	static	static	414706_E7	E7	433557_E7	E7	1	NA	469.131	525	-0.16	313.026	226.855	301.152	478.538	405.315	488.274	Unresponsive
62523	chr7	127821291	127821487	197	sex-indep (robust)	TAD1557_chr7	STAT5_sDHS	sex_indep_static (n=64,584)	not_bound	none	0	0	0	0	WP_3212	WP	weak_promoter	promoter	chr7	127821343	127821345	-	nc_as_c7_6554	TAD1557_chr7	0	0.768227	0.887887	1.13414	1.13414	1	None	none	none	static	none	static	static	static	414708_E7	E7	433559_E7	E7	1	NA	83.157	109	-0.39	178.101	65.365	94.11	52.015	45.035	19.148	Unresponsive
62524	chr7	127889687	127889849	163	sex-indep (standard)	TAD1557_chr7	none	sex_indep_static (n=64,584)	not_bound	none	0	0	0	0	WE_25156	WE	weak_enhancer	enhancer	chr7	127883070	127883072	+	vwa3a	TAD1557_chr7	6616	0.00610694	0	0.112403	-8.89655	0.862622	None	none	none	none	none	none	none	none	414731_E5	E5	433595_E10	E10	0	NA	31.38	32	-0.03	107.94	53.83	9.411	104.03	72.056	47.87	Unresponsive
62525	chr7	127897454	127897765	312	sex-indep (standard)	TAD1557_chr7	none	sex_indep_static (n=64,584)	not_bound	none	0	0	0	0	Insul_8494	Insul	insulator	insulator	chr7	127883070	127883072	+	vwa3a	TAD1557_chr7	14383	0.00610694	0	0.112403	-8.89655	0.862622	None	none	none	none	none	none	none	none	414734_E12	E12	433597_E12	E12	1	NA	1.569	15	-3.26	10.794	7.69	18.822	0	9.007	28.722	Suppressed (strong)
62526	chr7	127898295	127898439	145	sex-indep (standard)	TAD1557_chr7	none	sex_indep_static (n=64,584)	not_bound	none	0	0	0	1	Insul_8495	Insul	insulator	insulator	chr7	127883070	127883072	+	vwa3a	TAD1557_chr7	15224	0.00610694	0	0.112403	-8.89655	0.862622	None	none	none	none	none	none	none	none	414736_E2	E2	433598_E1	E1	0	NA	29.811	42	-0.49	16.191	34.605	18.822	20.806	45.035	47.87	Unresponsive
62527	chr7	127955935	127956418	484	sex-indep (robust)	TAD1557_chr7	STAT5_sDHS	sex_indep_static (n=64,584)	not_bound	none	0	0	0	0	WE_25157	WE	weak_enhancer	enhancer	chr7	127986344	127986346	+	eef2k	TAD1557_chr7	29927	1.06649	1.07559	1.05025	1.05025	1	sex_indep	none	none	static	static	none	none	none	414741_E2	E2	433609_E12	E12	0	NA	80.019	116	-0.54	124.131	188.405	65.877	83.224	36.028	57.444	Induced (strong)
62528	chr7	127966693	127967078	386	sex-indep (standard)	TAD1557_chr7	none	sex_indep_static (n=64,584)	not_bound	none	0	0	0	0	Insul_8496	Insul	insulator	insulator	chr7	127986344	127986346	+	eef2k	TAD1557_chr7	19267	1.06649	1.07559	1.05025	1.05025	1	sex_indep	none	none	none	none	none	none	none	414743_E5	E5	433612_E1	E1	0	NA	70.605	61	0.21	107.94	65.365	84.699	114.433	72.056	76.592	Unresponsive
62529	chr7	127972632	127972861	230	sex-indep (robust)	TAD1557_chr7	none	sex_indep_static (n=64,584)	not_bound	none	0	0	0	2	WE_25158	WE	weak_enhancer	enhancer	chr7	127986344	127986346	+	eef2k	TAD1557_chr7	13484	1.06649	1.07559	1.05025	1.05025	1	sex_indep	none	none	none	none	none	none	none	414747_E5	E5	433613_E12	E12	0	NA	64.329	61	0.08	91.749	69.21	75.288	41.612	117.091	86.166	Unresponsive
62530	chr7	127973884	127974923	1040	sex-indep (robust)	TAD1557_chr7	none	sex_indep_static (n=64,584)	not_bound	none	0	0	0	0	WP_3213	WP	weak_promoter	promoter	chr7	127986344	127986346	+	eef2k	TAD1557_chr7	11422	1.06649	1.07559	1.05025	1.05025	1	sex_indep	none	none	none	none	none	none	none	414750_E7	E7	433617_E7	E7	1	NA	299.679	349	-0.22	615.258	330.67	301.152	280.881	540.42	287.22	Suppressed (weak)
62531	chr7	127978435	127979622	1188	sex-indep (robust)	TAD1557_chr7	STAT5_sDHS	sex_indep_static (n=64,584)	STAT5_bound	common	259	353	306	3	Prom_7778	Prom	promoter	promoter	chr7	127986344	127986346	+	eef2k	TAD1557_chr7	6723	1.06649	1.07559	1.05025	1.05025	1	sex_indep	none	none	static	dDHS_open	static	dDHS_open	static	414758_E7	E7	433623_E7	E7	1	NA	2342.52	2643	-0.17	1829.58	1987.87	3472.66	2059.79	2990.32	2489.24	Unresponsive
62532	chr7	127986025	127987420	1396	sex-indep (robust)	TAD1557_chr7	STAT5_sDHS	sex_indep_static (n=64,584)	STAT5_bound	common	264	147	205.5	4	Prom_7779	Prom	promoter	promoter	chr7	127986344	127986346	+	eef2k	TAD1557_chr7	0	1.06649	1.07559	1.05025	1.05025	1	sex_indep	none	none	static	static	static	static	static	414763_E7	E7	433628_E7	E7	1	NA	1278.73	1272	0.01	1289.88	861.28	1176.38	1258.76	1044.81	1273.34	Unresponsive
62533	chr7	127992617	127992752	136	sex-indep (standard)	TAD1557_chr7	none	sex_indep_static (n=64,584)	not_bound	none	0	0	0	0	Enh_15661	Enh	enhancer	enhancer	chr7	127994702	127994704	+	eef2k	TAD1557_chr7	1951	1.06649	1.07559	1.05025	1.05025	1	sex_indep	none	none	none	none	none	none	none	414768_E11	E11	433635_E11	E11	1	NA	18.828	28	-0.57	43.176	57.675	28.233	10.403	27.021	28.722	Unresponsive
62534	chr7	127994930	127996175	1246	sex-indep (robust)	TAD1557_chr7	STAT5_sDHS	sex_indep_static (n=64,584)	not_bound	none	0	0	0	3	Enh_15662	Enh	enhancer	enhancer	chr7	127994702	127994704	+	eef2k	TAD1557_chr7	227	1.06649	1.07559	1.05025	1.05025	1	sex_indep	none	none	static	static	static	dDHS_close	static	414773_E7	E7	433638_E7	E7	1	NA	1084.18	1213	-0.16	1241.31	1307.3	1006.98	863.449	522.406	986.122	Induced (weak)
62535	chr7	128005806	128005965	160	sex-indep (robust)	TAD1557_chr7	none	sex_indep_static (n=64,584)	not_bound	none	0	0	0	0	WE_25159	WE	weak_enhancer	enhancer	chr7	127994702	127994704	+	eef2k	TAD1557_chr7	11103	1.06649	1.07559	1.05025	1.05025	1	sex_indep	none	none	none	none	none	none	none	414779_E11	E11	433644_E11	E11	1	NA	39.225	38	0.05	43.176	80.745	65.877	62.418	63.049	76.592	Unresponsive
62536	chr7	128013553	128013723	171	sex-indep (standard)	TAD1557_chr7	none	sex_indep_static (n=64,584)	not_bound	none	0	0	0	0	WE_25160	WE	weak_enhancer	enhancer	chr7	127994702	127994704	+	eef2k	TAD1557_chr7	18850	1.06649	1.07559	1.05025	1.05025	1	sex_indep	none	none	none	none	none	none	none	414780_E13	E13	433649_E5	E5	0	NA	42.363	49	-0.21	86.352	49.985	28.233	62.418	36.028	76.592	Unresponsive
62537	chr7	128042915	128043042	128	sex-indep (standard)	TAD1557_chr7	none	sex_indep_static (n=64,584)	not_bound	none	0	0	0	0	WE_25161	WE	weak_enhancer	enhancer	chr7	128061257	128061259	+	polr3e	TAD1557_chr7	18216	1.61307	1.61185	1.0329	1.0329	1	sex_indep	none	none	none	none	none	none	none	414786_E13	E13	433657_E14	E14	0	NA	10.983	19	-0.79	21.588	23.07	0	0	18.014	28.722	Unresponsive
62538	chr7	128060720	128062452	1733	sex-indep (robust)	TAD1557_chr7	STAT5_sDHS	sex_indep_static (n=64,584)	STAT5_bound	common	310	280	295	4	Prom_7780	Prom	promoter	promoter	chr7	128061257	128061259	+	polr3e	TAD1557_chr7	0	1.61307	1.61185	1.0329	1.0329	1	sex_indep	none	none	static	static	static	static	static	414794_E7	E7	433666_E7	E7	1	NA	3310.59	3276	0.02	2185.78	3087.53	2729.19	2049.39	2612.03	2929.64	Unresponsive
62539	chr7	128064789	128064926	138	sex-indep (standard)	TAD1557_chr7	none	sex_indep_static (n=64,584)	not_bound	none	0	0	0	0	WE_25162	WE	weak_enhancer	enhancer	chr7	128061257	128061259	+	polr3e	TAD1557_chr7	3531	1.61307	1.61185	1.0329	1.0329	1	sex_indep	none	none	none	none	none	none	none	414796_E13	E13	433668_E13	E13	1	NA	23.535	26	-0.14	48.573	26.915	28.233	72.821	27.021	28.722	Unresponsive
62540	chr7	128125512	128126267	756	sex-indep (robust)	TAD1557_chr7	STAT5_sDHS	sex_indep_static (n=64,584)	not_bound	none	0	0	0	0	WP_3214	WP	weak_promoter	promoter	chr7	128125824	128125826	-	cdr2	TAD1557_chr7	0	0.289343	0.367985	1.3032	1.3032	0.752422	None	none	none	static	static	static	static	static	414804_E12	E12	433679_E12	E12	1	NA	572.685	588	-0.04	528.906	442.175	771.702	395.314	648.504	622.31	Suppressed (weak)
62541	chr7	128147479	128147930	452	sex-indep (robust)	TAD1557_chr7	STAT5_sDHS	sex_indep_static (n=64,584)	not_bound	none	0	0	0	0	WE_25163	WE	weak_enhancer	enhancer	chr7	128126022	128126024	+	4933427g17rik	TAD1557_chr7	21456	0.00624239	0.00622978	1.01985	1.01985	1	None	none	none	static	static	static	static	static	414809_E6	E6	433685_E5	E5	0	NA	271.437	304	-0.16	237.468	272.995	244.686	197.657	171.133	162.758	Unresponsive
62542	chr7	128177474	128179150	1677	sex-indep (robust)	TAD1557_chr7	STAT5_sDHS	sex_indep_static (n=64,584)	STAT5_bound	common	55	54	54.5	3	Prom_7781	Prom	promoter	promoter	chr7	128177958	128177960	+	mettl9	TAD1557_chr7	0	12.9308	13.3668	1.07287	1.07287	0.926739	sex_indep	none	none	static	dDHS_open	static	static	dDHS_open	414818_E7	E7	433694_E7	E7	1	NA	2039.7	2117	-0.05	2245.15	1230.4	2475.09	1664.48	2161.68	2450.94	Suppressed (weak)
62543	chr7	128263722	128263948	227	sex-indep (robust)	TAD1557_chr7	STAT5_sDHS	sex_indep_static (n=64,584)	not_bound	none	0	0	0	0	Insul_8497	Insul	insulator	insulator	chr7	128226951	128226953	+	otoa	TAD1557_chr7	36770	0	0.00321476	3.7382	3.7382	1	None	none	none	none	none	none	none	none	414840_E12	E12	433728_E12	E12	1	NA	61.191	64	-0.06	156.513	73.055	84.699	104.03	72.056	86.166	Unresponsive
62544	chr7	128340413	128340529	117	sex-indep (standard)	TAD1558_chr7	STAT5_sDHS	sex_indep_static (n=64,584)	not_bound	none	0	0	0	0	WE_25164	WE	weak_enhancer	enhancer	chr7	128535809	128535811	+	hs3st2	TAD1558_chr7	195281	0	0	1	1	1	None	none	none	none	static	none	none	none	414852_E12	E12	433740_E12	E12	1	NA	39.225	40	-0.03	53.97	73.055	9.411	0	27.021	9.574	Unresponsive
62545	chr7	128613038	128613257	220	sex-indep (robust)	TAD1558_chr7	none	sex_indep_static (n=64,584)	not_bound	none	0	0	0	0	WE_25165	WE	weak_enhancer	enhancer	chr7	128535809	128535811	+	hs3st2	TAD1558_chr7	77228	0	0	1	1	1	None	none	none	none	none	none	none	none	414874_E12	E12	433773_E10	E10	0	NA	62.76	59	0.09	151.116	84.59	47.055	124.836	90.07	76.592	Unresponsive
62546	chr7	128850145	128851308	1164	sex-indep (robust)	TAD1559_chr7	STAT5_sDHS	sex_indep_static (n=64,584)	not_bound	none	0	0	0	0	WP_3215	WP	weak_promoter	promoter	chr7	128850765	128850767	-	usp31	TAD1559_chr7	0	0.495151	0.410461	0.861256	-1.16109	0.562966	None	none	none	static	static	static	static	static	414906_E8	E8	433810_E5	E5	0	NA	1018.28	1028	-0.01	949.872	661.34	922.278	1227.55	1143.89	1110.58	Unresponsive
62547	chr7	128877639	128878185	547	sex-indep (robust)	TAD1559_chr7	STAT5_sDHS	sex_indep_static (n=64,584)	not_bound	none	0	0	0	2	Insul_8498	Insul	insulator	insulator	chr7	128878020	128878022	+	scnn1g	TAD1559_chr7	0	0.00272829	0	0.276716	-3.61381	1	None	none	none	static	none	none	none	none	414914_E12	E12	433818_E12	E12	1	NA	194.556	202	-0.05	183.498	134.575	75.288	104.03	72.056	47.87	Unresponsive
62548	chr7	128881484	128882174	691	sex-indep (robust)	TAD1559_chr7	STAT5_sDHS	sex_indep_static (n=64,584)	not_bound	none	0	0	0	1	WE_25166	WE	weak_enhancer	enhancer	chr7	128878020	128878022	+	scnn1g	TAD1559_chr7	3463	0.00272829	0	0.276716	-3.61381	1	None	none	none	static	static	static	static	static	414917_E5	E5	433820_E12	E12	0	NA	492.666	512	-0.06	259.056	507.54	84.699	166.448	99.077	124.462	Unresponsive
62549	chr7	128945841	128946945	1105	Male (robust)	TAD1559_chr7	STAT5_hi_dDHS	male_bias_dynamic (n=834)	STAT5_bound	common	760	349	554.5	4	WE_25167	WE	weak_enhancer	enhancer	chr7	128961090	128961092	-	nc_inter_c7_6558	TAD1559_chr7	14146	0	0	1	1	1	None	none	none	dDHS_close	static	static	none	none	414926_E6	E6	433830_E9	E9	0	1000	1153.21	618	0.9	215.88	838.21	169.398	478.538	207.161	114.888	Suppressed (weak)
62550	chr7	128949450	128949590	141	sex-indep (standard)	TAD1559_chr7	none	sex_indep_static (n=64,584)	not_bound	none	0	0	0	0	WE_25168	WE	weak_enhancer	enhancer	chr7	128961090	128961092	-	nc_inter_c7_6558	TAD1559_chr7	11501	0	0	1	1	1	None	none	none	none	none	none	none	none	414930_E5	E5	433834_E11	E11	0	NA	65.898	84	-0.35	32.382	103.815	18.822	20.806	18.014	19.148	Unresponsive
62551	chr7	128951212	128951871	660	sex-indep (robust)	TAD1559_chr7	STAT5_hi_dDHS	sex_indep_dynamic (n=1532)	STAT5_bound	common	364	224	294	3	WE_25169	WE	weak_enhancer	enhancer	chr7	128961090	128961092	-	nc_inter_c7_6558	TAD1559_chr7	9220	0	0	1	1	1	None	none	none	dDHS_close	dDHS_close	static	none	none	414931_E12	E12	433834_E11	E11	0	1000	735.861	473	0.64	161.91	657.495	94.11	301.687	72.056	86.166	Unresponsive
62552	chr7	128972019	128972556	538	Male (robust)	TAD1559_chr7	STAT5_sDHS	male_bias_static (n=1895)	STAT5_bound	common	760	366	563	0	WE_25170	WE	weak_enhancer	enhancer	chr7	128961090	128961092	-	nc_inter_c7_6558	TAD1559_chr7	10928	0	0	1	1	1	None	none	none	dDHS_close	dDHS_close	static	static	static	414933_E12	E12	433838_E12	E12	1	NA	1845.14	1177	0.65	248.262	1149.65	131.754	676.195	153.119	239.35	Suppressed (strong)
62553	chr7	129125008	129125423	416	sex-indep (robust)	TAD1559_chr7	STAT5_sDHS	sex_indep_static (n=64,584)	not_bound	none	0	0	0	0	Prom_7782	Prom	promoter	promoter	chr7	129125205	129125207	-	cog7	TAD1559_chr7	0	3.49492	3.39138	1.00594	1.00594	1	sex_indep	none	none	static	dDHS_open	static	static	static	414955_E7	E7	433868_E7	E7	1	NA	566.409	684	-0.27	620.655	403.725	790.524	582.568	486.378	641.458	Unresponsive
62554	chr7	129158424	129159792	1369	sex-indep (robust)	TAD1560_chr7	STAT5_sDHS	sex_indep_static (n=64,584)	not_bound	none	0	0	0	1	Insul_8499	Insul	insulator	insulator	chr7	129164710	129164712	-	gga2	TAD1560_chr7	4919	2.21097	1.66519	0.781756	-1.27917	0.0277153	None	none	none	static	dDHS_close	static	static	static	414975_E6	E6	433882_E7	E7	0	NA	933.555	945	-0.02	798.756	1411.12	602.304	551.359	342.266	660.606	Unresponsive
62555	chr7	129164282	129164930	649	sex-indep (robust)	TAD1560_chr7	STAT5_sDHS	sex_indep_static (n=64,584)	not_bound	none	0	0	0	3	WP_3216	WP	weak_promoter	promoter	chr7	129164710	129164712	-	gga2	TAD1560_chr7	0	2.21097	1.66519	0.781756	-1.27917	0.0277153	None	none	none	static	static	static	static	static	414981_E7	E7	433891_E7	E7	1	NA	567.978	571	-0.01	577.479	372.965	517.605	613.777	738.574	469.126	Unresponsive
62556	chr7	129187656	129188068	413	sex-indep (robust)	TAD1560_chr7	STAT5_sDHS	sex_indep_static (n=64,584)	not_bound	none	0	0	0	0	WE_25171	WE	weak_enhancer	enhancer	chr7	129210575	129210577	-	ears2	TAD1560_chr7	22508	3.43696	3.18366	0.958189	-1.04364	1	sex_indep	none	none	static	static	none	none	static	414987_E5	E5	433896_E11	E11	0	NA	120.813	146	-0.27	151.116	349.895	122.343	145.642	90.07	382.96	Unresponsive
62557	chr7	129209916	129211638	1723	sex-indep (robust)	TAD1560_chr7	STAT5_sDHS	sex_indep_static (n=64,584)	not_bound	none	0	0	0	1	Prom_7783	Prom	promoter	promoter	chr7	129210575	129210577	-	ears2	TAD1560_chr7	0	3.43696	3.18366	0.958189	-1.04364	1	sex_indep	none	none	static	static	static	static	static	414998_E7	E7	433908_E7	E7	1	NA	2679.85	2866	-0.1	2774.06	2172.43	3020.93	2819.21	3098.41	3810.45	Suppressed (weak)
62558	chr7	129242775	129242995	221	sex-indep (standard)	TAD1560_chr7	none	sex_indep_static (n=64,584)	not_bound	none	0	0	0	0	Insul_8500	Insul	insulator	insulator	chr7	129245360	129245362	-	ndufab1	TAD1560_chr7	2366	30.3605	28.5278	0.974231	-1.02645	1	sex_indep	none	none	none	none	none	none	none	415007_E11	E11	433917_E11	E11	1	NA	98.847	100	-0.02	80.955	107.66	84.699	72.821	117.091	67.018	Unresponsive
62559	chr7	129244969	129245665	697	sex-indep (robust)	TAD1560_chr7	STAT5_sDHS	sex_indep_static (n=64,584)	not_bound	none	0	0	0	0	WP_3217	WP	weak_promoter	promoter	chr7	129245360	129245362	-	ndufab1	TAD1560_chr7	0	30.3605	28.5278	0.974231	-1.02645	1	sex_indep	none	none	static	static	static	static	static	415009_E7	E7	433920_E7	E7	1	NA	688.791	776	-0.17	528.906	465.245	658.77	530.553	774.602	651.032	Unresponsive
62560	chr7	129262242	129262616	375	sex-indep (robust)	TAD1560_chr7	STAT5_sDHS	sex_indep_static (n=64,584)	not_bound	none	0	0	0	0	WE_25172	WE	weak_enhancer	enhancer	chr7	129276458	129276460	-	palb2	TAD1560_chr7	13843	0.13056	0.10627	0.857314	-1.16643	1	None	none	none	none	none	none	none	none	415013_E5	E5	433927_E11	E11	0	NA	61.191	86	-0.49	70.161	107.66	65.877	93.627	36.028	28.722	Suppressed (strong)
62561	chr7	129276146	129276881	736	sex-indep (robust)	TAD1560_chr7	STAT5_sDHS	sex_indep_static (n=64,584)	not_bound	none	0	0	0	2	Prom_7784	Prom	promoter	promoter	chr7	129276458	129276460	-	palb2	TAD1560_chr7	0	0.13056	0.10627	0.857314	-1.16643	1	None	none	none	static	static	static	static	static	415021_E7	E7	433931_E7	E7	1	NA	610.341	620	-0.02	658.434	496.005	564.66	353.702	459.357	469.126	Unresponsive
62562	chr7	129296131	129296277	147	sex-indep (standard)	TAD1560_chr7	STAT5_sDHS	sex_indep_static (n=64,584)	not_bound	none	0	0	0	0	WE_25173	WE	weak_enhancer	enhancer	chr7	129302855	129302857	-	nc_inter_c7_6559	TAD1560_chr7	6579	0.0540506	0.0345257	0.6395	-1.56372	1	None	none	none	none	none	none	none	none	415026_E13	E13	433940_E12	E12	0	NA	43.932	44	0	86.352	42.295	28.233	20.806	63.049	47.87	Unresponsive
62563	chr7	129302381	129303139	759	sex-indep (robust)	TAD1560_chr7	STAT5_sDHS	sex_indep_static (n=64,584)	not_bound	none	0	0	0	2	Prom_7785	Prom	promoter	promoter	chr7	129302855	129302857	-	nc_inter_c7_6559	TAD1560_chr7	0	0.0540506	0.0345257	0.6395	-1.56372	1	None	none	none	static	static	none	static	none	415030_E7	E7	433945_E8	E8	0	NA	422.061	392	0.11	399.378	253.77	272.919	124.836	288.224	162.758	Unresponsive
62564	chr7	129340345	129340745	401	sex-indep (robust)	TAD1561_chr7	STAT5_sDHS	sex_indep_static (n=64,584)	not_bound	none	0	0	0	0	Insul_8501	Insul	insulator	insulator	chr7	129329728	129329730	-	ern2	TAD1561_chr7	10616	0.00790745	0	0.156135	-6.40472	1	None	none	none	static	static	none	none	none	415042_E6	E6	433955_E6	E6	1	NA	266.73	189	0.5	167.307	276.84	84.699	83.224	72.056	67.018	Unresponsive
62565	chr7	129362858	129363311	454	sex-indep (robust)	TAD1561_chr7	STAT5_sDHS	sex_indep_static (n=64,584)	not_bound	none	0	0	0	0	WE_25174	WE	weak_enhancer	enhancer	chr7	129363009	129363011	+	chp2	TAD1561_chr7	0	1.28256	1.27696	1.0218	1.0218	1	sex_indep	none	none	static	none	none	none	none	415049_E8	E8	433963_E12	E12	0	NA	134.934	138	-0.03	221.277	96.125	56.466	83.224	126.098	134.036	Unresponsive
62566	chr7	129548192	129548339	148	sex-indep (standard)	TAD1561_chr7	none	sex_indep_static (n=64,584)	not_bound	none	0	0	0	0	WE_25175	WE	weak_enhancer	enhancer	chr7	129432638	129432640	+	prkcb	TAD1561_chr7	115553	0.299887	0.20649	0.720845	-1.38726	0.0764586	None	none	none	none	none	none	none	none	415067_E12	E12	433994_E12	E12	1	NA	29.811	25	0.25	75.558	30.76	37.644	10.403	45.035	0	Unresponsive
62567	chr7	129603218	129603424	207	sex-indep (robust)	TAD1561_chr7	STAT5_sDHS	sex_indep_static (n=64,584)	not_bound	none	0	0	0	0	Insul_8502	Insul	insulator	insulator	chr7	129432638	129432640	+	prkcb	TAD1561_chr7	170579	0.299887	0.20649	0.720845	-1.38726	0.0764586	None	none	none	none	none	none	none	none	415079_E2	E2	434002_E1	E1	0	NA	48.639	65	-0.42	113.337	69.21	188.22	62.418	45.035	38.296	Unresponsive
62568	chr7	129614235	129614439	205	sex-indep (standard)	TAD1562_chr7	STAT5_sDHS	sex_indep_static (n=64,584)	not_bound	none	0	0	0	0	Insul_8503	Insul	insulator	insulator	chr7	129815257	129815259	+	cacng3	TAD1562_chr7	200819	0.0053045	0.0378873	4.76297	4.76297	0.598596	None	none	none	static	none	none	none	none	415080_E1	E1	434002_E1	E1	1	NA	26.673	57	-1.1	86.352	49.985	75.288	31.209	36.028	67.018	Unresponsive
62569	chr7	129627572	129627738	167	sex-indep (robust)	TAD1562_chr7	none	sex_indep_static (n=64,584)	not_bound	none	0	0	0	0	WE_25176	WE	weak_enhancer	enhancer	chr7	129815257	129815259	+	cacng3	TAD1562_chr7	187520	0.0053045	0.0378873	4.76297	4.76297	0.598596	None	none	none	none	none	none	none	none	415081_E2	E2	434004_E1	E1	0	NA	26.673	25	0.09	64.764	38.45	28.233	104.03	72.056	47.87	Unresponsive
62570	chr7	129708876	129709208	333	sex-indep (robust)	TAD1562_chr7	STAT5_sDHS	sex_indep_static (n=64,584)	not_bound	none	0	0	0	0	WE_25177	WE	weak_enhancer	enhancer	chr7	129815257	129815259	+	cacng3	TAD1562_chr7	106050	0.0053045	0.0378873	4.76297	4.76297	0.598596	None	none	none	static	static	none	none	none	415092_E6	E6	434010_E11	E11	0	NA	119.244	183	-0.62	113.337	261.46	37.644	83.224	117.091	67.018	Unresponsive
62571	chr7	129722961	129723351	391	sex-indep (robust)	TAD1562_chr7	STAT5_sDHS	sex_indep_static (n=64,584)	not_bound	none	0	0	0	0	WE_25178	WE	weak_enhancer	enhancer	chr7	129815257	129815259	+	cacng3	TAD1562_chr7	91907	0.0053045	0.0378873	4.76297	4.76297	0.598596	None	none	none	static	static	none	none	none	415097_E12	E12	434013_E5	E5	0	NA	208.677	301	-0.53	124.131	346.05	18.822	124.836	63.049	105.314	Unresponsive
62572	chr7	129753656	129754242	587	sex-indep (robust)	TAD1562_chr7	STAT5_sDHS	sex_indep_static (n=64,584)	not_bound	none	0	0	0	0	WE_25179	WE	weak_enhancer	enhancer	chr7	129815257	129815259	+	cacng3	TAD1562_chr7	61016	0.0053045	0.0378873	4.76297	4.76297	0.598596	None	none	none	static	static	static	static	static	415102_E6	E6	434022_E6	E6	1	NA	404.802	673	-0.73	399.378	584.44	216.453	218.463	198.154	296.794	Unresponsive
62573	chr7	129775271	129775455	185	sex-indep (standard)	TAD1562_chr7	none	sex_indep_static (n=64,584)	not_bound	none	0	0	0	1	WE_25180	WE	weak_enhancer	enhancer	chr7	129815257	129815259	+	cacng3	TAD1562_chr7	39803	0.0053045	0.0378873	4.76297	4.76297	0.598596	None	none	none	none	static	none	none	none	415104_E2	E2	434025_E2	E2	1	NA	56.484	54	0.06	91.749	99.97	28.233	62.418	27.021	105.314	Unresponsive
62574	chr7	129778493	129778779	287	sex-indep (standard)	TAD1562_chr7	none	sex_indep_static (n=64,584)	not_bound	none	0	0	0	0	WE_25181	WE	weak_enhancer	enhancer	chr7	129815257	129815259	+	cacng3	TAD1562_chr7	36479	0.0053045	0.0378873	4.76297	4.76297	0.598596	None	none	none	none	none	none	none	none	415106_E13	E13	434028_E12	E12	0	NA	47.07	45	0.06	37.779	26.915	37.644	31.209	9.007	47.87	Unresponsive
62575	chr7	129800227	129800484	258	sex-indep (robust)	TAD1562_chr7	none	sex_indep_static (n=64,584)	not_bound	none	0	0	0	0	Enh_15663	Enh	enhancer	enhancer	chr7	129815257	129815259	+	cacng3	TAD1562_chr7	14774	0.0053045	0.0378873	4.76297	4.76297	0.598596	None	none	none	none	none	none	none	none	415114_E6	E6	434034_E5	E5	0	NA	98.847	154	-0.64	118.734	196.095	47.055	72.821	18.014	76.592	Unresponsive
62576	chr7	129800893	129802052	1160	sex-indep (robust)	TAD1562_chr7	STAT5_sDHS	sex_indep_static (n=64,584)	STAT5_bound	common	556	279	417.5	2	Enh_15664	Enh	enhancer	enhancer	chr7	129815257	129815259	+	cacng3	TAD1562_chr7	13206	0.0053045	0.0378873	4.76297	4.76297	0.598596	None	none	none	static	dDHS_close	static	static	static	415118_E6	E6	434038_E5	E5	0	NA	4310.04	4315	0	2676.91	4083.39	1214.02	3485.01	2233.74	2288.19	Suppressed (weak)
62577	chr7	129809117	129809432	316	sex-indep (robust)	TAD1562_chr7	STAT5_sDHS	sex_indep_static (n=64,584)	not_bound	none	0	0	0	0	Enh_15665	Enh	enhancer	enhancer	chr7	129815257	129815259	+	cacng3	TAD1562_chr7	5826	0.0053045	0.0378873	4.76297	4.76297	0.598596	None	none	none	static	static	static	static	static	415121_E11	E11	434042_E11	E11	1	NA	230.643	275	-0.25	259.056	311.445	56.466	62.418	54.042	86.166	Unresponsive
62578	chr7	129809709	129809901	193	sex-indep (standard)	TAD1562_chr7	STAT5_sDHS	sex_indep_static (n=64,584)	not_bound	none	0	0	0	0	Enh_15666	Enh	enhancer	enhancer	chr7	129815257	129815259	+	cacng3	TAD1562_chr7	5357	0.0053045	0.0378873	4.76297	4.76297	0.598596	None	none	none	none	none	none	none	none	415121_E11	E11	434042_E11	E11	1	NA	92.571	96	-0.05	48.573	88.435	56.466	62.418	27.021	47.87	Unresponsive
62579	chr7	129811499	129811860	362	sex-indep (robust)	TAD1562_chr7	STAT5_sDHS	sex_indep_static (n=64,584)	not_bound	none	0	0	0	0	Insul_8504	Insul	insulator	insulator	chr7	129815257	129815259	+	cacng3	TAD1562_chr7	3398	0.0053045	0.0378873	4.76297	4.76297	0.598596	None	none	none	none	none	none	none	none	415122_E13	E13	434044_E5	E5	0	NA	76.881	140	-0.86	124.131	115.35	84.699	41.612	63.049	76.592	Unresponsive
62580	chr7	129814358	129814603	246	sex-indep (robust)	TAD1562_chr7	none	sex_indep_static (n=64,584)	not_bound	none	0	0	0	0	WE_25182	WE	weak_enhancer	enhancer	chr7	129815257	129815259	+	cacng3	TAD1562_chr7	655	0.0053045	0.0378873	4.76297	4.76297	0.598596	None	none	none	none	none	none	none	none	415123_E1	E1	434047_E12	E12	0	NA	50.208	63	-0.33	80.955	53.83	47.055	41.612	54.042	28.722	Unresponsive
62581	chr7	129947482	129948007	526	sex-indep (robust)	TAD1562_chr7	STAT5_sDHS	sex_indep_static (n=64,584)	not_bound	none	0	0	0	0	WE_25183	WE	weak_enhancer	enhancer	chr7	129815257	129815259	+	cacng3	TAD1562_chr7	132224	0.0053045	0.0378873	4.76297	4.76297	0.598596	None	none	none	static	static	static	static	static	415139_E12	E12	434067_E12	E12	1	NA	265.161	232	0.19	291.438	199.94	367.029	353.702	297.231	191.48	Unresponsive
62582	chr7	129964199	129965043	845	sex-indep (robust)	TAD1562_chr7	STAT5_sDHS	sex_indep_static (n=64,584)	not_bound	none	0	0	0	1	WE_25184	WE	weak_enhancer	enhancer	chr7	129815257	129815259	+	cacng3	TAD1562_chr7	148941	0.0053045	0.0378873	4.76297	4.76297	0.598596	None	none	none	static	static	static	static	static	415148_E5	E5	434072_E5	E5	1	NA	712.326	647	0.14	787.962	684.41	602.304	873.852	819.637	861.66	Unresponsive
62583	chr7	130016984	130017223	240	sex-indep (standard)	TAD1562_chr7	none	sex_indep_static (n=64,584)	not_bound	none	0	0	0	0	WE_25185	WE	weak_enhancer	enhancer	chr7	129815257	129815259	+	cacng3	TAD1562_chr7	201726	0.0053045	0.0378873	4.76297	4.76297	0.598596	None	none	none	none	none	none	none	none	415157_E1	E1	434085_E12	E12	0	NA	50.208	55	-0.13	113.337	53.83	84.699	104.03	36.028	143.61	Unresponsive
62584	chr7	130088827	130088949	123	sex-indep (standard)	TAD1563_chr7	STAT5_sDHS	sex_indep_static (n=64,584)	not_bound	none	0	0	0	0	Insul_8505	Insul	insulator	insulator	chr7	130113971	130113973	-	4930413g21rik	TAD1563_chr7	25023	1.10785	1.04299	0.959005	-1.04275	1	sex_indep	none	none	static	none	none	none	none	415166_E10	E10	434101_E11	E11	0	NA	61.191	65	-0.09	75.558	80.745	37.644	20.806	108.084	95.74	Unresponsive
62585	chr7	130095057	130095381	325	sex-indep (standard)	TAD1563_chr7	none	sex_indep_static (n=64,584)	not_bound	none	0	0	0	0	WE_25186	WE	weak_enhancer	enhancer	chr7	130113971	130113973	-	4930413g21rik	TAD1563_chr7	18591	1.10785	1.04299	0.959005	-1.04275	1	sex_indep	none	none	static	none	none	none	none	415170_E11	E11	434103_E11	E11	1	NA	120.813	93	0.38	86.352	76.9	56.466	124.836	63.049	76.592	Unresponsive
62586	chr7	130098891	130099390	500	sex-indep (robust)	TAD1563_chr7	STAT5_hi_dDHS	sex_indep_dynamic (n=1532)	STAT5_bound	common	508	609	558.5	2	WE_25187	WE	weak_enhancer	enhancer	chr7	130113971	130113973	-	4930413g21rik	TAD1563_chr7	14582	1.10785	1.04299	0.959005	-1.04275	1	sex_indep	none	none	static	static	dDHS_open	dDHS_open	dDHS_open	415174_E6	E6	434107_E6	E6	1	111	875.502	458	0.93	464.142	711.325	310.563	1165.14	1170.91	1014.84	Suppressed (weak)
62587	chr7	130112968	130114288	1321	sex-indep (robust)	TAD1563_chr7	STAT5_sDHS	sex_indep_static (n=64,584)	not_bound	none	0	0	0	0	Prom_7786	Prom	promoter	promoter	chr7	130113971	130113973	-	4930413g21rik	TAD1563_chr7	0	1.10785	1.04299	0.959005	-1.04275	1	sex_indep	none	none	static	dDHS_open	static	static	static	415180_E7	E7	434114_E7	E7	1	NA	1562.72	1636	-0.07	1824.19	1076.6	1750.45	1331.58	1936.51	1244.62	Unresponsive
62588	chr7	130143542	130143902	361	sex-indep (robust)	TAD1563_chr7	STAT5_sDHS	sex_indep_static (n=64,584)	not_bound	none	0	0	0	0	WE_25188	WE	weak_enhancer	enhancer	chr7	130114077	130114079	+	rbbp6	TAD1563_chr7	29464	3.27241	3.226	1.02102	1.02102	1	sex_indep	none	none	static	static	static	static	static	415186_E9	E9	434121_E11	E11	0	NA	258.885	250	0.05	248.262	234.545	508.194	260.075	459.357	325.516	Unresponsive
62589	chr7	130148005	130148466	462	sex-indep (robust)	TAD1563_chr7	STAT5_sDHS	sex_indep_static (n=64,584)	not_bound	none	0	0	0	0	WE_25189	WE	weak_enhancer	enhancer	chr7	130114077	130114079	+	rbbp6	TAD1563_chr7	33927	3.27241	3.226	1.02102	1.02102	1	sex_indep	none	none	static	static	static	static	static	415190_E5	E5	434123_E11	E11	0	NA	332.628	402	-0.27	366.996	499.85	451.728	291.284	360.28	516.996	Suppressed (weak)
62590	chr7	130240343	130240534	192	sex-indep (standard)	TAD1563_chr7	none	sex_indep_static (n=64,584)	not_bound	none	0	0	0	0	WE_25190	WE	weak_enhancer	enhancer	chr7	130267398	130267400	+	tnrc6a	TAD1563_chr7	26865	3.79989	3.46533	0.946735	-1.05626	1	sex_indep	none	none	none	none	none	none	none	415205_E10	E10	434150_E13	E13	0	NA	23.535	36	-0.61	70.161	23.07	9.411	10.403	45.035	0	Unresponsive
62591	chr7	130241474	130241819	346	sex-indep (robust)	TAD1563_chr7	STAT5_sDHS	sex_indep_static (n=64,584)	not_bound	none	0	0	0	0	WE_25191	WE	weak_enhancer	enhancer	chr7	130267398	130267400	+	tnrc6a	TAD1563_chr7	25580	3.79989	3.46533	0.946735	-1.05626	1	sex_indep	none	none	static	none	static	static	static	415208_E6	E6	434152_E6	E6	1	NA	174.159	161	0.11	259.056	96.125	263.508	187.254	234.182	191.48	Unresponsive
62592	chr7	130267227	130268306	1080	sex-indep (robust)	TAD1563_chr7	STAT5_sDHS	sex_indep_static (n=64,584)	not_bound	none	0	0	0	2	Prom_7787	Prom	promoter	promoter	chr7	130267398	130267400	+	tnrc6a	TAD1563_chr7	0	3.79989	3.46533	0.946735	-1.05626	1	sex_indep	none	none	static	dDHS_open	static	static	static	415214_E7	E7	434165_E7	E7	1	NA	2475.88	2766	-0.16	3049.3	1422.65	3783.22	2902.44	3656.84	2527.54	Unresponsive
62593	chr7	130269679	130269823	145	sex-indep (standard)	TAD1563_chr7	none	sex_indep_static (n=64,584)	not_bound	none	0	0	0	0	Enh_15667	Enh	enhancer	enhancer	chr7	130267398	130267400	+	tnrc6a	TAD1563_chr7	2280	3.79989	3.46533	0.946735	-1.05626	1	sex_indep	none	none	none	none	none	none	none	415217_E6	E6	434168_E6	E6	1	NA	72.174	76	-0.07	156.513	123.04	150.576	114.433	162.126	67.018	Unresponsive
62594	chr7	130279253	130279456	204	sex-indep (robust)	TAD1563_chr7	STAT5_sDHS	sex_indep_static (n=64,584)	not_bound	none	0	0	0	0	Enh_15668	Enh	enhancer	enhancer	chr7	130267398	130267400	+	tnrc6a	TAD1563_chr7	11854	3.79989	3.46533	0.946735	-1.05626	1	sex_indep	none	none	static	none	none	none	none	415223_E6	E6	434177_E6	E6	1	NA	91.002	118	-0.37	107.94	149.955	28.233	62.418	36.028	105.314	Unresponsive
62595	chr7	130305887	130306309	423	sex-indep (robust)	TAD1563_chr7	STAT5_sDHS	sex_indep_static (n=64,584)	not_bound	none	0	0	0	1	Enh_15669	Enh	enhancer	enhancer	chr7	130267398	130267400	+	tnrc6a	TAD1563_chr7	38488	3.79989	3.46533	0.946735	-1.05626	1	sex_indep	none	none	static	static	static	static	static	415237_E6	E6	434191_E6	E6	1	NA	214.953	321	-0.58	269.85	442.175	169.398	114.433	108.084	248.924	Unresponsive
62596	chr7	130328326	130328794	469	sex-indep (robust)	TAD1563_chr7	STAT5_sDHS	sex_indep_static (n=64,584)	not_bound	none	0	0	0	0	Enh_15670	Enh	enhancer	enhancer	chr7	130358379	130358381	+	slc5a11	TAD1563_chr7	29586	0.00874703	0.0238061	2.74363	2.74363	0.927561	None	none	none	static	static	none	none	none	415250_E6	E6	434206_E6	E6	1	NA	362.439	404	-0.16	350.805	442.175	414.084	270.478	252.196	248.924	Suppressed (weak)
62597	chr7	130330124	130331164	1041	sex-indep (robust)	TAD1563_chr7	STAT5_sDHS	sex_indep_static (n=64,584)	not_bound	none	0	0	0	0	Enh_15671	Enh	enhancer	enhancer	chr7	130358379	130358381	+	slc5a11	TAD1563_chr7	27216	0.00874703	0.0238061	2.74363	2.74363	0.927561	None	none	none	static	static	static	static	static	415254_E6	E6	434208_E6	E6	1	NA	735.861	1036	-0.49	960.666	1165.04	846.99	655.389	702.546	1043.57	Suppressed (weak)
62598	chr7	130332980	130333187	208	sex-indep (standard)	TAD1563_chr7	none	sex_indep_static (n=64,584)	not_bound	none	0	0	0	0	WE_25192	WE	weak_enhancer	enhancer	chr7	130358379	130358381	+	slc5a11	TAD1563_chr7	25193	0.00874703	0.0238061	2.74363	2.74363	0.927561	None	none	none	none	none	none	none	none	415255_E9	E9	434212_E6	E6	0	NA	59.622	78	-0.39	80.955	92.28	9.411	72.821	27.021	114.888	Unresponsive
62599	chr7	130335473	130335598	126	sex-indep (standard)	TAD1563_chr7	none	sex_indep_static (n=64,584)	not_bound	none	0	0	0	0	Enh_15672	Enh	enhancer	enhancer	chr7	130358379	130358381	+	slc5a11	TAD1563_chr7	22782	0.00874703	0.0238061	2.74363	2.74363	0.927561	None	none	none	none	none	none	none	none	415260_E6	E6	434215_E9	E9	0	NA	25.104	30	-0.26	43.176	30.76	9.411	31.209	9.007	19.148	Unresponsive
62600	chr7	130336015	130336574	560	sex-indep (robust)	TAD1563_chr7	none	sex_indep_static (n=64,584)	not_bound	none	0	0	0	0	Enh_15673	Enh	enhancer	enhancer	chr7	130358379	130358381	+	slc5a11	TAD1563_chr7	21806	0.00874703	0.0238061	2.74363	2.74363	0.927561	None	none	none	none	none	none	none	none	415262_E6	E6	434216_E6	E6	1	NA	152.193	223	-0.55	280.644	153.8	103.521	145.642	99.077	124.462	Unresponsive
62601	chr7	130336723	130337371	649	sex-indep (robust)	TAD1563_chr7	STAT5_sDHS	sex_indep_static (n=64,584)	not_bound	none	0	0	0	2	Enh_15674	Enh	enhancer	enhancer	chr7	130358379	130358381	+	slc5a11	TAD1563_chr7	21009	0.00874703	0.0238061	2.74363	2.74363	0.927561	None	none	none	static	dDHS_open	static	dDHS_close	static	415262_E6	E6	434218_E6	E6	1	NA	1107.71	1511	-0.45	1381.63	719.015	1703.39	1175.54	855.665	1474.4	Suppressed (strong)
62602	chr7	130338260	130338536	277	sex-indep (standard)	TAD1563_chr7	none	sex_indep_static (n=64,584)	not_bound	none	0	0	0	0	Enh_15675	Enh	enhancer	enhancer	chr7	130358379	130358381	+	slc5a11	TAD1563_chr7	19844	0.00874703	0.0238061	2.74363	2.74363	0.927561	None	none	none	none	none	none	none	none	415264_E6	E6	434219_E9	E9	0	NA	78.45	100	-0.35	134.925	46.14	75.288	93.627	81.063	28.722	Unresponsive
62603	chr7	130341812	130343775	1964	sex-indep (robust)	TAD1563_chr7	STAT5_sDHS	sex_indep_static (n=64,584)	not_bound	none	0	0	0	2	Enh_15676	Enh	enhancer	enhancer	chr7	130358379	130358381	+	slc5a11	TAD1563_chr7	14605	0.00874703	0.0238061	2.74363	2.74363	0.927561	None	none	none	static	static	static	static	static	415273_E6	E6	434226_E6	E6	1	NA	979.056	1246	-0.35	1003.84	1118.89	592.893	592.971	540.42	890.382	Suppressed (weak)
62604	chr7	130388426	130388683	258	Female (less stringent)	TAD1563_chr7	none	female_bias_static (n=1359)	not_bound	none	0	0	0	0	WE_25193	WE	weak_enhancer	enhancer	chr7	130358379	130358381	+	slc5a11	TAD1563_chr7	30046	0.00874703	0.0238061	2.74363	2.74363	0.927561	None	none	none	none	none	none	none	none	415278_E2	E2	434235_E12	E12	0	NA	69.036	65	0.09	129.528	73.055	56.466	62.418	36.028	38.296	Unresponsive
62605	chr7	130478222	130478399	178	sex-indep (standard)	TAD1563_chr7	STAT5_sDHS	sex_indep_static (n=64,584)	not_bound	none	0	0	0	0	WE_25194	WE	weak_enhancer	enhancer	chr7	130513427	130513429	-	arhgap17	TAD1563_chr7	35029	1.81112	1.74735	0.993158	-1.00689	1	sex_indep	none	none	none	none	none	none	none	415296_E6	E6	434253_E11	E11	0	NA	58.053	70	-0.27	70.161	73.055	9.411	20.806	36.028	28.722	Unresponsive
62606	chr7	130480000	130480185	186	sex-indep (standard)	TAD1563_chr7	none	sex_indep_static (n=64,584)	not_bound	none	0	0	0	0	Enh_15677	Enh	enhancer	enhancer	chr7	130513427	130513429	-	arhgap17	TAD1563_chr7	33243	1.81112	1.74735	0.993158	-1.00689	1	sex_indep	none	none	none	none	none	none	none	415300_E6	E6	434257_E6	E6	1	NA	48.639	32	0.6	48.573	42.295	18.822	62.418	54.042	47.87	Unresponsive
62607	chr7	130481954	130482173	220	sex-indep (robust)	TAD1563_chr7	none	sex_indep_static (n=64,584)	not_bound	none	0	0	0	1	WE_25195	WE	weak_enhancer	enhancer	chr7	130513427	130513429	-	arhgap17	TAD1563_chr7	31255	1.81112	1.74735	0.993158	-1.00689	1	sex_indep	none	none	none	none	none	none	none	415302_E11	E11	434261_E11	E11	1	NA	59.622	63	-0.08	124.131	73.055	47.055	72.821	99.077	114.888	Unresponsive
62608	chr7	130512899	130514584	1686	sex-indep (robust)	TAD1563_chr7	STAT5_sDHS	sex_indep_static (n=64,584)	not_bound	none	0	0	0	0	WP_3218	WP	weak_promoter	promoter	chr7	130513427	130513429	-	arhgap17	TAD1563_chr7	0	1.81112	1.74735	0.993158	-1.00689	1	sex_indep	none	none	static	static	static	static	static	415313_E7	E7	434281_E7	E7	1	NA	2067.94	2245	-0.12	2617.55	1799.46	2126.89	2579.94	1864.45	2709.44	Induced (weak)
62609	chr7	130521208	130522018	811	sex-indep (robust)	TAD1563_chr7	STAT5_sDHS	sex_indep_static (n=64,584)	not_bound	none	0	0	0	0	WP_3219	WP	weak_promoter	promoter	chr7	130521495	130521497	+	lcmt1	TAD1563_chr7	0	3.21336	3.04721	0.98261	-1.0177	1	sex_indep	none	none	static	static	static	static	static	415322_E8	E8	434286_E7	E7	0	NA	640.152	594	0.11	712.404	542.145	545.838	697.001	603.469	536.144	Unresponsive
62610	chr7	130528941	130529059	119	sex-indep (standard)	TAD1563_chr7	STAT5_sDHS	sex_indep_static (n=64,584)	not_bound	none	0	0	0	0	WE_25196	WE	weak_enhancer	enhancer	chr7	130521495	130521497	+	lcmt1	TAD1563_chr7	7445	3.21336	3.04721	0.98261	-1.0177	1	sex_indep	none	none	none	none	none	none	none	415326_E6	E6	434294_E6	E6	1	NA	36.087	32	0.17	53.97	23.07	28.233	10.403	27.021	19.148	Unresponsive
62611	chr7	130529474	130529921	448	sex-indep (robust)	TAD1563_chr7	STAT5_sDHS	sex_indep_static (n=64,584)	not_bound	none	0	0	0	0	WE_25197	WE	weak_enhancer	enhancer	chr7	130521495	130521497	+	lcmt1	TAD1563_chr7	7978	3.21336	3.04721	0.98261	-1.0177	1	sex_indep	none	none	static	static	none	none	static	415329_E9	E9	434296_E6	E6	0	NA	216.522	247	-0.19	194.292	169.18	216.453	135.239	108.084	201.054	Unresponsive
62612	chr7	130542527	130542681	155	sex-indep (standard)	TAD1563_chr7	STAT5_sDHS	sex_indep_static (n=64,584)	not_bound	none	0	0	0	2	Insul_8506	Insul	insulator	insulator	chr7	130521495	130521497	+	lcmt1	TAD1563_chr7	21031	3.21336	3.04721	0.98261	-1.0177	1	sex_indep	none	none	static	none	none	none	none	415332_E5	E5	434304_E11	E11	0	NA	62.76	68	-0.12	102.543	84.59	75.288	62.418	36.028	95.74	Unresponsive
62613	chr7	130549165	130549577	413	sex-indep (robust)	TAD1563_chr7	STAT5_hi_dDHS	sex_indep_dynamic (n=1532)	STAT5_bound	female_enriched	245	541	393	2	WE_25198	WE	weak_enhancer	enhancer	chr7	130521495	130521497	+	lcmt1	TAD1563_chr7	27669	3.21336	3.04721	0.98261	-1.0177	1	sex_indep	none	none	static	dDHS_close	dDHS_open	static	static	415337_E6	E6	434310_E6	E6	1	100	658.98	358	0.88	275.247	868.97	216.453	582.568	405.315	402.108	Unresponsive
62614	chr7	130561191	130561745	555	sex-indep (robust)	TAD1563_chr7	STAT5_sDHS	sex_indep_static (n=64,584)	not_bound	none	0	0	0	0	Enh_15678	Enh	enhancer	enhancer	chr7	130521495	130521497	+	lcmt1	TAD1563_chr7	39695	3.21336	3.04721	0.98261	-1.0177	1	sex_indep	none	none	static	none	none	none	none	415347_E6	E6	434325_E6	E6	1	NA	425.199	447	-0.07	366.996	453.71	329.385	239.269	117.091	229.776	Unresponsive
62615	chr7	130563367	130564220	854	sex-indep (robust)	TAD1563_chr7	STAT5_sDHS	sex_indep_static (n=64,584)	STAT5_bound	common	243	253	248	0	Enh_15679	Enh	enhancer	enhancer	chr7	130605807	130605809	+	aqp8	TAD1563_chr7	41588	64.6462	47.596	0.763668	-1.30947	0.0123519	None	none	none	static	dDHS_close	static	dDHS_close	static	415349_E6	E6	434327_E6	E6	1	NA	1327.37	1339	-0.01	1370.84	2453.11	1025.8	925.867	441.343	1206.32	Induced (weak)
62616	chr7	130573184	130574307	1124	sex-indep (robust)	TAD1563_chr7	STAT5_sDHS	sex_indep_static (n=64,584)	not_bound	none	0	0	0	0	Enh_15680	Enh	enhancer	enhancer	chr7	130605807	130605809	+	aqp8	TAD1563_chr7	31501	64.6462	47.596	0.763668	-1.30947	0.0123519	None	none	none	dDHS_open	static	static	static	static	415359_E6	E6	434334_E6	E6	1	NA	1179.89	1179	0	1181.94	1172.72	602.304	613.777	585.455	1005.27	Suppressed (weak)
62617	chr7	130595999	130596394	396	sex-indep (robust)	TAD1563_chr7	STAT5_sDHS	sex_indep_static (n=64,584)	not_bound	none	0	0	0	0	WE_25199	WE	weak_enhancer	enhancer	chr7	130605807	130605809	+	aqp8	TAD1563_chr7	9414	64.6462	47.596	0.763668	-1.30947	0.0123519	None	none	none	static	dDHS_close	static	static	static	415367_E6	E6	434342_E6	E6	1	NA	320.076	443	-0.47	366.996	753.62	291.741	260.075	117.091	306.368	Unresponsive
62618	chr7	130596623	130596916	294	Female (standard)	TAD1563_chr7	STAT5_sDHS	female_bias_static (n=1359)	not_bound	none	0	0	0	0	Enh_15681	Enh	enhancer	enhancer	chr7	130605807	130605809	+	aqp8	TAD1563_chr7	8892	64.6462	47.596	0.763668	-1.30947	0.0123519	None	none	none	static	none	static	static	static	415369_E6	E6	434344_E6	E6	1	NA	145.917	223	-0.61	199.689	246.08	84.699	62.418	63.049	114.888	Unresponsive
62619	chr7	130605224	130606414	1191	sex-indep (robust)	TAD1563_chr7	STAT5_sDHS	sex_indep_static (n=64,584)	STAT5_bound	common	153	96	124.5	0	Prom_7788	Prom	promoter	promoter	chr7	130605807	130605809	+	aqp8	TAD1563_chr7	0	64.6462	47.596	0.763668	-1.30947	0.0123519	None	none	none	static	dDHS_close	static	static	static	415376_E7	E7	434351_E7	E7	1	NA	1554.88	1635	-0.07	1198.13	2049.39	884.634	1092.32	639.497	909.53	Unresponsive
62620	chr7	130607147	130607748	602	sex-indep (robust)	TAD1563_chr7	STAT5_sDHS	sex_indep_static (n=64,584)	STAT5_bound	common	217	218	217.5	2	WP_3220	WP	weak_promoter	promoter	chr7	130605807	130605809	+	aqp8	TAD1563_chr7	1339	64.6462	47.596	0.763668	-1.30947	0.0123519	None	none	none	none	none	none	none	none	415379_E6	E6	434353_E7	E7	0	NA	400.095	236	0.76	178.101	211.475	84.699	312.09	162.126	86.166	Unresponsive
62621	chr7	130609300	130609998	699	sex-indep (robust)	TAD1563_chr7	STAT5_sDHS	sex_indep_static (n=64,584)	not_bound	none	0	0	0	0	Enh_15682	Enh	enhancer	enhancer	chr7	130605807	130605809	+	aqp8	TAD1563_chr7	3492	64.6462	47.596	0.763668	-1.30947	0.0123519	None	none	none	static	static	static	static	static	415381_E6	E6	434358_E6	E6	1	NA	913.158	859	0.09	647.64	788.225	555.249	624.18	576.448	689.328	Unresponsive
62622	chr7	130644089	130644266	178	sex-indep (standard)	TAD1563_chr7	STAT5_sDHS	sex_indep_static (n=64,584)	not_bound	none	0	0	0	0	WE_25200	WE	weak_enhancer	enhancer	chr7	130643961	130643963	-	zkscan2	TAD1563_chr7	127	0.0204725	0.00790999	0.469761	-2.12874	0.925814	None	none	none	none	none	none	none	none	415386_E1	E1	434366_E12	E12	0	NA	48.639	60	-0.3	134.925	30.76	65.877	41.612	63.049	47.87	Unresponsive
62623	chr7	130787058	130787270	213	Male (standard)	TAD1564_chr7	STAT5_sDHS	male_bias_static (n=1895)	not_bound	none	0	0	0	6	WE_25201	WE	weak_enhancer	enhancer	chr7	131126694	131126696	+	hs3st4	TAD1564_chr7	339425	0	0	1	1	1	None	none	none	static	none	none	none	none	415398_E12	E12	434383_E1	E1	0	NA	127.089	29	2.13	21.588	26.915	18.822	93.627	36.028	19.148	Suppressed (strong)
62624	chr7	131634728	131634926	199	sex-indep (robust)	TAD1564_chr7	STAT5_sDHS	sex_indep_static (n=64,584)	not_bound	none	0	0	0	0	WE_25202	WE	weak_enhancer	enhancer	chr7	131852447	131852449	-	3100003l05rik	TAD1564_chr7	217522	0	0	1	1	1	None	none	none	static	static	none	none	none	415431_E9	E9	434453_E12	E12	0	NA	76.881	89	-0.21	80.955	134.575	131.754	62.418	99.077	172.332	Unresponsive
62625	chr7	131692524	131692904	381	sex-indep (robust)	TAD1564_chr7	STAT5_sDHS	sex_indep_static (n=64,584)	not_bound	none	0	0	0	0	WE_25203	WE	weak_enhancer	enhancer	chr7	131852447	131852449	-	3100003l05rik	TAD1564_chr7	159544	0	0	1	1	1	None	none	none	static	dDHS_close	static	static	static	415437_E6	E6	434457_E6	E6	1	NA	444.027	445	0	329.217	703.635	263.508	384.911	297.231	306.368	Unresponsive
62626	chr7	131703729	131704020	292	sex-indep (robust)	TAD1564_chr7	STAT5_sDHS	sex_indep_static (n=64,584)	STAT5_bound	male_enriched	262	48	155	0	WE_25204	WE	weak_enhancer	enhancer	chr7	131852447	131852449	-	3100003l05rik	TAD1564_chr7	148428	0	0	1	1	1	None	none	none	dDHS_close	dDHS_close	none	none	none	415443_E11	E11	434460_E11	E11	1	NA	340.473	192	0.83	53.97	396.035	18.822	62.418	81.063	0	Unresponsive
62627	chr7	131737088	131737385	298	sex-indep (standard)	TAD1564_chr7	none	sex_indep_static (n=64,584)	not_bound	none	0	0	0	0	WE_25205	WE	weak_enhancer	enhancer	chr7	131852447	131852449	-	3100003l05rik	TAD1564_chr7	115063	0	0	1	1	1	None	none	none	none	none	static	static	none	415450_E2	E2	434465_E12	E12	0	NA	65.898	55	0.26	161.91	69.21	159.987	218.463	261.203	172.332	Unresponsive
62628	chr7	132199545	132199769	225	sex-indep (robust)	TAD1564_chr7	STAT5_sDHS	sex_indep_static (n=64,584)	not_bound	none	0	0	0	0	WE_25206	WE	weak_enhancer	enhancer	chr7	132493298	132493300	-	4933440m02rik	TAD1564_chr7	293530	0	0	1	1	1	None	none	none	static	none	none	none	none	415477_E5	E5	434495_E2	E2	0	NA	58.053	56	0.05	59.367	46.14	18.822	52.015	45.035	28.722	Unresponsive
62629	chr7	132293193	132293485	293	sex-indep (standard)	TAD1564_chr7	none	sex_indep_static (n=64,584)	not_bound	none	0	0	0	0	WE_25207	WE	weak_enhancer	enhancer	chr7	132493298	132493300	-	4933440m02rik	TAD1564_chr7	199814	0	0	1	1	1	None	none	none	none	none	none	none	none	415479_E2	E2	434501_E2	E2	1	NA	29.811	44	-0.56	86.352	53.83	65.877	41.612	36.028	76.592	Unresponsive
62630	chr7	132380254	132380952	699	sex-indep (robust)	TAD1564_chr7	STAT5_sDHS	sex_indep_static (n=64,584)	not_bound	none	0	0	0	0	WE_25208	WE	weak_enhancer	enhancer	chr7	132493298	132493300	-	4933440m02rik	TAD1564_chr7	112347	0	0	1	1	1	None	none	none	static	static	static	static	static	415485_E7	E7	434515_E7	E7	1	NA	908.451	966	-0.09	561.288	784.38	442.317	738.613	549.427	966.974	Suppressed (weak)
62631	chr7	132400489	132401047	559	sex-indep (robust)	TAD1564_chr7	STAT5_sDHS	sex_indep_static (n=64,584)	not_bound	none	0	0	0	0	WE_25209	WE	weak_enhancer	enhancer	chr7	132493298	132493300	-	4933440m02rik	TAD1564_chr7	92252	0	0	1	1	1	None	none	none	static	static	static	static	static	415492_E6	E6	434522_E6	E6	1	NA	657.411	639	0.04	420.966	488.315	244.686	468.135	288.224	488.274	Suppressed (weak)
62632	chr7	132424796	132425298	503	sex-indep (robust)	TAD1564_chr7	STAT5_sDHS	sex_indep_static (n=64,584)	not_bound	none	0	0	0	0	Insul_8507	Insul	insulator	insulator	chr7	132493298	132493300	-	4933440m02rik	TAD1564_chr7	68001	0	0	1	1	1	None	none	none	static	static	static	static	static	415498_E6	E6	434528_E6	E6	1	NA	439.32	480	-0.13	302.232	684.41	254.097	364.105	252.196	430.83	Unresponsive
62633	chr7	132479062	132479196	135	sex-indep (standard)	TAD1564_chr7	none	sex_indep_static (n=64,584)	not_bound	none	0	0	0	0	WE_25210	WE	weak_enhancer	enhancer	chr7	132493298	132493300	-	4933440m02rik	TAD1564_chr7	14103	0	0	1	1	1	None	none	none	none	none	none	none	none	415501_E2	E2	434536_E12	E12	0	NA	23.535	24	-0.03	53.97	26.915	18.822	20.806	9.007	28.722	Unresponsive
62634	chr7	132537230	132537608	379	sex-indep (robust)	TAD1564_chr7	STAT5_sDHS	sex_indep_static (n=64,584)	not_bound	none	0	0	0	2	Insul_8508	Insul	insulator	insulator	chr7	132512374	132512376	+	4930571k23rik	TAD1564_chr7	24855	0	0	1	1	1	None	none	none	static	none	none	none	none	415505_E5	E5	434542_E12	E12	0	NA	205.539	177	0.22	226.674	130.73	188.22	187.254	225.175	172.332	Unresponsive
62635	chr7	132538161	132538325	165	sex-indep (standard)	TAD1564_chr7	none	sex_indep_static (n=64,584)	not_bound	none	0	0	0	0	Insul_8509	Insul	insulator	insulator	chr7	132512374	132512376	+	4930571k23rik	TAD1564_chr7	25786	0	0	1	1	1	None	none	none	none	none	none	none	none	415506_E12	E12	434543_E1	E1	0	NA	7.845	14	-0.84	64.764	19.225	0	41.612	9.007	9.574	Unresponsive
62637	chr7	132613525	132613744	220	sex-indep (standard)	TAD1565_chr7	none	sex_indep_static (n=64,584)	not_bound	none	0	0	0	0	Insul_8510	Insul	insulator	insulator	chr7	132635054	132635056	-	nsmce1	TAD1565_chr7	21311	5.53555	5.51966	1.0251	1.0251	1	sex_indep	none	none	none	none	none	none	none	415521_E14	E14	434564_E5	E5	0	NA	37.656	65	-0.79	59.367	61.52	56.466	20.806	72.056	28.722	Unresponsive
62638	chr7	132615478	132616285	808	sex-indep (robust)	TAD1565_chr7	STAT5_sDHS	sex_indep_static (n=64,584)	not_bound	none	0	0	0	4	Insul_8511	Insul	insulator	insulator	chr7	132635054	132635056	-	nsmce1	TAD1565_chr7	18770	5.53555	5.51966	1.0251	1.0251	1	sex_indep	none	none	static	static	static	static	static	415523_E5	E5	434569_E5	E5	1	NA	635.445	588	0.11	766.374	595.975	809.346	780.225	810.63	823.364	Unresponsive
62639	chr7	132622217	132622425	209	sex-indep (standard)	TAD1565_chr7	STAT5_sDHS	sex_indep_static (n=64,584)	not_bound	none	0	0	0	0	WE_25211	WE	weak_enhancer	enhancer	chr7	132635054	132635056	-	nsmce1	TAD1565_chr7	12630	5.53555	5.51966	1.0251	1.0251	1	sex_indep	none	none	static	static	none	static	none	415527_E5	E5	434577_E11	E11	0	NA	92.571	83	0.16	86.352	80.745	207.042	156.045	216.168	162.758	Unresponsive
62640	chr7	132634661	132635363	703	sex-indep (robust)	TAD1565_chr7	STAT5_sDHS	sex_indep_static (n=64,584)	not_bound	none	0	0	0	2	Prom_7789	Prom	promoter	promoter	chr7	132635054	132635056	-	nsmce1	TAD1565_chr7	0	5.53555	5.51966	1.0251	1.0251	1	sex_indep	none	none	static	static	static	static	static	415531_E7	E7	434584_E7	E7	1	NA	748.413	745	0.01	744.786	565.215	818.757	873.852	972.756	622.31	Unresponsive
62641	chr7	132636183	132636436	254	sex-indep (robust)	TAD1565_chr7	none	sex_indep_static (n=64,584)	not_bound	none	0	0	0	0	WE_25212	WE	weak_enhancer	enhancer	chr7	132635054	132635056	-	nsmce1	TAD1565_chr7	1128	5.53555	5.51966	1.0251	1.0251	1	sex_indep	none	none	none	none	static	none	none	415533_E10	E10	434587_E11	E11	0	NA	112.968	80	0.5	118.734	134.575	84.699	291.284	90.07	105.314	Unresponsive
62642	chr7	132655070	132655311	242	sex-indep (robust)	TAD1565_chr7	none	sex_indep_static (n=64,584)	not_bound	none	0	0	0	0	WE_25213	WE	weak_enhancer	enhancer	chr7	132635054	132635056	-	nsmce1	TAD1565_chr7	20015	5.53555	5.51966	1.0251	1.0251	1	sex_indep	none	none	none	none	none	none	none	415542_E2	E2	434599_E12	E12	0	NA	34.518	39	-0.18	113.337	84.59	56.466	20.806	45.035	38.296	Unresponsive
62643	chr7	132685540	132685656	117	sex-indep (standard)	TAD1565_chr7	none	sex_indep_static (n=64,584)	not_bound	none	0	0	0	0	WE_25214	WE	weak_enhancer	enhancer	chr7	132695795	132695797	+	il4ra	TAD1565_chr7	10140	3.08359	3.18449	1.0725	1.0725	0.965322	sex_indep	none	none	none	none	none	none	none	415543_E13	E13	434604_E5	E5	0	NA	14.121	13	0.12	37.779	19.225	18.822	62.418	63.049	19.148	Unresponsive
62645	chr7	132697683	132698240	558	sex-indep (standard)	TAD1565_chr7	none	sex_indep_static (n=64,584)	STAT5_bound	common	117	98	107.5	2	Enh_15683	Enh	enhancer	enhancer	chr7	132695795	132695797	+	il4ra	TAD1565_chr7	1887	3.08359	3.18449	1.0725	1.0725	0.965322	sex_indep	none	none	none	none	none	none	none	415549_E8	E8	434615_E6	E6	0	NA	106.692	97	0.14	178.101	103.815	131.754	104.03	108.084	143.61	Unresponsive
62646	chr7	132702418	132703465	1048	sex-indep (robust)	TAD1565_chr7	STAT5_sDHS	sex_indep_static (n=64,584)	not_bound	none	0	0	0	2	WE_25215	WE	weak_enhancer	enhancer	chr7	132695795	132695797	+	il4ra	TAD1565_chr7	6622	3.08359	3.18449	1.0725	1.0725	0.965322	sex_indep	none	none	static	none	none	none	none	415555_E6	E6	434625_E6	E6	1	NA	268.299	253	0.08	356.202	257.615	225.864	395.314	324.252	172.332	Unresponsive
62647	chr7	132703924	132704206	283	sex-indep (robust)	TAD1565_chr7	none	sex_indep_static (n=64,584)	not_bound	none	0	0	0	0	Enh_15684	Enh	enhancer	enhancer	chr7	132695795	132695797	+	il4ra	TAD1565_chr7	8128	3.08359	3.18449	1.0725	1.0725	0.965322	sex_indep	none	none	none	none	none	none	none	415557_E6	E6	434627_E6	E6	1	NA	97.278	85	0.19	140.322	96.125	75.288	41.612	90.07	105.314	Unresponsive
62648	chr7	132704823	132705339	517	sex-indep (robust)	TAD1565_chr7	none	sex_indep_static (n=64,584)	not_bound	none	0	0	0	2	WE_25216	WE	weak_enhancer	enhancer	chr7	132695795	132695797	+	il4ra	TAD1565_chr7	9027	3.08359	3.18449	1.0725	1.0725	0.965322	sex_indep	none	none	none	none	none	none	none	415559_E6	E6	434629_E6	E6	1	NA	180.435	153	0.24	205.086	180.715	150.576	187.254	144.112	181.906	Unresponsive
62649	chr7	132707881	132708333	453	sex-indep (robust)	TAD1565_chr7	STAT5_sDHS	sex_indep_static (n=64,584)	not_bound	none	0	0	0	0	Enh_15685	Enh	enhancer	enhancer	chr7	132695795	132695797	+	il4ra	TAD1565_chr7	12085	3.08359	3.18449	1.0725	1.0725	0.965322	sex_indep	none	none	static	none	none	none	none	415564_E6	E6	434637_E6	E6	1	NA	191.418	234	-0.29	226.674	176.87	159.987	93.627	90.07	124.462	Unresponsive
62650	chr7	132710077	132710323	247	sex-indep (robust)	TAD1565_chr7	none	sex_indep_static (n=64,584)	not_bound	none	0	0	0	0	WE_25217	WE	weak_enhancer	enhancer	chr7	132695795	132695797	+	il4ra	TAD1565_chr7	14281	3.08359	3.18449	1.0725	1.0725	0.965322	sex_indep	none	none	none	none	none	none	none	415567_E13	E13	434639_E11	E11	0	NA	50.208	52	-0.05	75.558	57.675	103.521	124.836	54.042	57.444	Unresponsive
62651	chr7	132716076	132716598	523	sex-indep (robust)	TAD1565_chr7	none	sex_indep_static (n=64,584)	not_bound	none	0	0	0	0	WE_25218	WE	weak_enhancer	enhancer	chr7	132695795	132695797	+	il4ra	TAD1565_chr7	20280	3.08359	3.18449	1.0725	1.0725	0.965322	sex_indep	none	none	none	none	none	none	none	415568_E14	E14	434642_E11	E11	0	NA	114.537	141	-0.3	194.292	103.815	84.699	93.627	153.119	143.61	Unresponsive
62652	chr7	132717472	132717678	207	sex-indep (robust)	TAD1565_chr7	none	sex_indep_static (n=64,584)	not_bound	none	0	0	0	0	WE_25219	WE	weak_enhancer	enhancer	chr7	132695795	132695797	+	il4ra	TAD1565_chr7	21676	3.08359	3.18449	1.0725	1.0725	0.965322	sex_indep	none	none	none	none	none	none	none	415568_E14	E14	434644_E11	E11	0	NA	51.777	60	-0.21	102.543	65.365	37.644	41.612	27.021	76.592	Unresponsive
62654	chr7	132724698	132725306	609	sex-indep (robust)	TAD1565_chr7	none	sex_indep_static (n=64,584)	not_bound	none	0	0	0	2	Insul_8512	Insul	insulator	insulator	chr7	132746942	132746944	+	il21r	TAD1565_chr7	21637	0.116417	0.0833441	0.76445	-1.30813	1	None	none	none	none	none	none	none	none	415578_E5	E5	434648_E5	E5	1	NA	222.798	263	-0.24	377.79	130.73	338.796	176.851	297.231	181.906	Unresponsive
62655	chr7	132782387	132782591	205	sex-indep (standard)	TAD1565_chr7	STAT5_sDHS	sex_indep_static (n=64,584)	not_bound	none	0	0	0	0	Insul_8513	Insul	insulator	insulator	chr7	132746942	132746944	+	il21r	TAD1565_chr7	35444	0.116417	0.0833441	0.76445	-1.30813	1	None	none	none	none	none	none	none	none	415586_E5	E5	434665_E12	E12	0	NA	53.346	61	-0.19	91.749	57.675	65.877	52.015	81.063	57.444	Unresponsive
62656	chr7	132799476	132799931	456	sex-indep (robust)	TAD1565_chr7	none	sex_indep_static (n=64,584)	not_bound	none	0	0	0	0	WE_25220	WE	weak_enhancer	enhancer	chr7	132851200	132851202	-	gtf3c1	TAD1565_chr7	51270	3.54536	3.64569	1.06375	1.06375	1	sex_indep	none	none	none	none	none	none	none	415594_E5	E5	434668_E11	E11	0	NA	73.743	87	-0.24	91.749	107.66	37.644	72.821	45.035	57.444	Unresponsive
62657	chr7	132801074	132801353	280	sex-indep (robust)	TAD1565_chr7	STAT5_sDHS	sex_indep_static (n=64,584)	not_bound	none	0	0	0	0	WE_25221	WE	weak_enhancer	enhancer	chr7	132851200	132851202	-	gtf3c1	TAD1565_chr7	49848	3.54536	3.64569	1.06375	1.06375	1	sex_indep	none	none	none	static	none	none	none	415598_E6	E6	434671_E11	E11	0	NA	53.346	92	-0.79	80.955	157.645	37.644	62.418	54.042	86.166	Unresponsive
62658	chr7	132801959	132802165	207	sex-indep (robust)	TAD1565_chr7	none	sex_indep_static (n=64,584)	not_bound	none	0	0	0	0	WE_25222	WE	weak_enhancer	enhancer	chr7	132851200	132851202	-	gtf3c1	TAD1565_chr7	49036	3.54536	3.64569	1.06375	1.06375	1	sex_indep	none	none	none	none	none	none	none	415600_E11	E11	434671_E11	E11	1	NA	29.811	35	-0.23	48.573	49.985	56.466	20.806	9.007	9.574	Unresponsive
62659	chr7	132823393	132823641	249	sex-indep (standard)	TAD1565_chr7	none	sex_indep_static (n=64,584)	not_bound	none	0	0	0	1	WE_25223	WE	weak_enhancer	enhancer	chr7	132851200	132851202	-	gtf3c1	TAD1565_chr7	27560	3.54536	3.64569	1.06375	1.06375	1	sex_indep	none	none	none	none	none	none	none	415603_E14	E14	434675_E11	E11	0	NA	28.242	19	0.57	75.558	23.07	9.411	83.224	18.014	28.722	Unresponsive
62660	chr7	132850719	132851912	1194	sex-indep (robust)	TAD1565_chr7	STAT5_sDHS	sex_indep_static (n=64,584)	not_bound	none	0	0	0	0	Prom_7790	Prom	promoter	promoter	chr7	132851200	132851202	-	gtf3c1	TAD1565_chr7	0	3.54536	3.64569	1.06375	1.06375	1	sex_indep	none	none	static	static	static	static	static	415612_E7	E7	434682_E7	E7	1	NA	1716.49	1817	-0.08	1737.83	1372.66	1468.12	1435.61	1657.29	1637.15	Unresponsive
62661	chr7	132874878	132875027	150	sex-indep (standard)	TAD1566_chr7	none	sex_indep_static (n=64,584)	not_bound	none	0	0	0	0	Enh_15686	Enh	enhancer	enhancer	chr7	133225923	133225925	-	gsg1l	TAD1566_chr7	350897	0.0261239	0.0294107	1.04444	1.04444	1	None	none	none	none	none	none	none	none	415623_E9	E9	434699_E11	E11	0	NA	17.259	33	-0.94	37.779	42.295	18.822	52.015	36.028	38.296	Unresponsive
62662	chr7	132875299	132875677	379	sex-indep (robust)	TAD1566_chr7	STAT5_sDHS	sex_indep_static (n=64,584)	STAT5_bound	common	153	66	109.5	0	Enh_15687	Enh	enhancer	enhancer	chr7	133225923	133225925	-	gsg1l	TAD1566_chr7	350247	0.0261239	0.0294107	1.04444	1.04444	1	None	none	none	static	static	none	none	none	415624_E6	E6	434700_E6	E6	1	NA	141.21	214	-0.6	178.101	303.755	103.521	93.627	63.049	181.906	Unresponsive
62663	chr7	132880184	132880380	197	sex-indep (robust)	TAD1566_chr7	none	sex_indep_static (n=64,584)	not_bound	none	0	0	0	0	WE_25224	WE	weak_enhancer	enhancer	chr7	133225923	133225925	-	gsg1l	TAD1566_chr7	345544	0.0261239	0.0294107	1.04444	1.04444	1	None	none	none	none	none	none	none	none	415630_E6	E6	434705_E6	E6	1	NA	48.639	61	-0.33	118.734	92.28	47.055	62.418	36.028	19.148	Unresponsive
62664	chr7	132884690	132885393	704	sex-indep (robust)	TAD1566_chr7	STAT5_sDHS	sex_indep_static (n=64,584)	STAT5_bound	common	1181	1025	1103	3	Enh_15688	Enh	enhancer	enhancer	chr7	133225923	133225925	-	gsg1l	TAD1566_chr7	340531	0.0261239	0.0294107	1.04444	1.04444	1	None	none	none	static	static	static	static	static	415636_E6	E6	434709_E6	E6	1	NA	1708.64	1506	0.18	1176.55	1768.7	1543.4	2091	1792.39	1732.89	Suppressed (weak)
62665	chr7	132930920	132931191	272	sex-indep (standard)	TAD1566_chr7	none	sex_indep_static (n=64,584)	not_bound	none	0	0	0	3	WE_25225	WE	weak_enhancer	enhancer	chr7	133225923	133225925	-	gsg1l	TAD1566_chr7	294733	0.0261239	0.0294107	1.04444	1.04444	1	None	none	none	none	none	none	none	none	415652_E5	E5	434717_E13	E13	0	NA	50.208	29	0.79	53.97	53.83	9.411	62.418	108.084	57.444	Unresponsive
62666	chr7	132989208	132989500	293	sex-indep (robust)	TAD1566_chr7	none	sex_indep_static (n=64,584)	not_bound	none	0	0	0	0	WE_25226	WE	weak_enhancer	enhancer	chr7	133225923	133225925	-	gsg1l	TAD1566_chr7	236424	0.0261239	0.0294107	1.04444	1.04444	1	None	none	none	none	none	none	none	none	415669_E5	E5	434728_E5	E5	1	NA	72.174	67	0.11	199.689	96.125	75.288	145.642	108.084	134.036	Unresponsive
62667	chr7	133117361	133117606	246	sex-indep (robust)	TAD1566_chr7	none	sex_indep_static (n=64,584)	not_bound	none	0	0	0	0	WE_25227	WE	weak_enhancer	enhancer	chr7	133225923	133225925	-	gsg1l	TAD1566_chr7	108318	0.0261239	0.0294107	1.04444	1.04444	1	None	none	none	none	none	none	none	none	415684_E12	E12	434750_E1	E1	0	NA	31.38	24	0.39	86.352	26.915	47.055	10.403	45.035	28.722	Suppressed (strong)
62668	chr7	133256913	133257070	158	sex-indep (standard)	TAD1567_chr7	STAT5_sDHS	sex_indep_static (n=64,584)	not_bound	none	0	0	0	0	WE_25228	WE	weak_enhancer	enhancer	chr7	133343920	133343922	-	xpo6	TAD1567_chr7	86851	4.79877	4.64678	1.00447	1.00447	1	sex_indep	none	none	static	static	none	none	static	415706_E11	E11	434772_E11	E11	1	NA	119.244	115	0.05	53.97	142.265	28.233	41.612	45.035	201.054	Unresponsive
62669	chr7	133319072	133319277	206	sex-indep (robust)	TAD1567_chr7	STAT5_sDHS	sex_indep_static (n=64,584)	not_bound	none	0	0	0	0	WE_25229	WE	weak_enhancer	enhancer	chr7	133343920	133343922	-	xpo6	TAD1567_chr7	24644	4.79877	4.64678	1.00447	1.00447	1	sex_indep	none	none	static	static	none	none	none	415733_E6	E6	434794_E6	E6	1	NA	108.261	138	-0.35	91.749	138.42	56.466	62.418	99.077	143.61	Unresponsive
62670	chr7	133343212	133343545	334	sex-indep (robust)	TAD1567_chr7	STAT5_sDHS	sex_indep_static (n=64,584)	not_bound	none	0	0	0	0	Prom_7791	Prom	promoter	promoter	chr7	133343920	133343922	-	xpo6	TAD1567_chr7	376	4.79877	4.64678	1.00447	1.00447	1	sex_indep	none	none	static	none	static	static	static	415760_E7	E7	434816_E7	E7	1	NA	128.658	149	-0.21	151.116	123.04	84.699	93.627	117.091	38.296	Unresponsive
62671	chr7	133343715	133344462	748	sex-indep (robust)	TAD1567_chr7	STAT5_sDHS	sex_indep_static (n=64,584)	not_bound	none	0	0	0	0	Prom_7792	Prom	promoter	promoter	chr7	133343920	133343922	-	xpo6	TAD1567_chr7	0	4.79877	4.64678	1.00447	1.00447	1	sex_indep	none	none	static	static	static	static	static	415760_E7	E7	434816_E7	E7	1	NA	1272.46	1384	-0.12	1117.18	1030.46	1232.84	988.285	1197.93	1369.08	Unresponsive
62672	chr7	133374425	133374555	131	sex-indep (standard)	TAD1567_chr7	none	sex_indep_static (n=64,584)	not_bound	none	0	0	0	0	WE_25230	WE	weak_enhancer	enhancer	chr7	133343920	133343922	-	xpo6	TAD1567_chr7	30504	4.79877	4.64678	1.00447	1.00447	1	sex_indep	none	none	none	none	none	none	none	415771_E12	E12	434824_E11	E11	0	NA	28.242	43	-0.61	59.367	30.76	47.055	20.806	27.021	0	Unresponsive
62673	chr7	133404427	133404656	230	sex-indep (robust)	TAD1567_chr7	STAT5_sDHS	sex_indep_static (n=64,584)	not_bound	none	0	0	0	2	Insul_8514	Insul	insulator	insulator	chr7	133416132	133416134	+	sbk1	TAD1567_chr7	11477	3.33018	2.09588	0.653194	-1.53094	5.92509e-05	Female	no_response	none	static	none	none	none	none	415785_E12	E12	434838_E5	E5	0	NA	87.864	129	-0.55	151.116	134.575	122.343	104.03	81.063	86.166	Unresponsive
62674	chr7	133409588	133409727	140	sex-indep (robust)	TAD1567_chr7	none	sex_indep_static (n=64,584)	not_bound	none	0	0	0	0	WE_25231	WE	weak_enhancer	enhancer	chr7	133416132	133416134	+	sbk1	TAD1567_chr7	6406	3.33018	2.09588	0.653194	-1.53094	5.92509e-05	Female	no_response	none	none	none	none	none	none	415786_E2	E2	434842_E11	E11	0	NA	26.673	30	-0.17	48.573	38.45	56.466	41.612	36.028	9.574	Unresponsive
62675	chr7	133415488	133416885	1398	sex-indep (robust)	TAD1567_chr7	STAT5_sDHS	sex_indep_static (n=64,584)	not_bound	none	0	0	0	0	Prom_7793	Prom	promoter	promoter	chr7	133416132	133416134	+	sbk1	TAD1567_chr7	0	3.33018	2.09588	0.653194	-1.53094	5.92509e-05	Female	no_response	none	static	static	static	static	static	415788_E7	E7	434848_E7	E7	1	NA	1043.38	1534	-0.56	1133.37	915.11	1214.02	717.807	972.756	871.234	Unresponsive
62676	chr7	133417645	133418048	404	sex-indep (robust)	TAD1567_chr7	none	sex_indep_static (n=64,584)	not_bound	none	0	0	0	0	WP_3221	WP	weak_promoter	promoter	chr7	133416132	133416134	+	sbk1	TAD1567_chr7	1512	3.33018	2.09588	0.653194	-1.53094	5.92509e-05	Female	no_response	none	none	none	none	none	none	415791_E6	E6	434850_E7	E7	0	NA	100.416	192	-0.94	215.88	272.995	112.932	156.045	135.105	210.628	Unresponsive
62677	chr7	133418859	133419851	993	sex-indep (robust)	TAD1567_chr7	STAT5_sDHS	sex_indep_static (n=64,584)	STAT5_bound	common	181	133	157	1	Enh_15689	Enh	enhancer	enhancer	chr7	133416132	133416134	+	sbk1	TAD1567_chr7	2726	3.33018	2.09588	0.653194	-1.53094	5.92509e-05	Female	no_response	none	static	static	static	static	static	415794_E6	E6	434853_E5	E5	0	NA	1691.38	2134	-0.34	2018.48	3068.31	2023.37	1747.7	1360.06	2422.22	Induced (weak)
62678	chr7	133427616	133429392	1777	sex-indep (robust)	TAD1567_chr7	STAT5_sDHS	sex_indep_static (n=64,584)	STAT5_bound	female_enriched	110	187	148.5	0	Enh_15690	Enh	enhancer	enhancer	chr7	133416132	133416134	+	sbk1	TAD1567_chr7	11483	3.33018	2.09588	0.653194	-1.53094	5.92509e-05	Female	no_response	none	dDHS_open	static	dDHS_close	static	static	415810_E6	E6	434868_E6	E6	1	NA	520.908	802	-0.62	1192.74	945.87	969.333	759.419	531.413	832.938	Induced (weak)
62679	chr7	133435421	133435714	294	sex-indep (standard)	TAD1567_chr7	none	sex_indep_static (n=64,584)	not_bound	none	0	0	0	0	WE_25232	WE	weak_enhancer	enhancer	chr7	133416132	133416134	+	sbk1	TAD1567_chr7	19288	3.33018	2.09588	0.653194	-1.53094	5.92509e-05	Female	no_response	none	none	none	none	none	none	415815_E5	E5	434875_E14	E14	0	NA	37.656	37	0.03	86.352	42.295	75.288	72.821	36.028	0	Unresponsive
62680	chr7	133483957	133484167	211	sex-indep (robust)	TAD1567_chr7	STAT5_sDHS	sex_indep_static (n=64,584)	not_bound	none	0	0	0	0	WE_25233	WE	weak_enhancer	enhancer	chr7	133511557	133511559	-	mir7058	TAD1567_chr7	27391	0.380882	0.156409	0.417302	-2.39635	1	None	none	none	static	static	none	none	none	415824_E6	E6	434888_E11	E11	0	NA	86.295	93	-0.11	64.764	115.35	75.288	41.612	63.049	86.166	Unresponsive
62681	chr7	133520621	133521260	640	sex-indep (robust)	TAD1567_chr7	STAT5_sDHS	sex_indep_static (n=64,584)	not_bound	none	0	0	0	0	Prom_7794	Prom	promoter	promoter	chr7	133521446	133521448	-	spns1	TAD1567_chr7	187	3.94801	4.08134	1.07142	1.07142	1	sex_indep	none	none	static	static	static	static	static	415837_E7	E7	434897_E7	E7	1	NA	800.19	933	-0.22	906.696	749.775	837.579	707.404	738.574	756.346	Unresponsive
62682	chr7	133521399	133521604	206	sex-indep (robust)	TAD1567_chr7	STAT5_sDHS	sex_indep_static (n=64,584)	not_bound	none	0	0	0	0	Prom_7795	Prom	promoter	promoter	chr7	133521446	133521448	-	spns1	TAD1567_chr7	0	3.94801	4.08134	1.07142	1.07142	1	sex_indep	none	none	static	static	none	none	none	415837_E7	E7	434899_E7	E7	1	NA	91.002	120	-0.4	140.322	115.35	94.11	104.03	72.056	76.592	Unresponsive
62683	chr7	133539951	133540696	746	sex-indep (robust)	TAD1568_chr7	STAT5_sDHS	sex_indep_static (n=64,584)	STAT5_bound	common	109	103	106	4	WP_3222	WP	weak_promoter	promoter	chr7	133540249	133540251	-	nfatc2ip	TAD1568_chr7	0	0.875838	0.857077	1.01627	1.01627	1	None	none	none	static	static	static	static	static	415849_E7	E7	434907_E7	E7	1	NA	2257.79	2137	0.08	2558.18	2518.47	2399.8	2798.41	2720.11	2920.07	Unresponsive
62684	chr7	133572142	133573329	1188	sex-indep (robust)	TAD1568_chr7	STAT5_sDHS	sex_indep_static (n=64,584)	not_bound	none	0	0	0	0	WP_3223	WP	weak_promoter	promoter	chr7	133572280	133572282	+	rabep2	TAD1568_chr7	0	1.91825	1.84911	0.994236	-1.0058	1	sex_indep	none	none	static	dDHS_open	static	static	static	415864_E7	E7	434919_E7	E7	1	NA	1344.63	1402	-0.06	1327.66	634.425	1599.87	1071.51	1405.09	1215.9	Unresponsive
62685	chr7	133573829	133574112	284	sex-indep (standard)	TAD1568_chr7	none	sex_indep_static (n=64,584)	not_bound	none	0	0	0	1	Enh_15691	Enh	enhancer	enhancer	chr7	133572280	133572282	+	rabep2	TAD1568_chr7	1548	1.91825	1.84911	0.994236	-1.0058	1	sex_indep	none	none	none	none	none	none	none	415865_E5	E5	434921_E11	E11	0	NA	65.898	111	-0.75	183.498	146.11	131.754	52.015	81.063	143.61	Unresponsive
62686	chr7	133618005	133618323	319	sex-indep (standard)	TAD1568_chr7	none	sex_indep_static (n=64,584)	not_bound	none	0	0	0	0	Prom_7796	Prom	promoter	promoter	chr7	133618642	133618644	-	sh2b1	TAD1568_chr7	320	5.61899	5.38941	0.992404	-1.00765	1	sex_indep	none	none	none	none	none	none	none	415884_E7	E7	434934_E7	E7	1	NA	67.467	100	-0.57	97.146	69.21	112.932	41.612	63.049	76.592	Unresponsive
62687	chr7	133618420	133619428	1009	sex-indep (robust)	TAD1568_chr7	STAT5_sDHS	sex_indep_static (n=64,584)	not_bound	none	0	0	0	0	Prom_7797	Prom	promoter	promoter	chr7	133618642	133618644	-	sh2b1	TAD1568_chr7	0	5.61899	5.38941	0.992404	-1.00765	1	sex_indep	none	none	static	static	static	static	static	415884_E7	E7	434934_E7	E7	1	NA	2483.73	2858	-0.2	2272.14	2068.61	3237.38	2267.85	2720.11	2316.91	Unresponsive
62688	chr7	133625902	133626471	570	sex-indep (robust)	TAD1568_chr7	STAT5_sDHS	sex_indep_static (n=64,584)	not_bound	none	0	0	0	1	Insul_8515	Insul	insulator	insulator	chr7	133630868	133630870	+	tufm	TAD1568_chr7	4398	25.3123	25.807	1.05658	1.05658	1	sex_indep	none	none	static	static	static	static	static	415894_E5	E5	434943_E6	E6	0	NA	773.517	811	-0.07	647.64	649.805	536.427	509.747	495.385	756.346	Unresponsive
62689	chr7	133630481	133631031	551	sex-indep (robust)	TAD1568_chr7	STAT5_sDHS	sex_indep_static (n=64,584)	not_bound	none	0	0	0	0	Prom_7798	Prom	promoter	promoter	chr7	133630868	133630870	+	tufm	TAD1568_chr7	0	25.3123	25.807	1.05658	1.05658	1	sex_indep	none	none	dDHS_open	static	static	static	static	415901_E7	E7	434949_E7	E7	1	NA	538.167	661	-0.3	993.048	465.245	809.346	717.807	801.623	804.216	Unresponsive
62690	chr7	133645483	133646392	910	sex-indep (robust)	TAD1568_chr7	STAT5_sDHS	sex_indep_static (n=64,584)	not_bound	none	0	0	0	0	Prom_7799	Prom	promoter	promoter	chr7	133646814	133646816	-	atxn2l	TAD1568_chr7	423	7.81488	8.12208	1.07557	1.07557	0.912918	sex_indep	none	none	static	dDHS_open	static	static	static	415909_E7	E7	434959_E7	E7	1	NA	1623.91	1891	-0.22	1872.76	938.18	1948.08	1487.63	1801.4	1809.49	Unresponsive
62691	chr7	133646611	133647453	843	sex-indep (robust)	TAD1568_chr7	STAT5_sDHS	sex_indep_static (n=64,584)	not_bound	none	0	0	0	0	Prom_7800	Prom	promoter	promoter	chr7	133646814	133646816	-	atxn2l	TAD1568_chr7	0	7.81488	8.12208	1.07557	1.07557	0.912918	sex_indep	none	none	static	static	static	static	static	415909_E7	E7	434959_E7	E7	1	NA	3822.08	3772	0.02	5499.54	3325.93	6126.56	4338.05	4809.74	4729.56	Induced (weak)
62692	chr7	133709640	133710160	521	sex-indep (robust)	TAD1569_chr7	STAT5_sDHS	sex_indep_static (n=64,584)	STAT5_bound	common	49	50	49.5	2	Prom_7801	Prom	promoter	promoter	chr7	133709878	133709880	-	eif3c	TAD1569_chr7	0	19.1429	20.6582	1.11907	1.11907	0.397147	sex_indep	none	none	static	static	static	static	static	415926_E7	E7	434979_E7	E7	1	NA	729.585	799	-0.13	604.464	545.99	687.003	655.389	990.77	765.92	Unresponsive
62693	chr7	133726531	133727209	679	sex-indep (robust)	TAD1569_chr7	STAT5_sDHS	sex_indep_static (n=64,584)	not_bound	none	0	0	0	2	Prom_7802	Prom	promoter	promoter	chr7	133726748	133726750	-	cln3	TAD1569_chr7	0	1.98006	1.9641	1.02443	1.02443	1	sex_indep	none	none	dDHS_open	dDHS_open	static	static	static	415936_E7	E7	434995_E7	E7	1	NA	1920.46	1923	0	2077.84	1641.82	3642.06	2767.2	3125.43	2336.06	Unresponsive
62694	chr7	133730462	133730723	262	sex-indep (robust)	TAD1569_chr7	none	sex_indep_static (n=64,584)	not_bound	none	0	0	0	0	Insul_8516	Insul	insulator	insulator	chr7	133728521	133728523	+	apobr	TAD1569_chr7	1940	0.288557	0.184266	0.656023	-1.52434	0.287463	None	none	none	none	none	none	none	none	415939_E5	E5	435000_E12	E12	0	NA	72.174	91	-0.33	118.734	65.365	94.11	41.612	126.098	76.592	Unresponsive
62695	chr7	133750695	133750825	131	sex-indep (standard)	TAD1569_chr7	STAT5_sDHS	sex_indep_static (n=64,584)	not_bound	none	0	0	0	0	WE_25234	WE	weak_enhancer	enhancer	chr7	133738422	133738424	-	il27	TAD1569_chr7	12272	0.247973	0	0.0197674	-50.5883	0.0211973	None	none	none	none	none	none	none	none	415946_E11	E11	435003_E11	E11	1	NA	32.949	50	-0.6	64.764	65.365	75.288	52.015	54.042	57.444	Unresponsive
62696	chr7	133769009	133769319	311	sex-indep (robust)	TAD1569_chr7	STAT5_sDHS	sex_indep_static (n=64,584)	STAT5_bound	female_enriched	157	244	200.5	2	WE_25235	WE	weak_enhancer	enhancer	chr7	133768982	133768984	-	nupr1	TAD1569_chr7	26	0.353767	0.475036	1.28975	1.28975	1	None	none	none	static	static	static	static	static	415951_E6	E6	435008_E6	E6	1	NA	122.382	114	0.1	215.88	176.87	150.576	291.284	207.161	411.682	Unresponsive
62697	chr7	133780363	133780572	210	Female (less stringent)	TAD1569_chr7	STAT5_sDHS	female_bias_static (n=1359)	not_bound	none	0	0	0	0	Insul_8517	Insul	insulator	insulator	chr7	133768982	133768984	-	nupr1	TAD1569_chr7	11380	0.353767	0.475036	1.28975	1.28975	1	None	none	none	static	static	none	none	none	415956_E11	E11	435011_E5	E5	0	NA	91.002	77	0.24	97.146	196.095	178.809	83.224	126.098	114.888	Unresponsive
62699	chr7	133811325	133811497	173	sex-indep (robust)	TAD1569_chr7	STAT5_sDHS	sex_indep_static (n=64,584)	not_bound	none	0	0	0	0	WE_25236	WE	weak_enhancer	enhancer	chr7	133819869	133819871	-	sult1a1	TAD1569_chr7	8373	132.402	45.6702	0.357806	-2.79481	3.38669e-55	Female	no_response	none	none	none	static	none	none	415978_E6	E6	435037_E6	E6	1	NA	127.089	106	0.26	91.749	153.8	84.699	260.075	135.105	47.87	Unresponsive
62700	chr7	133812090	133812332	243	sex-indep (robust)	TAD1569_chr7	none	sex_indep_static (n=64,584)	not_bound	none	0	0	0	0	Enh_15692	Enh	enhancer	enhancer	chr7	133819869	133819871	-	sult1a1	TAD1569_chr7	7538	132.402	45.6702	0.357806	-2.79481	3.38669e-55	Female	no_response	none	none	none	none	none	none	415980_E6	E6	435039_E6	E6	1	NA	67.467	64	0.08	113.337	65.365	75.288	72.821	63.049	67.018	Unresponsive
62701	chr7	133813709	133813995	287	Female (less stringent)	TAD1569_chr7	none	female_bias_static (n=1359)	not_bound	none	0	0	0	2	WE_25237	WE	weak_enhancer	enhancer	chr7	133819869	133819871	-	sult1a1	TAD1569_chr7	5875	132.402	45.6702	0.357806	-2.79481	3.38669e-55	Female	no_response	none	none	none	none	none	none	415981_E9	E9	435045_E6	E6	0	NA	84.726	69	0.3	129.528	130.73	112.932	83.224	72.056	47.87	Unresponsive
62702	chr7	133814211	133814466	256	sex-indep (robust)	TAD1569_chr7	none	sex_indep_static (n=64,584)	not_bound	none	0	0	0	0	WE_25238	WE	weak_enhancer	enhancer	chr7	133819869	133819871	-	sult1a1	TAD1569_chr7	5404	132.402	45.6702	0.357806	-2.79481	3.38669e-55	Female	no_response	none	none	none	none	none	none	415982_E6	E6	435045_E6	E6	1	NA	58.053	58	0	107.94	107.66	94.11	31.209	27.021	9.574	Unresponsive
62703	chr7	133814893	133815342	450	sex-indep (standard)	TAD1569_chr7	none	sex_indep_static (n=64,584)	not_bound	none	0	0	0	0	WE_25239	WE	weak_enhancer	enhancer	chr7	133819869	133819871	-	sult1a1	TAD1569_chr7	4528	132.402	45.6702	0.357806	-2.79481	3.38669e-55	Female	no_response	none	none	none	none	none	none	415984_E10	E10	435047_E6	E6	0	NA	81.588	84	-0.04	134.925	96.125	150.576	72.821	72.056	86.166	Induced (weak)
62704	chr7	133815504	133815628	125	sex-indep (standard)	TAD1569_chr7	none	sex_indep_static (n=64,584)	not_bound	none	0	0	0	0	WE_25240	WE	weak_enhancer	enhancer	chr7	133819869	133819871	-	sult1a1	TAD1569_chr7	4242	132.402	45.6702	0.357806	-2.79481	3.38669e-55	Female	no_response	none	none	none	none	none	none	415984_E10	E10	435047_E6	E6	0	NA	20.397	41	-1.01	32.382	38.45	47.055	20.806	9.007	19.148	Unresponsive
62705	chr7	133818873	133819020	148	sex-indep (robust)	TAD1569_chr7	none	sex_indep_static (n=64,584)	not_bound	none	0	0	0	0	WP_3224	WP	weak_promoter	promoter	chr7	133819869	133819871	-	sult1a1	TAD1569_chr7	850	132.402	45.6702	0.357806	-2.79481	3.38669e-55	Female	no_response	none	none	none	none	none	none	415988_E8	E8	435051_E8	E8	1	NA	48.639	37	0.39	113.337	34.605	37.644	31.209	36.028	57.444	Unresponsive
62706	chr7	133819680	133820587	908	sex-indep (robust)	TAD1569_chr7	STAT5_sDHS	sex_indep_static (n=64,584)	STAT5_bound	common	115	149	132	1	WP_3225	WP	weak_promoter	promoter	chr7	133819869	133819871	-	sult1a1	TAD1569_chr7	0	132.402	45.6702	0.357806	-2.79481	3.38669e-55	Female	no_response	none	static	dDHS_open	static	static	static	415989_E7	E7	435053_E6	E6	0	NA	1306.98	1141	0.2	1710.85	1538	3284.44	1654.08	1432.11	1235.05	Unresponsive
62707	chr7	133822063	133822828	766	sex-indep (robust)	TAD1569_chr7	STAT5_sDHS	sex_indep_static (n=64,584)	STAT5_bound	common	165	87	126	1	Enh_15693	Enh	enhancer	enhancer	chr7	133819869	133819871	-	sult1a1	TAD1569_chr7	2193	132.402	45.6702	0.357806	-2.79481	3.38669e-55	Female	no_response	none	dDHS_open	static	dDHS_close	static	static	415994_E6	E6	435057_E6	E6	1	NA	792.345	921	-0.22	1360.04	1230.4	931.689	967.479	990.77	1369.08	Suppressed (weak)
62708	chr7	133824372	133825092	721	sex-indep (robust)	TAD1569_chr7	STAT5_sDHS	sex_indep_static (n=64,584)	STAT5_bound	male_enriched	301	76	188.5	0	Insul_8518	Insul	insulator	insulator	chr7	133819869	133819871	-	sult1a1	TAD1569_chr7	4502	132.402	45.6702	0.357806	-2.79481	3.38669e-55	Female	no_response	none	static	none	static	dDHS_open	static	415996_E6	E6	435059_E6	E6	1	NA	1696.09	1620	0.07	1570.53	2110.91	2315.11	2205.44	2062.6	2450.94	Unresponsive
62709	chr7	133832470	133833372	903	sex-indep (robust)	TAD1569_chr7	STAT5_sDHS	sex_indep_static (n=64,584)	STAT5_bound	common	291	233	262	0	Enh_15694	Enh	enhancer	enhancer	chr7	133839295	133839297	-	slx1b	TAD1569_chr7	5924	1.15215	1.19842	1.06964	1.06964	1	sex_indep	none	none	static	dDHS_close	static	static	static	416000_E6	E6	435065_E6	E6	1	NA	848.829	771	0.14	750.183	1018.92	527.016	717.807	783.609	976.548	Unresponsive
62710	chr7	133833544	133833742	199	sex-indep (robust)	TAD1569_chr7	none	sex_indep_static (n=64,584)	not_bound	none	0	0	0	0	Enh_15695	Enh	enhancer	enhancer	chr7	133839295	133839297	-	slx1b	TAD1569_chr7	5554	1.15215	1.19842	1.06964	1.06964	1	sex_indep	none	none	none	none	none	none	none	416000_E6	E6	435065_E6	E6	1	NA	48.639	59	-0.28	37.779	69.21	28.233	93.627	45.035	57.444	Unresponsive
62711	chr7	133834265	133834682	418	sex-indep (robust)	TAD1569_chr7	STAT5_sDHS	sex_indep_static (n=64,584)	not_bound	none	0	0	0	0	Enh_15696	Enh	enhancer	enhancer	chr7	133839295	133839297	-	slx1b	TAD1569_chr7	4614	1.15215	1.19842	1.06964	1.06964	1	sex_indep	none	none	static	static	static	static	static	416002_E6	E6	435067_E6	E6	1	NA	299.679	375	-0.32	491.127	488.315	319.974	312.09	261.203	363.812	Unresponsive
62712	chr7	133834972	133836392	1421	sex-indep (robust)	TAD1569_chr7	none	sex_indep_static (n=64,584)	not_bound	none	0	0	0	2	Enh_15697	Enh	enhancer	enhancer	chr7	133839295	133839297	-	slx1b	TAD1569_chr7	2904	1.15215	1.19842	1.06964	1.06964	1	sex_indep	none	none	none	none	none	none	none	416002_E6	E6	435069_E6	E6	1	NA	310.662	397	-0.35	383.187	526.765	254.097	145.642	207.161	268.072	Induced (weak)
62713	chr7	133836862	133837056	195	sex-indep (robust)	TAD1569_chr7	none	sex_indep_static (n=64,584)	not_bound	none	0	0	0	1	Insul_8519	Insul	insulator	insulator	chr7	133839295	133839297	-	slx1b	TAD1569_chr7	2240	1.15215	1.19842	1.06964	1.06964	1	sex_indep	none	none	none	none	none	none	none	416004_E6	E6	435071_E6	E6	1	NA	142.779	165	-0.21	183.498	188.405	178.809	62.418	153.119	201.054	Unresponsive
62714	chr7	133838655	133839997	1343	sex-indep (robust)	TAD1569_chr7	STAT5_sDHS	sex_indep_static (n=64,584)	not_bound	none	0	0	0	6	Prom_7803	Prom	promoter	promoter	chr7	133839295	133839297	-	slx1b	TAD1569_chr7	0	1.15215	1.19842	1.06964	1.06964	1	sex_indep	none	none	static	static	static	static	static	416007_E7	E7	435074_E7	E7	1	NA	1744.73	2082	-0.25	2574.37	1349.6	1985.72	1862.14	1846.43	1857.36	Unresponsive
62715	chr7	133844610	133844945	336	sex-indep (robust)	TAD1569_chr7	STAT5_sDHS	sex_indep_static (n=64,584)	not_bound	none	0	0	0	0	Insul_8520	Insul	insulator	insulator	chr7	133847732	133847734	-	coro1a	TAD1569_chr7	2788	1.34656	1.02657	0.79339	-1.26041	0.616169	None	none	none	static	none	none	none	none	416011_E5	E5	435082_E12	E12	0	NA	105.123	137	-0.38	151.116	115.35	197.631	72.821	63.049	86.166	Unresponsive
62716	chr7	133845059	133845320	262	sex-indep (standard)	TAD1569_chr7	none	sex_indep_static (n=64,584)	not_bound	none	0	0	0	0	Insul_8521	Insul	insulator	insulator	chr7	133847732	133847734	-	coro1a	TAD1569_chr7	2413	1.34656	1.02657	0.79339	-1.26041	0.616169	None	none	none	none	none	none	none	none	416011_E5	E5	435082_E12	E12	0	NA	43.932	59	-0.43	102.543	46.14	28.233	83.224	63.049	19.148	Unresponsive
62717	chr7	133848216	133848323	108	sex-indep (standard)	TAD1569_chr7	none	sex_indep_static (n=64,584)	not_bound	none	0	0	0	0	WE_25241	WE	weak_enhancer	enhancer	chr7	133848328	133848330	-	coro1a	TAD1569_chr7	6	1.34656	1.02657	0.79339	-1.26041	0.616169	None	none	none	none	none	none	none	none	416014_E12	E12	435082_E12	E12	1	NA	15.69	29	-0.89	75.558	15.38	28.233	31.209	18.014	28.722	Unresponsive
62718	chr7	133889615	133889926	312	sex-indep (standard)	TAD1569_chr7	STAT5_sDHS	sex_indep_static (n=64,584)	not_bound	none	0	0	0	0	WP_3226	WP	weak_promoter	promoter	chr7	133903139	133903141	+	mapk3	TAD1569_chr7	13214	8.14092	7.27583	0.928884	-1.07656	0.92803	sex_indep	none	none	none	none	none	none	none	416019_E8	E8	435092_E8	E8	1	NA	136.503	117	0.22	161.91	157.645	159.987	176.851	126.098	143.61	Unresponsive
62719	chr7	133890273	133890713	441	sex-indep (robust)	TAD1569_chr7	STAT5_sDHS	sex_indep_static (n=64,584)	not_bound	none	0	0	0	0	WP_3227	WP	weak_promoter	promoter	chr7	133903139	133903141	+	mapk3	TAD1569_chr7	12427	8.14092	7.27583	0.928884	-1.07656	0.92803	sex_indep	none	none	static	static	static	static	static	416021_E6	E6	435093_E7	E7	0	NA	392.25	464	-0.24	572.082	626.735	414.084	343.299	306.238	641.458	Unresponsive
62720	chr7	133898479	133898724	246	sex-indep (robust)	TAD1569_chr7	STAT5_sDHS	sex_indep_static (n=64,584)	not_bound	none	0	0	0	2	Insul_8522	Insul	insulator	insulator	chr7	133903139	133903141	+	mapk3	TAD1569_chr7	4416	8.14092	7.27583	0.928884	-1.07656	0.92803	sex_indep	none	none	static	none	none	none	none	416027_E6	E6	435101_E6	E6	1	NA	112.968	96	0.23	97.146	134.575	122.343	62.418	108.084	105.314	Unresponsive
62721	chr7	133902776	133903765	990	sex-indep (robust)	TAD1569_chr7	STAT5_sDHS	sex_indep_static (n=64,584)	not_bound	none	0	0	0	0	WP_3228	WP	weak_promoter	promoter	chr7	133903139	133903141	+	mapk3	TAD1569_chr7	0	8.14092	7.27583	0.928884	-1.07656	0.92803	sex_indep	none	none	static	static	static	static	dDHS_open	416032_E7	E7	435105_E7	E7	1	NA	643.29	822	-0.35	696.213	549.835	639.948	603.374	666.518	823.364	Unresponsive
62722	chr7	133903944	133904352	409	sex-indep (robust)	TAD1569_chr7	STAT5_sDHS	sex_indep_static (n=64,584)	not_bound	none	0	0	0	0	WP_3229	WP	weak_promoter	promoter	chr7	133903139	133903141	+	mapk3	TAD1569_chr7	804	8.14092	7.27583	0.928884	-1.07656	0.92803	sex_indep	none	none	none	none	none	none	none	416033_E5	E5	435106_E6	E6	0	NA	142.779	170	-0.25	221.277	169.18	150.576	124.836	171.133	210.628	Unresponsive
62723	chr7	133905211	133905315	105	sex-indep (standard)	TAD1569_chr7	none	sex_indep_static (n=64,584)	not_bound	none	0	0	0	0	WE_25242	WE	weak_enhancer	enhancer	chr7	133903139	133903141	+	mapk3	TAD1569_chr7	2071	8.14092	7.27583	0.928884	-1.07656	0.92803	sex_indep	none	none	none	none	none	none	none	416035_E11	E11	435108_E6	E6	0	NA	34.518	32	0.11	26.985	42.295	37.644	10.403	0	47.87	Unresponsive
62724	chr7	133920165	133920794	630	sex-indep (robust)	TAD1570_chr7	STAT5_sDHS	sex_indep_static (n=64,584)	not_bound	none	0	0	0	0	WP_3230	WP	weak_promoter	promoter	chr7	133920488	133920490	+	ypel3	TAD1570_chr7	0	11.6599	13.4334	1.19253	1.19253	0.152456	sex_indep	none	none	static	static	static	static	static	416053_E7	E7	435117_E7	E7	1	NA	542.874	634	-0.22	685.419	446.02	592.893	509.747	423.329	564.866	Unresponsive
62725	chr7	133920808	133921579	772	sex-indep (robust)	TAD1570_chr7	none	sex_indep_static (n=64,584)	not_bound	none	0	0	0	0	WP_3231	WP	weak_promoter	promoter	chr7	133920488	133920490	+	ypel3	TAD1570_chr7	319	11.6599	13.4334	1.19253	1.19253	0.152456	sex_indep	none	none	none	none	none	none	none	416053_E7	E7	435117_E7	E7	1	NA	232.212	259	-0.16	318.423	211.475	178.809	114.433	180.14	220.202	Unresponsive
62726	chr7	133923565	133923918	354	sex-indep (robust)	TAD1570_chr7	none	sex_indep_static (n=64,584)	not_bound	none	0	0	0	0	Insul_8523	Insul	insulator	insulator	chr7	133924996	133924998	+	tbx6	TAD1570_chr7	1079	0.189265	0.204186	1.16891	1.16891	1	None	none	none	none	none	none	none	none	416058_E6	E6	435122_E5	E5	0	NA	164.745	223	-0.44	242.865	207.63	84.699	124.836	81.063	134.036	Unresponsive
62730	chr7	133926222	133926757	536	sex-indep (robust)	TAD1570_chr7	none	sex_indep_static (n=64,584)	not_bound	none	0	0	0	0	WE_25243	WE	weak_enhancer	enhancer	chr7	133924996	133924998	+	tbx6	TAD1570_chr7	1225	0.189265	0.204186	1.16891	1.16891	1	None	none	none	none	none	none	none	none	416062_E6	E6	435123_E6	E6	1	NA	127.089	135	-0.09	124.131	146.11	84.699	83.224	144.112	134.036	Unresponsive
62731	chr7	133935376	133936325	950	sex-indep (robust)	TAD1570_chr7	STAT5_sDHS	sex_indep_static (n=64,584)	not_bound	none	0	0	0	0	Prom_7804	Prom	promoter	promoter	chr7	133935983	133935985	-	ppp4c	TAD1570_chr7	0	11.7587	12.3132	1.08348	1.08348	0.846592	sex_indep	none	none	dDHS_open	static	static	static	static	416070_E7	E7	435131_E7	E7	1	NA	1027.69	1208	-0.23	1198.13	592.13	1138.73	1029.9	963.749	938.252	Unresponsive
62732	chr7	133940997	133941453	457	sex-indep (robust)	TAD1570_chr7	none	sex_indep_static (n=64,584)	not_bound	none	0	0	0	0	Prom_7805	Prom	promoter	promoter	chr7	133942690	133942692	-	aldoa	TAD1570_chr7	1238	14.2932	16.5677	1.20117	1.20117	0.0784459	None	none	none	none	none	none	none	none	416076_E7	E7	435140_E8	E8	0	NA	120.813	133	-0.14	183.498	115.35	112.932	93.627	72.056	105.314	Unresponsive
62733	chr7	133942414	133943891	1478	sex-indep (robust)	TAD1570_chr7	STAT5_sDHS	sex_indep_static (n=64,584)	not_bound	none	0	0	0	2	Prom_7806	Prom	promoter	promoter	chr7	133942690	133942692	-	aldoa	TAD1570_chr7	0	14.2932	16.5677	1.20117	1.20117	0.0784459	None	none	none	static	static	static	static	static	416080_E7	E7	435145_E7	E7	1	NA	1558.02	1808	-0.21	1899.74	1226.56	2051.6	2174.23	2116.64	2393.5	Unresponsive
62734	chr7	133944378	133944529	152	sex-indep (standard)	TAD1570_chr7	none	sex_indep_static (n=64,584)	not_bound	none	0	0	0	0	Insul_8524	Insul	insulator	insulator	chr7	133943959	133943961	-	aldoa	TAD1570_chr7	418	14.2932	16.5677	1.20117	1.20117	0.0784459	None	none	none	none	none	none	none	none	416081_E5	E5	435146_E5	E5	1	NA	31.38	38	-0.28	43.176	46.14	37.644	20.806	27.021	47.87	Unresponsive
62735	chr7	133950576	133950707	132	sex-indep (standard)	TAD1570_chr7	none	sex_indep_static (n=64,584)	not_bound	none	0	0	0	1	WE_25244	WE	weak_enhancer	enhancer	chr7	133952684	133952686	-	nc_inter_c7_6580	TAD1570_chr7	1978	0.0735797	0.0488837	0.694906	-1.43904	1	None	none	none	none	none	none	none	none	416083_E11	E11	435149_E11	E11	1	NA	34.518	31	0.16	53.97	57.675	37.644	10.403	18.014	38.296	Unresponsive
62736	chr7	133952516	133952969	454	sex-indep (robust)	TAD1570_chr7	STAT5_sDHS	sex_indep_static (n=64,584)	not_bound	none	0	0	0	0	WE_25245	WE	weak_enhancer	enhancer	chr7	133952684	133952686	-	nc_inter_c7_6580	TAD1570_chr7	0	0.0735797	0.0488837	0.694906	-1.43904	1	None	none	none	static	static	static	static	static	416086_E8	E8	435150_E8	E8	1	NA	331.059	375	-0.18	437.157	272.995	517.605	291.284	288.224	210.628	Unresponsive
62737	chr7	133975644	133975883	240	sex-indep (robust)	TAD1570_chr7	STAT5_sDHS	sex_indep_static (n=64,584)	not_bound	none	0	0	0	0	Insul_8525	Insul	insulator	insulator	chr7	133975008	133975010	-	4930451i11rik	TAD1570_chr7	635	0	0	1	1	1	None	none	none	static	none	none	none	none	416096_E12	E12	435157_E12	E12	1	NA	91.002	109	-0.26	118.734	65.365	75.288	72.821	45.035	86.166	Unresponsive
62738	chr7	134005195	134006191	997	sex-indep (robust)	TAD1570_chr7	STAT5_sDHS	sex_indep_static (n=64,584)	not_bound	none	0	0	0	0	Prom_7807	Prom	promoter	promoter	chr7	134005485	134005487	+	hirip3	TAD1570_chr7	0	0.825349	0.766302	0.960305	-1.04134	1	None	none	none	static	static	static	static	static	416107_E7	E7	435169_E7	E7	1	NA	1255.2	1380	-0.14	1063.21	1038.15	1279.9	988.285	1504.17	1340.36	Unresponsive
62739	chr7	134024545	134024737	193	sex-indep (standard)	TAD1570_chr7	none	sex_indep_static (n=64,584)	not_bound	none	0	0	0	2	WE_25246	WE	weak_enhancer	enhancer	chr7	134028479	134028481	-	taok2	TAD1570_chr7	3743	3.19578	3.41808	1.10634	1.10634	0.665771	sex_indep	none	none	none	none	none	none	none	416117_E5	E5	435181_E5	E5	1	NA	73.743	83	-0.17	134.925	80.745	75.288	124.836	45.035	114.888	Unresponsive
62740	chr7	134027954	134028664	711	sex-indep (robust)	TAD1570_chr7	STAT5_sDHS	sex_indep_static (n=64,584)	not_bound	none	0	0	0	0	WP_3232	WP	weak_promoter	promoter	chr7	134028479	134028481	-	taok2	TAD1570_chr7	0	3.19578	3.41808	1.10634	1.10634	0.665771	sex_indep	none	none	static	static	static	static	static	416124_E7	E7	435190_E7	E7	1	NA	1457.6	1639	-0.17	1586.72	1188.11	1835.14	1560.45	2017.57	1723.32	Unresponsive
62742	chr7	134065110	134065656	547	sex-indep (robust)	TAD1570_chr7	STAT5_sDHS	sex_indep_static (n=64,584)	not_bound	none	0	0	0	1	Prom_7808	Prom	promoter	promoter	chr7	134072392	134072394	+	kctd13	TAD1570_chr7	6737	1.0345	1.00846	1.00408	1.00408	1	sex_indep	none	none	static	static	static	static	static	416151_E7	E7	435221_E7	E7	1	NA	1344.63	1725	-0.36	1392.43	1661.04	1835.14	1310.78	2026.58	2067.98	Unresponsive
62743	chr7	134065970	134066600	631	sex-indep (robust)	TAD1570_chr7	STAT5_sDHS	sex_indep_static (n=64,584)	not_bound	none	0	0	0	2	Prom_7809	Prom	promoter	promoter	chr7	134072392	134072394	+	kctd13	TAD1570_chr7	5793	1.0345	1.00846	1.00408	1.00408	1	sex_indep	none	none	static	static	static	static	dDHS_open	416151_E7	E7	435221_E7	E7	1	NA	627.6	670	-0.09	647.64	580.595	395.262	509.747	747.581	794.642	Suppressed (weak)
62744	chr7	134072068	134072803	736	sex-indep (robust)	TAD1570_chr7	STAT5_sDHS	sex_indep_static (n=64,584)	STAT5_bound	common	215	200	207.5	2	Prom_7810	Prom	promoter	promoter	chr7	134072392	134072394	+	kctd13	TAD1570_chr7	0	1.0345	1.00846	1.00408	1.00408	1	sex_indep	none	none	static	static	static	static	static	416158_E7	E7	435227_E7	E7	1	NA	798.621	832	-0.06	982.254	619.045	1072.85	905.061	855.665	775.494	Unresponsive
62745	chr7	134093328	134093545	218	sex-indep (standard)	TAD1570_chr7	STAT5_sDHS	sex_indep_static (n=64,584)	not_bound	none	0	0	0	0	WE_25247	WE	weak_enhancer	enhancer	chr7	134093093	134093095	-	asphd1	TAD1570_chr7	234	0	0.0547819	9.11728	9.11728	0.861185	None	none	none	static	none	none	none	none	416166_E12	E12	435238_E12	E12	1	NA	84.726	102	-0.27	113.337	57.675	103.521	52.015	63.049	86.166	Unresponsive
62746	chr7	134119349	134119988	640	sex-indep (robust)	TAD1570_chr7	STAT5_sDHS	sex_indep_static (n=64,584)	not_bound	none	0	0	0	0	Prom_7811	Prom	promoter	promoter	chr7	134119427	134119429	+	cdipt	TAD1570_chr7	0	7.33414	7.9965	1.1281	1.1281	0.44394	sex_indep	none	none	static	dDHS_open	static	static	static	416173_E7	E7	435244_E7	E7	1	NA	2402.14	2520	-0.07	2741.68	1491.86	3529.12	2860.82	3503.72	2374.35	Unresponsive
62747	chr7	134152294	134152526	233	sex-indep (robust)	TAD1570_chr7	none	sex_indep_static (n=64,584)	not_bound	none	0	0	0	0	WE_25248	WE	weak_enhancer	enhancer	chr7	134158106	134158108	-	mvp	TAD1570_chr7	5581	6.43327	6.80483	1.09712	1.09712	0.770307	sex_indep	none	none	none	none	none	none	none	416186_E6	E6	435267_E6	E6	1	NA	73.743	65	0.18	151.116	65.365	94.11	62.418	81.063	143.61	Unresponsive
62748	chr7	134157989	134158109	121	sex-indep (standard)	TAD1570_chr7	none	sex_indep_static (n=64,584)	not_bound	none	0	0	0	0	WP_3233	WP	weak_promoter	promoter	chr7	134158106	134158108	-	mvp	TAD1570_chr7	0	6.43327	6.80483	1.09712	1.09712	0.770307	sex_indep	none	none	none	none	none	none	none	416198_E7	E7	435271_E7	E7	1	NA	114.537	94	0.29	86.352	53.83	56.466	156.045	63.049	86.166	Unresponsive
62749	chr7	134159560	134161112	1553	sex-indep (robust)	TAD1570_chr7	STAT5_sDHS	sex_indep_static (n=64,584)	not_bound	none	0	0	0	3	Prom_7812	Prom	promoter	promoter	chr7	134160864	134160866	-	pagr1a	TAD1570_chr7	0	3.72001	3.91236	1.09638	1.09638	0.963382	sex_indep	none	none	static	static	static	static	static	416202_E7	E7	435275_E7	E7	1	NA	3523.97	3769	-0.1	3097.88	2783.78	4366.7	3131.3	3728.9	3666.84	Unresponsive
62750	chr7	134168688	134169237	550	sex-indep (robust)	TAD1570_chr7	none	sex_indep_static (n=64,584)	not_bound	none	0	0	0	0	WP_3234	WP	weak_promoter	promoter	chr7	134169991	134169993	-	maz	TAD1570_chr7	755	13.3355	12.7173	0.988701	-1.01143	1	sex_indep	none	none	none	none	none	none	none	416215_E7	E7	435285_E7	E7	1	NA	323.214	347	-0.1	388.584	180.715	291.741	218.463	180.14	306.368	Unresponsive
62751	chr7	134169728	134169957	230	sex-indep (robust)	TAD1570_chr7	none	sex_indep_static (n=64,584)	not_bound	none	0	0	0	0	Prom_7813	Prom	promoter	promoter	chr7	134169991	134169993	-	maz	TAD1570_chr7	35	13.3355	12.7173	0.988701	-1.01143	1	sex_indep	none	none	none	dDHS_open	none	none	none	416215_E7	E7	435285_E7	E7	1	NA	180.435	215	-0.25	205.086	119.195	169.398	104.03	171.133	114.888	Unresponsive
62752	chr7	134170249	134171664	1416	sex-indep (robust)	TAD1570_chr7	STAT5_sDHS	sex_indep_static (n=64,584)	not_bound	none	0	0	0	2	Prom_7814	Prom	promoter	promoter	chr7	134169991	134169993	-	maz	TAD1570_chr7	257	13.3355	12.7173	0.988701	-1.01143	1	sex_indep	none	none	dDHS_open	dDHS_open	static	static	static	416215_E7	E7	435285_E7	E7	1	NA	5813.15	6125	-0.08	9487.93	4648.6	8724	6699.53	7655.95	7850.68	Induced (weak)
62753	chr7	134185884	134186113	230	sex-indep (standard)	TAD1570_chr7	STAT5_sDHS	sex_indep_static (n=64,584)	not_bound	none	0	0	0	0	WP_3235	WP	weak_promoter	promoter	chr7	134185932	134185934	-	kif22	TAD1570_chr7	0	0.34031	0.200942	0.623384	-1.60415	0.209604	None	none	none	static	static	static	static	static	416227_E7	E7	435295_E7	E7	1	NA	191.418	234	-0.29	210.483	165.335	141.165	83.224	216.168	201.054	Unresponsive
62754	chr7	134205417	134205630	214	sex-indep (robust)	TAD1570_chr7	STAT5_sDHS	sex_indep_static (n=64,584)	not_bound	none	0	0	0	0	WE_25249	WE	weak_enhancer	enhancer	chr7	134195489	134195491	-	zg16	TAD1570_chr7	9927	0	0.0323363	6.43316	6.43316	1	None	none	none	static	static	none	none	static	416233_E12	E12	435302_E12	E12	1	NA	111.399	143	-0.36	124.131	149.955	131.754	52.015	54.042	181.906	Unresponsive
62755	chr7	134234725	134234884	160	sex-indep (standard)	TAD1570_chr7	STAT5_sDHS	sex_indep_static (n=64,584)	not_bound	none	0	0	0	0	WE_25250	WE	weak_enhancer	enhancer	chr7	134234949	134234951	+	ai467606	TAD1570_chr7	66	0.22723	0.159285	0.702893	-1.42269	0.774558	None	none	none	none	none	none	none	none	416240_E5	E5	435313_E5	E5	1	NA	80.019	80	0	113.337	65.365	84.699	83.224	135.105	114.888	Unresponsive
62756	chr7	134248085	134248339	255	sex-indep (robust)	TAD1570_chr7	STAT5_sDHS	sex_indep_static (n=64,584)	not_bound	none	0	0	0	0	Insul_8526	Insul	insulator	insulator	chr7	134252640	134252642	+	nc_as_c7_6584	TAD1570_chr7	4302	0.0236533	0.041485	1.74967	1.74967	0.566045	None	none	none	static	static	static	none	none	416246_E5	E5	435321_E5	E5	1	NA	185.142	223	-0.27	156.513	134.575	150.576	208.06	144.112	153.184	Unresponsive
62757	chr7	134248387	134248572	186	sex-indep (standard)	TAD1570_chr7	STAT5_sDHS	sex_indep_static (n=64,584)	not_bound	none	0	0	0	0	Insul_8527	Insul	insulator	insulator	chr7	134252640	134252642	+	nc_as_c7_6584	TAD1570_chr7	4069	0.0236533	0.041485	1.74967	1.74967	0.566045	None	none	none	static	none	none	none	none	416246_E5	E5	435321_E5	E5	1	NA	65.898	110	-0.74	59.367	92.28	47.055	62.418	72.056	86.166	Unresponsive
62758	chr7	134261207	134261375	169	sex-indep (standard)	TAD1570_chr7	none	sex_indep_static (n=64,584)	not_bound	none	0	0	0	3	Enh_15698	Enh	enhancer	enhancer	chr7	134265541	134265543	-	qprt	TAD1570_chr7	4167	45.0015	53.3701	1.22944	1.22944	0.0171215	None	none	none	none	none	none	none	none	416260_E6	E6	435326_E6	E6	1	NA	43.932	38	0.21	80.955	53.83	65.877	31.209	45.035	47.87	Unresponsive
62759	chr7	134261536	134261801	266	sex-indep (robust)	TAD1570_chr7	STAT5_sDHS	sex_indep_static (n=64,584)	not_bound	none	0	0	0	0	Enh_15699	Enh	enhancer	enhancer	chr7	134265541	134265543	-	qprt	TAD1570_chr7	3741	45.0015	53.3701	1.22944	1.22944	0.0171215	None	none	none	static	none	none	none	none	416260_E6	E6	435326_E6	E6	1	NA	109.83	112	-0.03	140.322	119.195	131.754	62.418	126.098	105.314	Unresponsive
62760	chr7	134262335	134263242	908	sex-indep (robust)	TAD1570_chr7	STAT5_sDHS	sex_indep_static (n=64,584)	not_bound	none	0	0	0	1	Enh_15700	Enh	enhancer	enhancer	chr7	134265541	134265543	-	qprt	TAD1570_chr7	2300	45.0015	53.3701	1.22944	1.22944	0.0171215	None	none	none	static	static	static	static	static	416262_E6	E6	435328_E6	E6	1	NA	917.865	1103	-0.27	1106.38	957.405	912.867	655.389	531.413	651.032	Suppressed (weak)
62761	chr7	134263715	134263972	258	sex-indep (robust)	TAD1570_chr7	none	sex_indep_static (n=64,584)	not_bound	none	0	0	0	0	Prom_7815	Prom	promoter	promoter	chr7	134265541	134265543	-	qprt	TAD1570_chr7	1570	45.0015	53.3701	1.22944	1.22944	0.0171215	None	none	none	none	none	none	none	none	416265_E7	E7	435331_E7	E7	1	NA	205.539	220	-0.1	107.94	157.645	112.932	145.642	117.091	86.166	Suppressed (weak)
62762	chr7	134264503	134265820	1318	sex-indep (robust)	TAD1570_chr7	STAT5_sDHS	sex_indep_static (n=64,584)	STAT5_bound	common	506	183	344.5	2	Prom_7816	Prom	promoter	promoter	chr7	134265541	134265543	-	qprt	TAD1570_chr7	0	45.0015	53.3701	1.22944	1.22944	0.0171215	None	none	none	static	static	static	static	static	416265_E7	E7	435333_E7	E7	1	NA	1807.49	1965	-0.12	1910.54	1322.68	1863.38	1487.63	1468.14	1445.67	Suppressed (weak)
62763	chr7	134273238	134273495	258	sex-indep (robust)	TAD1570_chr7	STAT5_sDHS	sex_indep_static (n=64,584)	not_bound	none	0	0	0	0	Insul_8528	Insul	insulator	insulator	chr7	134265541	134265543	-	qprt	TAD1570_chr7	7696	45.0015	53.3701	1.22944	1.22944	0.0171215	None	none	none	static	static	none	none	none	416272_E6	E6	435340_E6	E6	1	NA	122.382	113	0.12	161.91	142.265	235.275	166.448	117.091	143.61	Unresponsive
62764	chr7	134291418	134291736	319	sex-indep (robust)	TAD1570_chr7	STAT5_sDHS	sex_indep_static (n=64,584)	not_bound	none	0	0	0	0	WE_25251	WE	weak_enhancer	enhancer	chr7	134281335	134281337	-	spn	TAD1570_chr7	10082	0.107258	0.058803	0.603577	-1.65679	0.313883	None	none	none	static	static	none	none	static	416279_E6	E6	435356_E6	E6	1	NA	150.624	188	-0.32	145.719	219.165	197.631	187.254	90.07	201.054	Unresponsive
62765	chr7	134306192	134306382	191	sex-indep (robust)	TAD1570_chr7	none	sex_indep_static (n=64,584)	not_bound	none	0	0	0	0	WE_25252	WE	weak_enhancer	enhancer	chr7	134281335	134281337	-	spn	TAD1570_chr7	24856	0.107258	0.058803	0.603577	-1.65679	0.313883	None	none	none	none	none	none	none	none	416284_E12	E12	435362_E6	E6	0	NA	39.225	54	-0.46	102.543	111.505	65.877	41.612	36.028	47.87	Unresponsive
62766	chr7	134327493	134327729	237	sex-indep (robust)	TAD1570_chr7	STAT5_sDHS	sex_indep_static (n=64,584)	STAT5_bound	common	201	178	189.5	2	Insul_8529	Insul	insulator	insulator	chr7	134339589	134339591	-	cd2bp2	TAD1570_chr7	11861	3.51906	3.69933	1.08823	1.08823	0.813923	sex_indep	none	none	static	static	none	none	none	416293_E8	E8	435369_E7	E7	0	NA	163.176	138	0.24	86.352	149.955	18.822	156.045	54.042	57.444	Unresponsive
62767	chr7	134339187	134339862	676	sex-indep (robust)	TAD1570_chr7	STAT5_sDHS	sex_indep_static (n=64,584)	not_bound	none	0	0	0	0	Prom_7817	Prom	promoter	promoter	chr7	134339589	134339591	-	cd2bp2	TAD1570_chr7	0	3.51906	3.69933	1.08823	1.08823	0.813923	sex_indep	none	none	static	static	static	static	static	416299_E7	E7	435382_E7	E7	1	NA	878.64	948	-0.11	787.962	880.505	875.223	873.852	945.735	1129.73	Unresponsive
62768	chr7	134351322	134351758	437	sex-indep (standard)	TAD1570_chr7	none	sex_indep_static (n=64,584)	not_bound	none	0	0	0	0	WP_3236	WP	weak_promoter	promoter	chr7	134351980	134351982	-	tbc1d10b	TAD1570_chr7	223	1.56588	1.52427	1.01063	1.01063	1	sex_indep	none	none	dDHS_open	none	none	none	none	416308_E7	E7	435393_E7	E7	1	NA	182.004	221	-0.28	318.423	115.35	122.343	270.478	126.098	239.35	Unresponsive
62769	chr7	134351849	134352993	1145	sex-indep (robust)	TAD1570_chr7	STAT5_sDHS	sex_indep_static (n=64,584)	STAT5_bound	common	63	67	65	2	Prom_7818	Prom	promoter	promoter	chr7	134351980	134351982	-	tbc1d10b	TAD1570_chr7	0	1.56588	1.52427	1.01063	1.01063	1	sex_indep	none	none	dDHS_open	static	static	static	static	416309_E5	E5	435394_E5	E5	1	NA	7912.47	7439	0.09	12143.2	9343.35	12328.4	12795.7	12627.8	14906.7	Induced (weak)
62770	chr7	134372532	134372670	139	sex-indep (standard)	TAD1570_chr7	STAT5_sDHS	sex_indep_static (n=64,584)	not_bound	none	0	0	0	0	Insul_8530	Insul	insulator	insulator	chr7	134376642	134376644	-	gm4532	TAD1570_chr7	3973	0.113101	0.126293	1.26314	1.26314	1	None	none	none	none	none	none	none	none	416324_E5	E5	435407_E5	E5	1	NA	111.399	120	-0.11	113.337	111.505	112.932	52.015	90.07	95.74	Unresponsive
62771	chr7	134376325	134377135	811	sex-indep (robust)	TAD1570_chr7	STAT5_sDHS	sex_indep_static (n=64,584)	not_bound	none	0	0	0	0	Prom_7819	Prom	promoter	promoter	chr7	134376642	134376644	-	gm4532	TAD1570_chr7	0	0.113101	0.126293	1.26314	1.26314	1	None	none	none	static	dDHS_open	static	static	static	416328_E7	E7	435411_E7	E7	1	NA	1046.52	1203	-0.2	971.46	619.045	1279.9	905.061	945.735	871.234	Unresponsive
62772	chr7	134387614	134388712	1099	sex-indep (robust)	TAD1570_chr7	STAT5_sDHS	sex_indep_static (n=64,584)	not_bound	none	0	0	0	0	WP_3237	WP	weak_promoter	promoter	chr7	134388039	134388041	+	zfp771	TAD1570_chr7	0	5.06864	5.07319	1.03035	1.03035	1	sex_indep	none	none	static	static	static	static	static	416334_E7	E7	435418_E7	E7	1	NA	1121.84	1324	-0.24	1203.53	830.52	1242.25	873.852	1161.9	1024.42	Unresponsive
62774	chr7	134403775	134404805	1031	sex-indep (robust)	TAD1571_chr7	STAT5_sDHS	sex_indep_static (n=64,584)	STAT5_bound	common	91	67	79	0	WP_3238	WP	weak_promoter	promoter	chr7	134404179	134404181	-	dctpp1	TAD1571_chr7	0	11.7907	12.8994	1.12859	1.12859	0.601178	sex_indep	none	none	dDHS_open	dDHS_open	static	static	static	416356_E6	E6	435434_E7	E7	0	NA	2698.68	3148	-0.22	3475.67	3249.03	4479.64	3630.65	3386.63	4605.09	Unresponsive
62775	chr7	134413762	134414300	539	sex-indep (robust)	TAD1571_chr7	STAT5_sDHS	sex_indep_static (n=64,584)	not_bound	none	0	0	0	0	Prom_7820	Prom	promoter	promoter	chr7	134417571	134417573	-	sephs2	TAD1571_chr7	3272	183.839	190.405	1.07429	1.07429	0.795546	sex_indep	none	none	static	none	none	none	none	416366_E7	E7	435446_E6	E6	0	NA	789.207	896	-0.18	1133.37	784.38	1270.48	530.553	693.539	1225.47	Unresponsive
62776	chr7	134416320	134416514	195	sex-indep (standard)	TAD1571_chr7	none	sex_indep_static (n=64,584)	not_bound	none	0	0	0	0	Prom_7821	Prom	promoter	promoter	chr7	134417571	134417573	-	sephs2	TAD1571_chr7	1058	183.839	190.405	1.07429	1.07429	0.795546	sex_indep	none	none	none	none	none	none	none	416368_E7	E7	435448_E7	E7	1	NA	147.486	150	-0.02	210.483	92.28	207.042	135.239	90.07	86.166	Unresponsive
62777	chr7	134416636	134418274	1639	sex-indep (robust)	TAD1571_chr7	STAT5_sDHS	sex_indep_static (n=64,584)	not_bound	none	0	0	0	0	Prom_7822	Prom	promoter	promoter	chr7	134417571	134417573	-	sephs2	TAD1571_chr7	0	183.839	190.405	1.07429	1.07429	0.795546	sex_indep	none	none	dDHS_open	dDHS_open	dDHS_close	dDHS_close	dDHS_close	416368_E7	E7	435448_E7	E7	1	NA	8613.81	8635	0	10659.1	9754.76	15763.4	8613.68	8799.84	10148.4	Induced (weak)
62778	chr7	134419874	134420666	793	sex-indep (robust)	TAD1571_chr7	STAT5_sDHS	sex_indep_static (n=64,584)	STAT5_bound	common	231	110	170.5	0	Enh_15701	Enh	enhancer	enhancer	chr7	134417571	134417573	-	sephs2	TAD1571_chr7	2302	183.839	190.405	1.07429	1.07429	0.795546	sex_indep	none	none	static	static	static	dDHS_close	static	416373_E6	E6	435453_E6	E6	1	NA	3246.26	3549	-0.13	4339.19	3072.16	5712.48	4161.2	3936.06	4509.35	Suppressed (weak)
62779	chr7	134421921	134422258	338	sex-indep (robust)	TAD1571_chr7	none	sex_indep_static (n=64,584)	not_bound	none	0	0	0	2	Enh_15702	Enh	enhancer	enhancer	chr7	134417571	134417573	-	sephs2	TAD1571_chr7	4349	183.839	190.405	1.07429	1.07429	0.795546	sex_indep	none	none	none	none	none	none	none	416377_E6	E6	435457_E6	E6	1	NA	178.866	248	-0.47	199.689	219.165	235.275	176.851	162.126	220.202	Unresponsive
62780	chr7	134452012	134452275	264	sex-indep (robust)	TAD1571_chr7	STAT5_sDHS	sex_indep_static (n=64,584)	not_bound	none	0	0	0	0	Insul_8531	Insul	insulator	insulator	chr7	134439773	134439775	+	itgal	TAD1571_chr7	12238	2.00307	0.997281	0.51791	-1.93084	2.01609e-06	Female	no_response	none	dDHS_open	static	static	static	static	416385_E6	E6	435471_E6	E6	1	NA	141.21	217	-0.62	340.011	234.545	348.207	322.493	315.245	354.238	Unresponsive
62781	chr7	134479208	134479415	208	sex-indep (robust)	TAD1571_chr7	STAT5_sDHS	sex_indep_static (n=64,584)	not_bound	none	0	0	0	0	WE_25253	WE	weak_enhancer	enhancer	chr7	134488826	134488828	-	zfp768	TAD1571_chr7	9412	3.55326	4.13166	1.19964	1.19964	0.204971	sex_indep	none	none	static	static	static	none	none	416393_E5	E5	435484_E5	E5	1	NA	172.59	151	0.19	70.161	230.7	94.11	270.478	72.056	124.462	Unresponsive
62782	chr7	134485031	134485273	243	sex-indep (robust)	TAD1571_chr7	none	sex_indep_static (n=64,584)	STAT5_bound	common	80	83	81.5	1	WE_25254	WE	weak_enhancer	enhancer	chr7	134488826	134488828	-	zfp768	TAD1571_chr7	3554	3.55326	4.13166	1.19964	1.19964	0.204971	sex_indep	none	none	none	none	none	none	none	416396_E6	E6	435488_E6	E6	1	NA	219.66	172	0.35	161.91	157.645	178.809	249.672	261.203	220.202	Suppressed (weak)
62783	chr7	134488673	134489900	1228	sex-indep (robust)	TAD1571_chr7	STAT5_sDHS	sex_indep_static (n=64,584)	not_bound	none	0	0	0	2	Prom_7823	Prom	promoter	promoter	chr7	134488826	134488828	-	zfp768	TAD1571_chr7	0	3.55326	4.13166	1.19964	1.19964	0.204971	sex_indep	none	none	static	dDHS_open	static	static	static	416402_E7	E7	435493_E7	E7	1	NA	4749.36	5134	-0.11	4619.83	2614.6	6248.9	4296.44	5530.3	3628.55	Unresponsive
62784	chr7	134504975	134505426	452	sex-indep (robust)	TAD1571_chr7	STAT5_sDHS	sex_indep_static (n=64,584)	not_bound	none	0	0	0	0	Insul_8532	Insul	insulator	insulator	chr7	134519562	134519564	-	zfp747	TAD1571_chr7	14137	0.747333	0.507197	0.710394	-1.40767	0.11659	None	none	none	static	static	none	none	static	416424_E6	E6	435503_E11	E11	0	NA	213.384	282	-0.4	156.513	234.545	338.796	135.239	108.084	229.776	Unresponsive
62785	chr7	134507020	134507247	228	sex-indep (robust)	TAD1571_chr7	STAT5_sDHS	sex_indep_static (n=64,584)	not_bound	none	0	0	0	0	Insul_8533	Insul	insulator	insulator	chr7	134519562	134519564	-	zfp747	TAD1571_chr7	12316	0.747333	0.507197	0.710394	-1.40767	0.11659	None	none	none	none	none	none	none	none	416426_E7	E7	435504_E8	E8	0	NA	122.382	124	-0.02	86.352	96.125	103.521	41.612	27.021	95.74	Unresponsive
62786	chr7	134519416	134519772	357	sex-indep (robust)	TAD1571_chr7	STAT5_sDHS	sex_indep_static (n=64,584)	not_bound	none	0	0	0	0	Insul_8534	Insul	insulator	insulator	chr7	134519562	134519564	-	zfp747	TAD1571_chr7	0	0.747333	0.507197	0.710394	-1.40767	0.11659	None	none	none	static	static	static	static	static	416431_E7	E7	435509_E7	E7	1	NA	246.333	314	-0.35	232.071	257.615	254.097	343.299	279.217	268.072	Unresponsive
62787	chr7	134530599	134530865	267	sex-indep (robust)	TAD1571_chr7	STAT5_sDHS	sex_indep_static (n=64,584)	not_bound	none	0	0	0	0	Insul_8535	Insul	insulator	insulator	chr7	134530678	134530680	-	9130019o22rik	TAD1571_chr7	0	0.346636	0.294969	0.873602	-1.14469	1	None	none	none	static	static	none	none	static	416440_E7	E7	435518_E7	E7	1	NA	207.108	213	-0.04	215.88	184.56	178.809	187.254	162.126	248.924	Unresponsive
62788	chr7	134536849	134537457	609	sex-indep (robust)	TAD1571_chr7	STAT5_sDHS	sex_indep_static (n=64,584)	not_bound	none	0	0	0	2	Prom_7824	Prom	promoter	promoter	chr7	134537133	134537135	-	e430018j23rik	TAD1571_chr7	0	1.24513	0.932908	0.770461	-1.29792	0.205853	None	none	none	static	dDHS_open	static	static	static	416445_E7	E7	435523_E7	E7	1	NA	971.211	1057	-0.12	895.902	1076.6	1166.96	957.076	1224.95	1426.53	Unresponsive
62789	chr7	134550288	134550403	116	sex-indep (standard)	TAD1571_chr7	STAT5_sDHS	sex_indep_static (n=64,584)	not_bound	none	0	0	0	0	Insul_8536	Insul	insulator	insulator	chr7	134550334	134550336	-	zfp764	TAD1571_chr7	0	0.522631	0.484605	0.956211	-1.04579	1	None	none	none	static	none	static	static	static	416449_E7	E7	435528_E7	E7	1	NA	61.191	71	-0.21	134.925	46.14	141.165	93.627	144.112	57.444	Unresponsive
62790	chr7	134565359	134565775	417	sex-indep (robust)	TAD1571_chr7	STAT5_sDHS	sex_indep_static (n=64,584)	not_bound	none	0	0	0	0	Prom_7825	Prom	promoter	promoter	chr7	134565546	134565548	-	zfp688	TAD1571_chr7	0	1.37174	1.04989	0.794469	-1.2587	0.583404	None	none	none	static	static	static	static	static	416456_E7	E7	435535_E7	E7	1	NA	332.628	328	0.02	307.629	246.08	338.796	249.672	306.238	335.09	Unresponsive
62791	chr7	134592113	134592871	759	sex-indep (robust)	TAD1571_chr7	STAT5_sDHS	sex_indep_static (n=64,584)	not_bound	none	0	0	0	4	Prom_7826	Prom	promoter	promoter	chr7	134592670	134592672	-	zfp689	TAD1571_chr7	0	0.266554	0.277821	1.07601	1.07601	1	None	none	none	static	static	static	static	static	416465_E7	E7	435549_E7	E7	1	NA	1226.96	1167	0.07	1230.52	1161.19	1166.96	1716.49	1522.18	1771.19	Unresponsive
62792	chr7	134614299	134615298	1000	sex-indep (robust)	TAD1571_chr7	STAT5_sDHS	sex_indep_static (n=64,584)	not_bound	none	0	0	0	0	Prom_7827	Prom	promoter	promoter	chr7	134615127	134615129	+	prr14	TAD1571_chr7	0	6.81436	6.60199	1.00287	1.00287	1	sex_indep	none	none	static	static	static	static	static	416479_E7	E7	435564_E7	E7	1	NA	2406.85	2573	-0.1	2380.08	2034.01	2164.53	2070.2	2431.89	2374.35	Unresponsive
62795	chr7	134655259	134656813	1555	sex-indep (robust)	TAD1571_chr7	STAT5_sDHS	sex_indep_static (n=64,584)	not_bound	none	0	0	0	2	Prom_7828	Prom	promoter	promoter	chr7	134655496	134655498	+	srcap	TAD1571_chr7	0	3.46159	3.34176	1.00045	1.00045	1	sex_indep	none	none	static	dDHS_open	static	static	dDHS_close	416508_E7	E7	435590_E7	E7	1	NA	4245.71	4641	-0.13	5710.03	2722.26	6013.63	4733.36	6070.72	4212.56	Unresponsive (inconclusive)
62796	chr7	134692666	134693263	598	sex-indep (robust)	TAD1571_chr7	STAT5_sDHS	sex_indep_static (n=64,584)	not_bound	none	0	0	0	0	Enh_15703	Enh	enhancer	enhancer	chr7	134704736	134704738	+	tmem265	TAD1571_chr7	11474	1.793	1.67414	0.96703	-1.03409	1	sex_indep	none	none	static	static	static	static	static	416519_E6	E6	435600_E6	E6	1	NA	658.98	675	-0.03	588.273	1015.08	715.236	613.777	531.413	421.256	Unresponsive
62797	chr7	134695159	134695304	146	sex-indep (standard)	TAD1571_chr7	STAT5_hi_dDHS	sex_indep_dynamic (n=1532)	not_bound	none	0	0	0	0	WE_25255	WE	weak_enhancer	enhancer	chr7	134704736	134704738	+	tmem265	TAD1571_chr7	9433	1.793	1.67414	0.96703	-1.03409	1	sex_indep	none	none	static	static	dDHS_open	none	none	416523_E6	E6	435603_E11	E11	0	100	175.728	78	1.17	59.367	196.095	37.644	322.493	108.084	76.592	Unresponsive
62798	chr7	134713216	134713390	175	Male (standard)	TAD1571_chr7	STAT5_sDHS	male_bias_static (n=1895)	not_bound	none	0	0	0	0	Enh_15704	Enh	enhancer	enhancer	chr7	134716861	134716863	+	phkg2	TAD1571_chr7	3472	2.76494	3.01235	1.12134	1.12134	0.767586	sex_indep	none	none	none	none	none	none	none	416528_E6	E6	435606_E11	E11	0	NA	106.692	135	-0.34	59.367	165.335	65.877	72.821	72.056	86.166	Suppressed (strong)
62799	chr7	134716564	134716983	420	sex-indep (robust)	TAD1571_chr7	STAT5_sDHS	sex_indep_static (n=64,584)	not_bound	none	0	0	0	2	Prom_7829	Prom	promoter	promoter	chr7	134716861	134716863	+	phkg2	TAD1571_chr7	0	2.76494	3.01235	1.12134	1.12134	0.767586	sex_indep	none	none	static	static	static	static	static	416535_E7	E7	435611_E5	E5	0	NA	1027.69	868	0.24	1198.13	1291.92	1006.98	1279.57	1026.8	1464.82	Suppressed (weak)
62800	chr7	134731546	134732698	1153	sex-indep (robust)	TAD1571_chr7	STAT5_sDHS	sex_indep_static (n=64,584)	not_bound	none	0	0	0	0	Prom_7830	Prom	promoter	promoter	chr7	134732107	134732109	-	gm166	TAD1571_chr7	0	0.13278	0.18478	1.44826	1.44826	0.599593	None	none	none	dDHS_open	dDHS_open	static	static	static	416546_E7	E7	435620_E7	E7	1	NA	3194.48	3218	-0.01	3594.4	2545.39	4856.08	3817.9	4611.58	3858.32	Suppressed (weak)
62801	chr7	134758604	134758888	285	sex-indep (robust)	TAD1571_chr7	STAT5_sDHS	sex_indep_static (n=64,584)	not_bound	none	0	0	0	2	Prom_7831	Prom	promoter	promoter	chr7	134757945	134757947	-	zfp629	TAD1571_chr7	658	1.50934	1.23061	0.845928	-1.18213	0.251693	sex_indep	none	none	static	static	static	static	static	416561_E7	E7	435633_E7	E7	1	NA	263.592	322	-0.29	280.644	149.955	357.618	239.269	270.21	258.498	Unresponsive
62802	chr7	134780557	134780784	228	sex-indep (robust)	TAD1571_chr7	STAT5_sDHS	sex_indep_static (n=64,584)	not_bound	none	0	0	0	0	Prom_7832	Prom	promoter	promoter	chr7	134757945	134757947	-	zfp629	TAD1571_chr7	22611	1.50934	1.23061	0.845928	-1.18213	0.251693	sex_indep	none	none	static	none	static	static	static	416565_E7	E7	435640_E7	E7	1	NA	100.416	117	-0.22	172.704	92.28	65.877	104.03	72.056	134.036	Unresponsive
62803	chr7	134791175	134791519	345	Female (less stringent)	TAD1571_chr7	none	female_bias_static (n=1359)	not_bound	none	0	0	0	0	WE_25256	WE	weak_enhancer	enhancer	chr7	134757945	134757947	-	zfp629	TAD1571_chr7	33229	1.50934	1.23061	0.845928	-1.18213	0.251693	sex_indep	none	none	none	none	none	none	none	416573_E5	E5	435651_E6	E6	0	NA	15.69	35	-1.16	107.94	96.125	207.042	52.015	27.021	57.444	Unresponsive
62804	chr7	134792818	134793003	186	sex-indep (robust)	TAD1571_chr7	STAT5_sDHS	sex_indep_static (n=64,584)	not_bound	none	0	0	0	0	WE_25257	WE	weak_enhancer	enhancer	chr7	134757945	134757947	-	zfp629	TAD1571_chr7	34872	1.50934	1.23061	0.845928	-1.18213	0.251693	sex_indep	none	none	none	static	none	none	none	416576_E6	E6	435655_E6	E6	1	NA	54.915	55	0	102.543	103.815	84.699	145.642	90.07	95.74	Unresponsive
62805	chr7	134806397	134806794	398	sex-indep (robust)	TAD1571_chr7	STAT5_sDHS	sex_indep_static (n=64,584)	not_bound	none	0	0	0	0	WE_25258	WE	weak_enhancer	enhancer	chr7	134852000	134852002	+	mir762	TAD1571_chr7	45207	11.4027	12.2812	1.07646	1.07646	1	sex_indep	none	none	dDHS_open	static	static	static	static	416584_E6	E6	435666_E6	E6	1	NA	144.348	232	-0.68	399.378	388.345	367.029	249.672	99.077	201.054	Unresponsive
62806	chr7	134809590	134809964	375	sex-indep (robust)	TAD1571_chr7	STAT5_sDHS	sex_indep_static (n=64,584)	not_bound	none	0	0	0	1	WE_25259	WE	weak_enhancer	enhancer	chr7	134852000	134852002	+	mir762	TAD1571_chr7	42037	11.4027	12.2812	1.07646	1.07646	1	sex_indep	none	none	static	static	static	static	static	416589_E5	E5	435670_E6	E6	0	NA	142.779	156	-0.13	178.101	315.29	112.932	72.821	72.056	86.166	Unresponsive
62807	chr7	134815841	134816170	330	sex-indep (robust)	TAD1571_chr7	STAT5_sDHS	sex_indep_static (n=64,584)	STAT5_bound	common	83	80	81.5	0	Enh_15705	Enh	enhancer	enhancer	chr7	134852000	134852002	+	mir762	TAD1571_chr7	35831	11.4027	12.2812	1.07646	1.07646	1	sex_indep	none	none	static	static	static	static	static	416596_E6	E6	435675_E6	E6	1	NA	249.471	288	-0.21	372.393	380.655	282.33	270.478	171.133	315.942	Unresponsive
62808	chr7	134816437	134816576	140	sex-indep (standard)	TAD1571_chr7	none	sex_indep_static (n=64,584)	STAT5_bound	common	83	80	81.5	0	Enh_15706	Enh	enhancer	enhancer	chr7	134852000	134852002	+	mir762	TAD1571_chr7	35425	11.4027	12.2812	1.07646	1.07646	1	sex_indep	none	none	none	none	none	none	none	416598_E6	E6	435677_E6	E6	1	NA	40.794	50	-0.29	80.955	57.675	18.822	41.612	36.028	47.87	Unresponsive
62809	chr7	134818616	134818768	153	sex-indep (robust)	TAD1571_chr7	STAT5_sDHS	sex_indep_static (n=64,584)	not_bound	none	0	0	0	0	Insul_8537	Insul	insulator	insulator	chr7	134852000	134852002	+	mir762	TAD1571_chr7	33233	11.4027	12.2812	1.07646	1.07646	1	sex_indep	none	none	none	none	none	none	none	416601_E13	E13	435680_E13	E13	1	NA	73.743	63	0.23	102.543	73.055	47.055	83.224	27.021	67.018	Unresponsive
62810	chr7	134851712	134852586	875	sex-indep (robust)	TAD1571_chr7	STAT5_sDHS	sex_indep_static (n=64,584)	not_bound	none	0	0	0	1	Insul_8538	Insul	insulator	insulator	chr7	134852000	134852002	+	mir762	TAD1571_chr7	0	11.4027	12.2812	1.07646	1.07646	1	sex_indep	none	none	static	static	static	static	static	416610_E7	E7	435689_E7	E7	1	NA	596.22	748	-0.33	782.565	399.88	668.181	624.18	738.574	737.198	Unresponsive
62811	chr7	134855895	134856381	487	sex-indep (robust)	TAD1571_chr7	STAT5_sDHS	sex_indep_static (n=64,584)	not_bound	none	0	0	0	0	WP_3239	WP	weak_promoter	promoter	chr7	134856249	134856251	+	ctf1	TAD1571_chr7	0	1.64144	1.42017	0.884486	-1.1306	1	sex_indep	none	none	static	static	static	static	static	416618_E7	E7	435701_E7	E7	1	NA	558.564	517	0.11	620.655	411.415	470.55	457.732	513.399	459.552	Suppressed (weak)
62812	chr7	134856740	134856889	150	sex-indep (robust)	TAD1571_chr7	STAT5_sDHS	sex_indep_static (n=64,584)	not_bound	none	0	0	0	0	WP_3240	WP	weak_promoter	promoter	chr7	134856450	134856452	+	ctf1	TAD1571_chr7	289	1.64144	1.42017	0.884486	-1.1306	1	sex_indep	none	none	none	none	none	none	none	416619_E5	E5	435702_E5	E5	1	NA	75.312	60	0.33	145.719	46.14	56.466	62.418	54.042	28.722	Unresponsive
62814	chr7	134911141	134911343	203	sex-indep (robust)	TAD1572_chr7	none	sex_indep_static (n=64,584)	not_bound	none	0	0	0	0	Insul_8539	Insul	insulator	insulator	chr7	134913328	134913330	+	orai3	TAD1572_chr7	1986	4.95586	4.65569	0.979079	-1.02137	1	sex_indep	none	none	none	none	none	none	none	416634_E5	E5	435719_E5	E5	1	NA	56.484	49	0.21	48.573	49.985	18.822	20.806	18.014	57.444	Unresponsive
62815	chr7	134911975	134912978	1004	sex-indep (robust)	TAD1572_chr7	STAT5_sDHS	sex_indep_static (n=64,584)	not_bound	none	0	0	0	0	Prom_7833	Prom	promoter	promoter	chr7	134913328	134913330	+	orai3	TAD1572_chr7	351	4.95586	4.65569	0.979079	-1.02137	1	sex_indep	none	none	dDHS_open	static	static	static	static	416634_E5	E5	435719_E5	E5	1	NA	1333.65	1458	-0.13	1521.95	1676.42	1157.55	1487.63	1269.99	1397.8	Unresponsive
62816	chr7	134913128	134913662	535	sex-indep (robust)	TAD1572_chr7	STAT5_sDHS	sex_indep_static (n=64,584)	not_bound	none	0	0	0	0	Prom_7834	Prom	promoter	promoter	chr7	134913328	134913330	+	orai3	TAD1572_chr7	0	4.95586	4.65569	0.979079	-1.02137	1	sex_indep	none	none	static	none	static	static	static	416635_E7	E7	435720_E7	E7	1	NA	393.819	452	-0.2	415.569	319.135	385.851	249.672	270.21	382.96	Unresponsive
62817	chr7	134917581	134917790	210	sex-indep (standard)	TAD1572_chr7	none	sex_indep_static (n=64,584)	not_bound	none	0	0	0	0	Insul_8540	Insul	insulator	insulator	chr7	134920902	134920904	+	setd1a	TAD1572_chr7	3113	2.68321	2.84767	1.09779	1.09779	0.713573	sex_indep	none	none	none	none	none	none	none	416642_E5	E5	435728_E11	E11	0	NA	72.174	94	-0.38	134.925	80.745	37.644	41.612	36.028	38.296	Unresponsive
62818	chr7	134921082	134921603	522	sex-indep (standard)	TAD1572_chr7	STAT5_sDHS	sex_indep_static (n=64,584)	not_bound	none	0	0	0	0	Prom_7835	Prom	promoter	promoter	chr7	134920902	134920904	+	setd1a	TAD1572_chr7	179	2.68321	2.84767	1.09779	1.09779	0.713573	sex_indep	none	none	static	none	static	static	static	416646_E7	E7	435730_E7	E7	1	NA	415.785	610	-0.55	539.7	215.32	555.249	332.896	441.343	478.7	Unresponsive
62819	chr7	134943698	134945245	1548	sex-indep (robust)	TAD1572_chr7	STAT5_sDHS	sex_indep_static (n=64,584)	STAT5_bound	common	520	314	417	2	Prom_7836	Prom	promoter	promoter	chr7	134944122	134944124	+	hsd3b7	TAD1572_chr7	0	151.68	144.709	0.989468	-1.01064	1	sex_indep	none	none	static	static	static	static	static	416651_E7	E7	435740_E7	E7	1	NA	1711.78	1939	-0.18	1365.44	1618.74	1232.84	977.882	981.763	1148.88	Suppressed (weak)
62820	chr7	134946490	134946713	224	sex-indep (robust)	TAD1572_chr7	none	sex_indep_static (n=64,584)	not_bound	none	0	0	0	0	WP_3241	WP	weak_promoter	promoter	chr7	134944122	134944124	+	hsd3b7	TAD1572_chr7	2367	151.68	144.709	0.989468	-1.01064	1	sex_indep	none	none	none	none	none	none	none	416654_E6	E6	435741_E8	E8	0	NA	91.002	137	-0.59	129.528	111.505	56.466	41.612	54.042	67.018	Unresponsive
62821	chr7	134947727	134948181	455	sex-indep (standard)	TAD1572_chr7	STAT5_sDHS	sex_indep_static (n=64,584)	not_bound	none	0	0	0	0	WE_25260	WE	weak_enhancer	enhancer	chr7	134944122	134944124	+	hsd3b7	TAD1572_chr7	3604	151.68	144.709	0.989468	-1.01064	1	sex_indep	none	none	static	none	none	none	none	416658_E6	E6	435743_E6	E6	1	NA	293.403	448	-0.61	199.689	346.05	65.877	10.403	36.028	105.314	Unresponsive
62822	chr7	134952422	134952600	179	sex-indep (robust)	TAD1572_chr7	STAT5_sDHS	sex_indep_static (n=64,584)	not_bound	none	0	0	0	0	Enh_15707	Enh	enhancer	enhancer	chr7	134944122	134944124	+	hsd3b7	TAD1572_chr7	8299	151.68	144.709	0.989468	-1.01064	1	sex_indep	none	none	static	static	none	none	none	416666_E6	E6	435749_E6	E6	1	NA	233.781	312	-0.42	178.101	346.05	141.165	62.418	99.077	134.036	Unresponsive
62823	chr7	134952911	134953053	143	sex-indep (robust)	TAD1572_chr7	none	sex_indep_static (n=64,584)	not_bound	none	0	0	0	0	Enh_15708	Enh	enhancer	enhancer	chr7	134944122	134944124	+	hsd3b7	TAD1572_chr7	8788	151.68	144.709	0.989468	-1.01064	1	sex_indep	none	none	none	none	none	none	none	416666_E6	E6	435749_E6	E6	1	NA	101.985	123	-0.27	118.734	73.055	65.877	41.612	27.021	67.018	Unresponsive
62824	chr7	134954866	134955041	176	sex-indep (standard)	TAD1572_chr7	none	sex_indep_static (n=64,584)	not_bound	none	0	0	0	0	Enh_15709	Enh	enhancer	enhancer	chr7	134944122	134944124	+	hsd3b7	TAD1572_chr7	10743	151.68	144.709	0.989468	-1.01064	1	sex_indep	none	none	none	none	none	none	none	416668_E6	E6	435751_E6	E6	1	NA	65.898	114	-0.79	86.352	157.645	9.411	10.403	18.014	38.296	Unresponsive
62825	chr7	134955950	134956191	242	sex-indep (robust)	TAD1572_chr7	none	sex_indep_static (n=64,584)	STAT5_bound	common	68	73	70.5	0	Enh_15710	Enh	enhancer	enhancer	chr7	134944122	134944124	+	hsd3b7	TAD1572_chr7	11827	151.68	144.709	0.989468	-1.01064	1	sex_indep	none	none	none	none	none	none	none	416670_E6	E6	435753_E6	E6	1	NA	218.091	254	-0.22	167.307	357.585	84.699	114.433	9.007	76.592	Unresponsive
62826	chr7	134957374	134958690	1317	sex-indep (robust)	TAD1572_chr7	STAT5_sDHS	sex_indep_static (n=64,584)	STAT5_bound	common	343	289	316	2	WP_3242	WP	weak_promoter	promoter	chr7	134968043	134968045	-	stx1b	TAD1572_chr7	9354	0.69953	0.768044	1.15881	1.15881	1	None	none	none	static	dDHS_close	dDHS_close	dDHS_close	dDHS_close	416674_E6	E6	435759_E7	E7	0	NA	3418.85	4390	-0.36	3556.62	4952.36	2851.53	1799.72	1405.09	2106.28	Suppressed (weak)
62827	chr7	134958774	134959009	236	sex-indep (standard)	TAD1572_chr7	none	sex_indep_static (n=64,584)	STAT5_bound	common	343	289	316	0	Enh_15711	Enh	enhancer	enhancer	chr7	134968043	134968045	-	stx1b	TAD1572_chr7	9035	0.69953	0.768044	1.15881	1.15881	1	None	none	none	none	none	none	none	none	416674_E6	E6	435759_E7	E7	0	NA	97.278	113	-0.22	183.498	84.59	75.288	93.627	72.056	28.722	Unresponsive
62828	chr7	134959398	134960253	856	sex-indep (robust)	TAD1572_chr7	STAT5_sDHS	sex_indep_static (n=64,584)	not_bound	none	0	0	0	0	Enh_15712	Enh	enhancer	enhancer	chr7	134968043	134968045	-	stx1b	TAD1572_chr7	7791	0.69953	0.768044	1.15881	1.15881	1	None	none	none	none	none	none	none	none	416674_E6	E6	435760_E6	E6	1	NA	680.946	954	-0.49	539.7	707.48	282.33	426.523	216.168	287.22	Unresponsive
62829	chr7	134970021	134970206	186	sex-indep (standard)	TAD1572_chr7	none	sex_indep_static (n=64,584)	not_bound	none	0	0	0	0	Insul_8541	Insul	insulator	insulator	chr7	134968043	134968045	-	stx1b	TAD1572_chr7	1977	0.69953	0.768044	1.15881	1.15881	1	None	none	none	none	none	none	none	none	416681_E5	E5	435772_E11	E11	0	NA	32.949	48	-0.54	64.764	96.125	47.055	20.806	36.028	38.296	Unresponsive
62830	chr7	134983703	134983868	166	sex-indep (standard)	TAD1572_chr7	none	sex_indep_static (n=64,584)	not_bound	none	0	0	0	0	WP_3243	WP	weak_promoter	promoter	chr7	134985321	134985323	+	stx4a	TAD1572_chr7	1454	11.4859	10.1906	0.918752	-1.08843	0.832889	sex_indep	none	none	none	none	none	none	none	416687_E6	E6	435777_E6	E6	1	NA	83.157	125	-0.59	118.734	153.8	56.466	93.627	27.021	47.87	Unresponsive
62831	chr7	134984462	134986207	1746	sex-indep (robust)	TAD1572_chr7	STAT5_sDHS	sex_indep_static (n=64,584)	not_bound	none	0	0	0	2	Prom_7837	Prom	promoter	promoter	chr7	134985321	134985323	+	stx4a	TAD1572_chr7	0	11.4859	10.1906	0.918752	-1.08843	0.832889	sex_indep	none	none	static	static	static	static	static	416690_E7	E7	435779_E7	E7	1	NA	2490	2762	-0.15	2844.22	1949.41	2860.94	2340.68	2296.78	2498.81	Unresponsive
62832	chr7	135018942	135020826	1885	sex-indep (robust)	TAD1572_chr7	STAT5_sDHS	sex_indep_static (n=64,584)	STAT5_bound	common	325	224	274.5	3	Prom_7838	Prom	promoter	promoter	chr7	135020335	135020337	-	zfp668	TAD1572_chr7	0	0.441536	0.354796	0.832344	-1.20143	0.773129	None	none	none	dDHS_open	dDHS_open	static	dDHS_close	dDHS_close	416703_E7	E7	435788_E7	E7	1	NA	3823.65	4085	-0.1	4112.51	1937.88	4093.78	3037.68	4323.36	2939.22	Unresponsive
62833	chr7	135025693	135025818	126	sex-indep (standard)	TAD1572_chr7	none	sex_indep_static (n=64,584)	not_bound	none	0	0	0	0	WE_25261	WE	weak_enhancer	enhancer	chr7	135021214	135021216	+	zfp646	TAD1572_chr7	4478	1.1501	1.20546	1.07814	1.07814	1	sex_indep	none	none	none	none	none	none	none	416708_E14	E14	435796_E11	E11	0	NA	36.087	25	0.53	32.382	19.225	28.233	31.209	36.028	19.148	Unresponsive
62834	chr7	135029566	135029769	204	sex-indep (robust)	TAD1572_chr7	none	sex_indep_static (n=64,584)	not_bound	none	0	0	0	0	WE_25262	WE	weak_enhancer	enhancer	chr7	135034482	135034484	-	prss53	TAD1572_chr7	4714	1.51105	1.49048	1.01485	1.01485	1	sex_indep	none	none	none	none	none	none	none	416712_E14	E14	435796_E11	E11	0	NA	59.622	55	0.12	70.161	61.52	37.644	52.015	36.028	28.722	Unresponsive
62835	chr7	135032488	135032691	204	sex-indep (standard)	TAD1572_chr7	none	sex_indep_static (n=64,584)	not_bound	none	0	0	0	0	WE_25263	WE	weak_enhancer	enhancer	chr7	135034482	135034484	-	prss53	TAD1572_chr7	1792	1.51105	1.49048	1.01485	1.01485	1	sex_indep	none	none	none	none	none	none	none	416714_E5	E5	435796_E11	E11	0	NA	40.794	38	0.1	43.176	57.675	28.233	52.015	18.014	38.296	Unresponsive
62836	chr7	135034286	135034637	352	sex-indep (robust)	TAD1572_chr7	none	sex_indep_static (n=64,584)	not_bound	none	0	0	0	0	WE_25264	WE	weak_enhancer	enhancer	chr7	135034482	135034484	-	prss53	TAD1572_chr7	0	1.51105	1.49048	1.01485	1.01485	1	sex_indep	none	none	none	none	none	none	none	416718_E6	E6	435798_E11	E11	0	NA	125.52	141	-0.17	140.322	130.73	112.932	83.224	63.049	105.314	Unresponsive
62837	chr7	135036368	135036473	106	sex-indep (standard)	TAD1572_chr7	none	sex_indep_static (n=64,584)	not_bound	none	0	0	0	2	WE_25265	WE	weak_enhancer	enhancer	chr7	135034482	135034484	-	prss53	TAD1572_chr7	1885	1.51105	1.49048	1.01485	1.01485	1	sex_indep	none	none	none	none	none	none	none	416723_E5	E5	435801_E11	E11	0	NA	18.828	27	-0.52	48.573	65.365	9.411	10.403	18.014	0	Unresponsive
62838	chr7	135037291	135037678	388	sex-indep (robust)	TAD1572_chr7	none	sex_indep_static (n=64,584)	not_bound	none	0	0	0	4	Prom_7839	Prom	promoter	promoter	chr7	135039129	135039131	-	vkorc1	TAD1572_chr7	1452	91.0784	82.5925	0.939835	-1.06402	1	sex_indep	none	none	none	none	none	none	none	416725_E7	E7	435804_E7	E7	1	NA	128.658	156	-0.28	178.101	173.025	84.699	72.821	99.077	76.592	Unresponsive
62839	chr7	135037859	135039401	1543	sex-indep (robust)	TAD1572_chr7	STAT5_sDHS	sex_indep_static (n=64,584)	not_bound	none	0	0	0	0	Prom_7840	Prom	promoter	promoter	chr7	135039129	135039131	-	vkorc1	TAD1572_chr7	0	91.0784	82.5925	0.939835	-1.06402	1	sex_indep	none	none	static	static	static	static	static	416727_E7	E7	435804_E7	E7	1	NA	2259.36	2583	-0.19	2417.86	2333.91	1477.53	2018.18	1810.41	2613.7	Unresponsive
62840	chr7	135040012	135040231	220	sex-indep (robust)	TAD1572_chr7	none	sex_indep_static (n=64,584)	not_bound	none	0	0	0	4	Insul_8542	Insul	insulator	insulator	chr7	135039129	135039131	-	vkorc1	TAD1572_chr7	882	91.0784	82.5925	0.939835	-1.06402	1	sex_indep	none	none	none	none	none	none	none	416728_E5	E5	435807_E11	E11	0	NA	67.467	90	-0.42	118.734	126.885	37.644	41.612	36.028	95.74	Unresponsive
62841	chr7	135041276	135041701	426	sex-indep (robust)	TAD1572_chr7	none	sex_indep_static (n=64,584)	not_bound	none	0	0	0	0	WE_25266	WE	weak_enhancer	enhancer	chr7	135039129	135039131	-	vkorc1	TAD1572_chr7	2146	91.0784	82.5925	0.939835	-1.06402	1	sex_indep	none	none	none	none	none	none	none	416730_E6	E6	435808_E6	E6	1	NA	125.52	106	0.24	124.131	203.785	18.822	52.015	54.042	124.462	Unresponsive
62842	chr7	135042671	135043031	361	sex-indep (robust)	TAD1572_chr7	none	sex_indep_static (n=64,584)	not_bound	none	0	0	0	0	Enh_15713	Enh	enhancer	enhancer	chr7	135039129	135039131	-	vkorc1	TAD1572_chr7	3541	91.0784	82.5925	0.939835	-1.06402	1	sex_indep	none	none	none	static	none	none	none	416734_E6	E6	435810_E11	E11	0	NA	152.193	138	0.14	113.337	330.67	131.754	114.433	108.084	105.314	Unresponsive
62843	chr7	135047509	135047871	363	sex-indep (robust)	TAD1572_chr7	STAT5_sDHS	sex_indep_static (n=64,584)	not_bound	none	0	0	0	0	Prom_7841	Prom	promoter	promoter	chr7	135047586	135047588	+	bckdk	TAD1572_chr7	0	1.97204	2.28531	1.20628	1.20628	0.397147	None	none	none	static	none	none	none	none	416738_E7	E7	435813_E7	E7	1	NA	214.953	221	-0.04	188.895	169.18	131.754	104.03	99.077	172.332	Unresponsive
62844	chr7	135051601	135051775	175	sex-indep (standard)	TAD1572_chr7	none	sex_indep_static (n=64,584)	not_bound	none	0	0	0	0	WE_25267	WE	weak_enhancer	enhancer	chr7	135047586	135047588	+	bckdk	TAD1572_chr7	4014	1.97204	2.28531	1.20628	1.20628	0.397147	None	none	none	none	none	none	none	none	416742_E11	E11	435817_E11	E11	1	NA	39.225	36	0.12	75.558	42.295	65.877	41.612	9.007	38.296	Unresponsive
62845	chr7	135052167	135052480	314	sex-indep (robust)	TAD1572_chr7	none	sex_indep_static (n=64,584)	not_bound	none	0	0	0	0	WE_25268	WE	weak_enhancer	enhancer	chr7	135056030	135056032	+	kat8	TAD1572_chr7	3551	5.04286	5.18426	1.07311	1.07311	1	sex_indep	none	none	none	none	none	none	none	416744_E6	E6	435818_E6	E6	1	NA	101.985	159	-0.64	145.719	165.335	150.576	145.642	153.119	143.61	Unresponsive
62846	chr7	135055678	135056552	875	sex-indep (robust)	TAD1572_chr7	STAT5_sDHS	sex_indep_static (n=64,584)	not_bound	none	0	0	0	0	Prom_7842	Prom	promoter	promoter	chr7	135056030	135056032	+	kat8	TAD1572_chr7	0	5.04286	5.18426	1.07311	1.07311	1	sex_indep	none	none	static	static	static	static	static	416751_E7	E7	435825_E7	E7	1	NA	1799.64	1837	-0.03	1311.47	1157.35	1778.68	1217.15	1585.23	1847.78	Unresponsive
62847	chr7	135061858	135062052	195	sex-indep (standard)	TAD1572_chr7	STAT5_sDHS	sex_indep_static (n=64,584)	not_bound	none	0	0	0	2	Insul_8543	Insul	insulator	insulator	chr7	135056030	135056032	+	kat8	TAD1572_chr7	5827	5.04286	5.18426	1.07311	1.07311	1	sex_indep	none	none	none	none	none	none	none	416754_E14	E14	435832_E13	E13	0	NA	53.346	55	-0.04	37.779	69.21	37.644	52.015	27.021	38.296	Unresponsive
62848	chr7	135070274	135070438	165	sex-indep (standard)	TAD1572_chr7	none	sex_indep_static (n=64,584)	not_bound	none	0	0	0	0	WE_25269	WE	weak_enhancer	enhancer	chr7	135073625	135073627	-	prss8	TAD1572_chr7	3188	0.825337	1.33169	1.66314	1.66314	0.00819414	Male	class_II	IIB	none	none	none	none	none	416759_E13	E13	435839_E5	E5	0	NA	39.225	40	-0.03	48.573	23.07	28.233	41.612	18.014	19.148	Unresponsive
62851	chr7	135074790	135075750	961	sex-indep (robust)	TAD1572_chr7	STAT5_sDHS	sex_indep_static (n=64,584)	not_bound	none	0	0	0	0	Enh_15714	Enh	enhancer	enhancer	chr7	135073625	135073627	-	prss8	TAD1572_chr7	1164	0.825337	1.33169	1.66314	1.66314	0.00819414	Male	class_II	IIB	static	static	static	static	static	416770_E7	E7	435846_E7	E7	1	NA	536.598	749	-0.48	766.374	442.175	583.482	540.956	603.469	708.476	Unresponsive
62852	chr7	135078840	135079637	798	sex-indep (robust)	TAD1572_chr7	STAT5_sDHS	sex_indep_static (n=64,584)	not_bound	none	0	0	0	0	Insul_8544	Insul	insulator	insulator	chr7	135073625	135073627	-	prss8	TAD1572_chr7	5214	0.825337	1.33169	1.66314	1.66314	0.00819414	Male	class_II	IIB	static	static	static	static	static	416781_E7	E7	435853_E7	E7	1	NA	640.152	816	-0.35	847.329	538.3	734.058	676.195	756.588	842.512	Unresponsive
62854	chr7	135136261	135136430	170	sex-indep (standard)	TAD1573_chr7	STAT5_sDHS	sex_indep_static (n=64,584)	not_bound	none	0	0	0	0	Enh_15715	Enh	enhancer	enhancer	chr7	135137379	135137381	-	pycard	TAD1573_chr7	950	0.300228	0.159867	0.559031	-1.78881	0.195074	None	none	none	none	none	none	none	none	416798_E6	E6	435870_E6	E6	1	NA	45.501	57	-0.33	26.985	65.365	75.288	31.209	63.049	76.592	Unresponsive
62855	chr7	135152764	135154030	1267	Male (standard)	TAD1573_chr7	STAT5_sDHS	male_bias_static (n=1895)	not_bound	none	0	0	0	0	Enh_15716	Enh	enhancer	enhancer	chr7	135147891	135147893	+	trim72	TAD1573_chr7	4872	0.0411614	0.105717	2.79797	2.79797	0.0909318	None	none	none	static	static	static	static	static	416806_E6	E6	435881_E11	E11	0	NA	699.774	835	-0.25	615.258	476.78	442.317	374.508	396.308	516.996	Suppressed (weak)
62856	chr7	135159721	135159992	272	Male (standard)	TAD1573_chr7	STAT5_sDHS	male_bias_static (n=1895)	not_bound	none	0	0	0	0	WE_25270	WE	weak_enhancer	enhancer	chr7	135147891	135147893	+	trim72	TAD1573_chr7	11829	0.0411614	0.105717	2.79797	2.79797	0.0909318	None	none	none	static	none	none	none	none	416814_E6	E6	435882_E13	E13	0	NA	80.019	84	-0.07	53.97	26.915	37.644	52.015	63.049	86.166	Suppressed (strong)
62857	chr7	135175075	135175554	480	sex-indep (robust)	TAD1573_chr7	STAT5_sDHS	sex_indep_static (n=64,584)	STAT5_bound	common	291	124	207.5	6	WE_25271	WE	weak_enhancer	enhancer	chr7	135147891	135147893	+	trim72	TAD1573_chr7	27183	0.0411614	0.105717	2.79797	2.79797	0.0909318	None	none	none	static	static	dDHS_open	static	static	416823_E6	E6	435885_E6	E6	1	NA	701.343	500	0.49	410.172	461.4	329.385	634.583	441.343	651.032	Suppressed (strong)
62858	chr7	135175796	135176129	334	sex-indep (robust)	TAD1573_chr7	STAT5_sDHS	sex_indep_static (n=64,584)	STAT5_bound	common	291	124	207.5	0	WE_25272	WE	weak_enhancer	enhancer	chr7	135147891	135147893	+	trim72	TAD1573_chr7	27904	0.0411614	0.105717	2.79797	2.79797	0.0909318	None	none	none	static	static	none	static	static	416823_E6	E6	435887_E6	E6	1	NA	406.371	445	-0.13	453.348	422.95	338.796	384.911	270.21	268.072	Suppressed (strong)
62859	chr7	135200457	135200812	356	sex-indep (robust)	TAD1573_chr7	STAT5_sDHS	sex_indep_static (n=64,584)	not_bound	none	0	0	0	0	Enh_15717	Enh	enhancer	enhancer	chr7	135206153	135206155	+	itgam	TAD1573_chr7	5342	0.337917	0.21602	0.681437	-1.46749	0.448151	None	none	none	static	static	static	static	static	416837_E6	E6	435900_E6	E6	1	NA	334.197	469	-0.49	178.101	372.965	131.754	218.463	234.182	411.682	Suppressed (strong)
62860	chr7	135201337	135201746	410	sex-indep (robust)	TAD1573_chr7	STAT5_sDHS	sex_indep_static (n=64,584)	not_bound	none	0	0	0	0	WE_25273	WE	weak_enhancer	enhancer	chr7	135206153	135206155	+	itgam	TAD1573_chr7	4408	0.337917	0.21602	0.681437	-1.46749	0.448151	None	none	none	none	none	none	none	none	416839_E6	E6	435902_E6	E6	1	NA	125.52	164	-0.39	172.704	134.575	65.877	114.433	72.056	105.314	Unresponsive
62861	chr7	135379030	135379315	286	sex-indep (robust)	TAD1574_chr7	STAT5_sDHS	sex_indep_static (n=64,584)	not_bound	none	0	0	0	0	Enh_15718	Enh	enhancer	enhancer	chr7	135380870	135380872	+	armc5	TAD1574_chr7	1556	1.07061	1.06747	1.02913	1.02913	1	sex_indep	none	none	none	static	none	none	none	416863_E6	E6	435918_E6	E6	1	NA	225.936	310	-0.46	410.172	396.035	301.152	374.508	369.287	507.422	Unresponsive
62863	chr7	135382783	135382909	127	sex-indep (standard)	TAD1574_chr7	none	sex_indep_static (n=64,584)	not_bound	none	0	0	0	0	Insul_8545	Insul	insulator	insulator	chr7	135381543	135381545	-	9130023h24rik	TAD1574_chr7	1239	0.701216	0.662774	0.979035	-1.02141	1	None	none	none	none	none	none	none	none	416871_E13	E13	435927_E11	E11	0	NA	25.104	44	-0.81	43.176	34.605	28.233	31.209	27.021	38.296	Unresponsive
62864	chr7	135383544	135384033	490	sex-indep (robust)	TAD1574_chr7	none	sex_indep_static (n=64,584)	not_bound	none	0	0	0	1	WE_25274	WE	weak_enhancer	enhancer	chr7	135381543	135381545	-	9130023h24rik	TAD1574_chr7	2000	0.701216	0.662774	0.979035	-1.02141	1	None	none	none	none	none	none	none	none	416872_E5	E5	435927_E11	E11	0	NA	73.743	82	-0.15	118.734	69.21	122.343	124.836	90.07	95.74	Unresponsive
62865	chr7	135384406	135384525	120	sex-indep (standard)	TAD1574_chr7	none	sex_indep_static (n=64,584)	not_bound	none	0	0	0	0	WE_25275	WE	weak_enhancer	enhancer	chr7	135381543	135381545	-	9130023h24rik	TAD1574_chr7	2862	0.701216	0.662774	0.979035	-1.02141	1	None	none	none	none	none	none	none	none	416872_E5	E5	435927_E11	E11	0	NA	20.397	20	0.03	37.779	23.07	18.822	41.612	27.021	19.148	Unresponsive
62866	chr7	135432524	135432983	460	sex-indep (robust)	TAD1574_chr7	STAT5_sDHS	sex_indep_static (n=64,584)	not_bound	none	0	0	0	0	Insul_8546	Insul	insulator	insulator	chr7	135431947	135431949	-	mir3103	TAD1574_chr7	576	9.85748	10.8108	1.10761	1.10761	1	sex_indep	none	none	static	static	none	none	static	416889_E6	E6	435948_E11	E11	0	NA	240.057	296	-0.3	188.895	280.685	169.398	197.657	207.161	392.534	Unresponsive
62867	chr7	135441321	135441785	465	sex-indep (robust)	TAD1574_chr7	STAT5_sDHS	sex_indep_static (n=64,584)	not_bound	none	0	0	0	1	Prom_7843	Prom	promoter	promoter	chr7	135441643	135441645	-	bc017158	TAD1574_chr7	0	2.56682	2.40689	0.971277	-1.02957	1	sex_indep	none	none	static	static	static	static	static	416894_E7	E7	435953_E7	E7	1	NA	434.613	455	-0.07	399.378	257.615	319.974	280.881	288.224	239.35	Unresponsive
62868	chr7	135488524	135488710	187	sex-indep (standard)	TAD1574_chr7	STAT5_sDHS	sex_indep_static (n=64,584)	not_bound	none	0	0	0	0	Insul_8547	Insul	insulator	insulator	chr7	135441643	135441645	-	bc017158	TAD1574_chr7	46880	2.56682	2.40689	0.971277	-1.02957	1	sex_indep	none	none	none	none	none	none	none	416902_E2	E2	435958_E3	E3	0	NA	37.656	30	0.33	97.146	23.07	28.233	31.209	63.049	67.018	Unresponsive
62869	chr7	135535820	135536066	247	sex-indep (standard)	TAD1575_chr7	STAT5_sDHS	sex_indep_static (n=64,584)	not_bound	none	0	0	0	0	WE_25276	WE	weak_enhancer	enhancer	chr7	135561684	135561686	-	rgs10	TAD1575_chr7	25619	1.057	0.822179	0.797209	-1.25438	0.794383	None	none	none	none	none	none	none	none	416910_E5	E5	435977_E10	E10	0	NA	69.036	73	-0.08	161.91	49.985	47.055	52.015	108.084	86.166	Unresponsive
62871	chr7	135643351	135643585	235	Female (standard)	TAD1575_chr7	STAT5_sDHS	female_bias_static (n=1359)	not_bound	none	0	0	0	0	WE_25277	WE	weak_enhancer	enhancer	chr7	135667096	135667098	+	bag3	TAD1575_chr7	23512	7.4235	5.37749	0.752024	-1.32975	0.0107618	None	none	none	static	static	none	none	none	416931_E2	E2	436008_E5	E5	0	NA	61.191	48	0.35	91.749	292.22	112.932	52.015	54.042	95.74	Unresponsive
62872	chr7	135666768	135668055	1288	sex-indep (robust)	TAD1575_chr7	STAT5_sDHS	sex_indep_static (n=64,584)	not_bound	none	0	0	0	1	Prom_7844	Prom	promoter	promoter	chr7	135667096	135667098	+	bag3	TAD1575_chr7	0	7.4235	5.37749	0.752024	-1.32975	0.0107618	None	none	none	static	static	static	static	static	416936_E7	E7	436015_E7	E7	1	NA	2665.73	2645	0.01	2094.04	2222.41	2117.47	2038.99	2440.9	2613.7	Suppressed (weak)
62873	chr7	135675544	135675763	220	sex-indep (robust)	TAD1575_chr7	none	sex_indep_static (n=64,584)	not_bound	none	0	0	0	0	Enh_15719	Enh	enhancer	enhancer	chr7	135667096	135667098	+	bag3	TAD1575_chr7	8447	7.4235	5.37749	0.752024	-1.32975	0.0107618	None	none	none	none	none	none	none	none	416946_E11	E11	436022_E11	E11	1	NA	61.191	58	0.08	70.161	65.365	56.466	10.403	45.035	38.296	Unresponsive
62874	chr7	135678425	135679089	665	sex-indep (robust)	TAD1575_chr7	STAT5_sDHS	sex_indep_static (n=64,584)	not_bound	none	0	0	0	0	Enh_15720	Enh	enhancer	enhancer	chr7	135667096	135667098	+	bag3	TAD1575_chr7	11328	7.4235	5.37749	0.752024	-1.32975	0.0107618	None	none	none	static	static	static	static	static	416950_E6	E6	436023_E6	E6	1	NA	583.668	557	0.07	437.157	572.905	376.44	374.508	414.322	268.072	Unresponsive
62875	chr7	135698760	135699248	489	sex-indep (robust)	TAD1575_chr7	STAT5_sDHS	sex_indep_static (n=64,584)	STAT5_bound	common	78	76	77	2	Enh_15721	Enh	enhancer	enhancer	chr7	135667096	135667098	+	bag3	TAD1575_chr7	31663	7.4235	5.37749	0.752024	-1.32975	0.0107618	None	none	none	static	static	static	static	static	416964_E6	E6	436043_E6	E6	1	NA	469.131	540	-0.2	383.187	449.865	348.207	374.508	225.175	268.072	Unresponsive
62876	chr7	135699392	135699631	240	sex-indep (standard)	TAD1575_chr7	STAT5_sDHS	sex_indep_static (n=64,584)	STAT5_bound	common	78	76	77	0	Enh_15722	Enh	enhancer	enhancer	chr7	135667096	135667098	+	bag3	TAD1575_chr7	32295	7.4235	5.37749	0.752024	-1.32975	0.0107618	None	none	none	none	none	none	none	none	416964_E6	E6	436043_E6	E6	1	NA	92.571	105	-0.18	59.367	107.66	47.055	41.612	72.056	76.592	Unresponsive
62877	chr7	135700541	135700926	386	sex-indep (robust)	TAD1575_chr7	STAT5_sDHS	sex_indep_static (n=64,584)	STAT5_bound	common	87	89	88	0	Enh_15723	Enh	enhancer	enhancer	chr7	135667096	135667098	+	bag3	TAD1575_chr7	33444	7.4235	5.37749	0.752024	-1.32975	0.0107618	None	none	none	dDHS_close	dDHS_close	static	none	none	416966_E6	E6	436045_E6	E6	1	NA	574.254	611	-0.09	134.925	895.885	122.343	197.657	45.035	124.462	Unresponsive
62878	chr7	135754241	135755905	1665	sex-indep (robust)	TAD1575_chr7	STAT5_sDHS	sex_indep_static (n=64,584)	not_bound	none	0	0	0	2	Prom_7845	Prom	promoter	promoter	chr7	135754878	135754880	+	inpp5f	TAD1575_chr7	0	3.16055	3.54547	1.16431	1.16431	0.191789	sex_indep	none	none	static	static	static	static	static	416981_E7	E7	436058_E7	E7	1	NA	2519.81	2855	-0.18	2401.66	2230.1	2164.53	2236.64	2260.76	2929.64	Suppressed (weak)
62879	chr7	135761160	135761385	226	sex-indep (robust)	TAD1575_chr7	STAT5_sDHS	sex_indep_static (n=64,584)	not_bound	none	0	0	0	0	Enh_15724	Enh	enhancer	enhancer	chr7	135754878	135754880	+	inpp5f	TAD1575_chr7	6281	3.16055	3.54547	1.16431	1.16431	0.191789	sex_indep	none	none	static	static	none	none	none	416988_E6	E6	436065_E6	E6	1	NA	145.917	151	-0.05	167.307	153.8	94.11	104.03	54.042	86.166	Unresponsive
62880	chr7	135766219	135766495	277	sex-indep (robust)	TAD1575_chr7	STAT5_hi_dDHS	sex_indep_dynamic (n=1532)	STAT5_bound	common	95	78	86.5	0	Enh_15725	Enh	enhancer	enhancer	chr7	135754878	135754880	+	inpp5f	TAD1575_chr7	11340	3.16055	3.54547	1.16431	1.16431	0.191789	sex_indep	none	none	static	static	dDHS_open	dDHS_open	static	416997_E6	E6	436072_E6	E6	1	110	298.11	159	0.91	242.865	215.32	159.987	447.329	531.413	306.368	Suppressed (weak)
62881	chr7	135849295	135849524	230	sex-indep (standard)	TAD1575_chr7	STAT5_sDHS	sex_indep_static (n=64,584)	not_bound	none	0	0	0	0	Insul_8548	Insul	insulator	insulator	chr7	135883941	135883943	-	mcmbp	TAD1575_chr7	34418	3.53414	3.70932	1.09253	1.09253	0.812177	sex_indep	none	none	static	static	none	none	none	417018_E14	E14	436102_E14	E14	1	NA	72.174	78	-0.11	59.367	42.295	47.055	31.209	27.021	86.166	Unresponsive
62882	chr7	135882565	135882687	123	sex-indep (standard)	TAD1575_chr7	none	sex_indep_static (n=64,584)	not_bound	none	0	0	0	0	WP_3244	WP	weak_promoter	promoter	chr7	135883941	135883943	-	mcmbp	TAD1575_chr7	1255	3.53414	3.70932	1.09253	1.09253	0.812177	sex_indep	none	none	none	none	none	none	none	417028_E7	E7	436114_E8	E8	0	NA	62.76	49	0.36	37.779	30.76	18.822	0	36.028	38.296	Unresponsive
62883	chr7	135883189	135884593	1405	sex-indep (robust)	TAD1575_chr7	STAT5_sDHS	sex_indep_static (n=64,584)	not_bound	none	0	0	0	0	Prom_7846	Prom	promoter	promoter	chr7	135883941	135883943	-	mcmbp	TAD1575_chr7	0	3.53414	3.70932	1.09253	1.09253	0.812177	sex_indep	none	none	static	static	none	none	none	417028_E7	E7	436115_E7	E7	1	NA	1154.78	1233	-0.09	1279.09	1011.24	969.333	1092.32	1089.85	1168.03	Unresponsive
62884	chr7	135884890	135885043	154	sex-indep (standard)	TAD1575_chr7	none	sex_indep_static (n=64,584)	not_bound	none	0	0	0	0	Insul_8549	Insul	insulator	insulator	chr7	135883941	135883943	-	mcmbp	TAD1575_chr7	948	3.53414	3.70932	1.09253	1.09253	0.812177	sex_indep	none	none	none	none	none	none	none	417032_E5	E5	436118_E6	E6	0	NA	62.76	50	0.33	75.558	96.125	28.233	31.209	81.063	38.296	Unresponsive
62885	chr7	135888084	135889060	977	sex-indep (robust)	TAD1575_chr7	STAT5_sDHS	sex_indep_static (n=64,584)	not_bound	none	0	0	0	0	Prom_7847	Prom	promoter	promoter	chr7	135888383	135888385	+	sec23ip	TAD1575_chr7	0	3.13643	3.30403	1.09302	1.09302	0.777755	sex_indep	none	none	static	static	dDHS_close	static	static	417039_E7	E7	436123_E7	E7	1	NA	2532.37	2387	0.09	2979.14	2679.97	2889.18	2538.33	3278.55	2881.77	Suppressed (weak)
62886	chr7	135889722	135889928	207	sex-indep (standard)	TAD1575_chr7	none	sex_indep_static (n=64,584)	not_bound	none	0	0	0	0	WP_3245	WP	weak_promoter	promoter	chr7	135888383	135888385	+	sec23ip	TAD1575_chr7	1338	3.13643	3.30403	1.09302	1.09302	0.777755	sex_indep	none	none	none	none	none	none	none	417040_E6	E6	436126_E11	E11	0	NA	43.932	73	-0.73	124.131	73.055	37.644	62.418	63.049	9.574	Unresponsive
62887	chr7	135891339	135891637	299	sex-indep (standard)	TAD1575_chr7	none	sex_indep_static (n=64,584)	not_bound	none	0	0	0	0	WE_25278	WE	weak_enhancer	enhancer	chr7	135888383	135888385	+	sec23ip	TAD1575_chr7	2955	3.13643	3.30403	1.09302	1.09302	0.777755	sex_indep	none	none	none	none	none	none	none	417041_E11	E11	436126_E11	E11	1	NA	75.312	63	0.26	70.161	99.97	47.055	52.015	27.021	67.018	Unresponsive
62888	chr7	135892308	135892603	296	sex-indep (robust)	TAD1575_chr7	none	sex_indep_static (n=64,584)	not_bound	none	0	0	0	0	WE_25279	WE	weak_enhancer	enhancer	chr7	135888383	135888385	+	sec23ip	TAD1575_chr7	3924	3.13643	3.30403	1.09302	1.09302	0.777755	sex_indep	none	none	none	none	none	none	none	417041_E11	E11	436126_E11	E11	1	NA	83.157	105	-0.34	91.749	165.335	47.055	104.03	144.112	105.314	Unresponsive
62889	chr7	136653284	136653480	197	sex-indep (standard)	TAD1576_chr7	none	sex_indep_static (n=64,584)	not_bound	none	0	0	0	0	WE_25280	WE	weak_enhancer	enhancer	chr7	136735376	136735378	+	wdr11	TAD1576_chr7	81897	4.02129	4.03562	1.0389	1.0389	1	sex_indep	none	none	none	none	none	none	none	417084_E10	E10	436208_E1	E1	0	NA	51.777	57	-0.14	129.528	88.435	103.521	124.836	45.035	57.444	Unresponsive
62890	chr7	136667969	136668225	257	sex-indep (standard)	TAD1576_chr7	none	sex_indep_static (n=64,584)	not_bound	none	0	0	0	0	WE_25281	WE	weak_enhancer	enhancer	chr7	136735376	136735378	+	wdr11	TAD1576_chr7	67152	4.02129	4.03562	1.0389	1.0389	1	sex_indep	none	none	none	none	none	none	none	417090_E10	E10	436212_E1	E1	0	NA	59.622	56	0.09	70.161	119.195	84.699	104.03	54.042	105.314	Unresponsive
62891	chr7	136669540	136669933	394	sex-indep (robust)	TAD1576_chr7	STAT5_sDHS	sex_indep_static (n=64,584)	not_bound	none	0	0	0	0	WE_25282	WE	weak_enhancer	enhancer	chr7	136735376	136735378	+	wdr11	TAD1576_chr7	65444	4.02129	4.03562	1.0389	1.0389	1	sex_indep	none	none	static	static	none	none	static	417094_E11	E11	436213_E12	E12	0	NA	123.951	106	0.23	215.88	184.56	169.398	208.06	189.147	268.072	Unresponsive
62892	chr7	136735183	136735799	617	sex-indep (robust)	TAD1576_chr7	STAT5_sDHS	sex_indep_static (n=64,584)	STAT5_bound	female_enriched	410	896	653	4	Prom_7848	Prom	promoter	promoter	chr7	136735376	136735378	+	wdr11	TAD1576_chr7	0	4.02129	4.03562	1.0389	1.0389	1	sex_indep	none	none	static	static	static	static	static	417102_E7	E7	436221_E7	E7	1	NA	637.014	674	-0.08	566.685	511.385	583.482	405.717	513.399	421.256	Unresponsive
62893	chr7	136776395	136776504	110	sex-indep (standard)	TAD1577_chr7	none	sex_indep_static (n=64,584)	not_bound	none	0	0	0	0	WE_25283	WE	weak_enhancer	enhancer	chr7	137105678	137105680	+	gm4265	TAD1577_chr7	329175	0.0294418	0.0115893	0.587959	-1.7008	1	None	none	none	none	none	none	none	none	417106_E14	E14	436227_E14	E14	1	NA	4.707	15	-1.67	21.588	23.07	18.822	31.209	9.007	9.574	Unresponsive
62894	chr7	136792505	136792745	241	sex-indep (standard)	TAD1577_chr7	none	sex_indep_static (n=64,584)	not_bound	none	0	0	0	2	Insul_8550	Insul	insulator	insulator	chr7	137105678	137105680	+	gm4265	TAD1577_chr7	312934	0.0294418	0.0115893	0.587959	-1.7008	1	None	none	none	none	none	none	none	none	417109_E1	E1	436231_E1	E1	1	NA	53.346	54	-0.02	86.352	42.295	112.932	41.612	63.049	57.444	Unresponsive
62895	chr7	136797281	136797606	326	sex-indep (standard)	TAD1577_chr7	STAT5_sDHS	sex_indep_static (n=64,584)	not_bound	none	0	0	0	1	Insul_8551	Insul	insulator	insulator	chr7	137105678	137105680	+	gm4265	TAD1577_chr7	308073	0.0294418	0.0115893	0.587959	-1.7008	1	None	none	none	none	none	none	none	none	417110_E12	E12	436232_E12	E12	1	NA	58.053	99	-0.77	145.719	30.76	37.644	83.224	72.056	57.444	Unresponsive
62896	chr7	136899800	136899965	166	sex-indep (standard)	TAD1577_chr7	STAT5_sDHS	sex_indep_static (n=64,584)	not_bound	none	0	0	0	1	WE_25284	WE	weak_enhancer	enhancer	chr7	137105678	137105680	+	gm4265	TAD1577_chr7	205714	0.0294418	0.0115893	0.587959	-1.7008	1	None	none	none	static	static	none	static	static	417121_E12	E12	436243_E1	E1	0	NA	76.881	68	0.18	70.161	119.195	103.521	124.836	207.161	210.628	Unresponsive
62897	chr7	136903093	136903550	458	sex-indep (robust)	TAD1577_chr7	STAT5_sDHS	sex_indep_static (n=64,584)	not_bound	none	0	0	0	1	WE_25285	WE	weak_enhancer	enhancer	chr7	137105678	137105680	+	gm4265	TAD1577_chr7	202129	0.0294418	0.0115893	0.587959	-1.7008	1	None	none	none	static	static	none	none	static	417127_E5	E5	436245_E5	E5	1	NA	177.297	171	0.05	199.689	269.15	225.864	249.672	216.168	363.812	Unresponsive
62898	chr7	136933907	136934979	1073	sex-indep (robust)	TAD1577_chr7	STAT5_sDHS	sex_indep_static (n=64,584)	not_bound	none	0	0	0	0	WE_25286	WE	weak_enhancer	enhancer	chr7	137105678	137105680	+	gm4265	TAD1577_chr7	170700	0.0294418	0.0115893	0.587959	-1.7008	1	None	none	none	dDHS_open	static	static	static	static	417132_E5	E5	436252_E5	E5	1	NA	737.43	726	0.02	1592.12	1053.53	1421.06	1237.96	1531.19	1972.24	Unresponsive
62899	chr7	136937117	136937727	611	sex-indep (robust)	TAD1577_chr7	STAT5_sDHS	sex_indep_static (n=64,584)	not_bound	none	0	0	0	0	WE_25287	WE	weak_enhancer	enhancer	chr7	137105678	137105680	+	gm4265	TAD1577_chr7	167952	0.0294418	0.0115893	0.587959	-1.7008	1	None	none	none	dDHS_open	static	static	static	static	417134_E5	E5	436254_E5	E5	1	NA	288.696	307	-0.09	599.067	461.4	451.728	520.15	657.511	871.234	Unresponsive
62900	chr7	136959224	136959607	384	sex-indep (robust)	TAD1577_chr7	none	sex_indep_static (n=64,584)	not_bound	none	0	0	0	0	WE_25288	WE	weak_enhancer	enhancer	chr7	137105678	137105680	+	gm4265	TAD1577_chr7	146072	0.0294418	0.0115893	0.587959	-1.7008	1	None	none	none	none	none	none	none	none	417138_E5	E5	436258_E12	E12	0	NA	80.019	80	0	178.101	115.35	159.987	156.045	216.168	172.332	Unresponsive
62901	chr7	137158826	137159858	1033	sex-indep (robust)	TAD1577_chr7	STAT5_sDHS	sex_indep_static (n=64,584)	not_bound	none	0	0	0	0	WE_25289	WE	weak_enhancer	enhancer	chr7	137105679	137105681	+	nc_inter_c7_6603	TAD1577_chr7	53146	0.179478	0.126633	0.69146	-1.44621	1	None	none	none	dDHS_open	static	static	static	static	417152_E5	E5	436283_E12	E12	0	NA	508.356	515	-0.02	912.093	730.55	837.579	749.016	864.672	871.234	Unresponsive
62902	chr7	137181263	137181411	149	sex-indep (standard)	TAD1577_chr7	none	sex_indep_static (n=64,584)	not_bound	none	0	0	0	0	WE_25290	WE	weak_enhancer	enhancer	chr7	137105679	137105681	+	nc_inter_c7_6603	TAD1577_chr7	75583	0.179478	0.126633	0.69146	-1.44621	1	None	none	none	none	none	none	none	none	417155_E2	E2	436288_E11	E11	0	NA	14.121	15	-0.09	21.588	38.45	56.466	20.806	27.021	0	Unresponsive
62903	chr7	137202568	137202775	208	sex-indep (standard)	TAD1577_chr7	STAT5_sDHS	sex_indep_static (n=64,584)	STAT5_bound	common	64	71	67.5	0	WE_25291	WE	weak_enhancer	enhancer	chr7	137105679	137105681	+	nc_inter_c7_6603	TAD1577_chr7	96888	0.179478	0.126633	0.69146	-1.44621	1	None	none	none	static	static	none	none	none	417160_E6	E6	436299_E6	E6	1	NA	69.036	96	-0.48	102.543	234.545	56.466	104.03	54.042	67.018	Unresponsive
62904	chr7	137203275	137203506	232	sex-indep (robust)	TAD1577_chr7	STAT5_sDHS	sex_indep_static (n=64,584)	not_bound	none	0	0	0	0	WE_25292	WE	weak_enhancer	enhancer	chr7	137105679	137105681	+	nc_inter_c7_6603	TAD1577_chr7	97595	0.179478	0.126633	0.69146	-1.44621	1	None	none	none	static	static	none	none	none	417162_E5	E5	436301_E5	E5	1	NA	76.881	88	-0.19	102.543	315.29	169.398	20.806	99.077	86.166	Unresponsive
62905	chr7	137242121	137242522	402	sex-indep (robust)	TAD1577_chr7	STAT5_sDHS	sex_indep_static (n=64,584)	not_bound	none	0	0	0	0	WE_25293	WE	weak_enhancer	enhancer	chr7	137105679	137105681	+	nc_inter_c7_6603	TAD1577_chr7	136441	0.179478	0.126633	0.69146	-1.44621	1	None	none	none	static	static	none	none	static	417168_E12	E12	436310_E12	E12	1	NA	235.35	171	0.46	178.101	388.345	122.343	176.851	153.119	315.942	Unresponsive
62906	chr7	137354862	137356025	1164	sex-indep (robust)	TAD1577_chr7	STAT5_sDHS	sex_indep_static (n=64,584)	STAT5_bound	common	652	510	581	1	WE_25294	WE	weak_enhancer	enhancer	chr7	137410320	137410322	-	fgfr2	TAD1577_chr7	54296	4.42945	4.36062	1.02159	1.02159	1	sex_indep	none	none	static	static	static	static	static	417187_E6	E6	436332_E6	E6	1	NA	757.827	1079	-0.51	1009.24	1518.78	696.414	499.344	666.518	995.696	Unresponsive
62907	chr7	137359381	137359535	155	sex-indep (standard)	TAD1577_chr7	STAT5_sDHS	sex_indep_static (n=64,584)	not_bound	none	0	0	0	0	WE_25295	WE	weak_enhancer	enhancer	chr7	137410320	137410322	-	fgfr2	TAD1577_chr7	50786	4.42945	4.36062	1.02159	1.02159	1	sex_indep	none	none	static	none	none	none	none	417192_E6	E6	436334_E11	E11	0	NA	81.588	72	0.18	64.764	61.52	94.11	31.209	90.07	86.166	Unresponsive
62908	chr7	137363404	137363863	460	sex-indep (robust)	TAD1577_chr7	STAT5_sDHS	sex_indep_static (n=64,584)	STAT5_bound	common	264	181	222.5	0	Enh_15726	Enh	enhancer	enhancer	chr7	137410320	137410322	-	fgfr2	TAD1577_chr7	46458	4.42945	4.36062	1.02159	1.02159	1	sex_indep	none	none	static	static	static	static	static	417196_E6	E6	436338_E6	E6	1	NA	426.768	451	-0.08	377.79	561.37	367.029	166.448	288.224	411.682	Unresponsive
62909	chr7	137364003	137364435	433	sex-indep (robust)	TAD1577_chr7	none	sex_indep_static (n=64,584)	STAT5_bound	common	264	181	222.5	0	Enh_15727	Enh	enhancer	enhancer	chr7	137410320	137410322	-	fgfr2	TAD1577_chr7	45886	4.42945	4.36062	1.02159	1.02159	1	sex_indep	none	none	none	none	none	none	none	417196_E6	E6	436338_E6	E6	1	NA	120.813	151	-0.32	151.116	165.335	94.11	93.627	63.049	95.74	Unresponsive
62910	chr7	137366173	137367074	902	sex-indep (robust)	TAD1577_chr7	STAT5_sDHS	sex_indep_static (n=64,584)	STAT5_bound	common	273	132	202.5	1	Enh_15728	Enh	enhancer	enhancer	chr7	137410320	137410322	-	fgfr2	TAD1577_chr7	43247	4.42945	4.36062	1.02159	1.02159	1	sex_indep	none	none	static	dDHS_close	static	static	static	417200_E6	E6	436340_E6	E6	1	NA	2530.8	2516	0.01	1198.13	2514.63	1251.66	1206.75	1369.06	2259.46	Unresponsive
62911	chr7	137368673	137369316	644	sex-indep (robust)	TAD1577_chr7	STAT5_sDHS	sex_indep_static (n=64,584)	STAT5_bound	common	764	467	615.5	3	Enh_15729	Enh	enhancer	enhancer	chr7	137410320	137410322	-	fgfr2	TAD1577_chr7	41005	4.42945	4.36062	1.02159	1.02159	1	sex_indep	none	none	dDHS_close	static	dDHS_open	dDHS_open	dDHS_open	417202_E6	E6	436342_E6	E6	1	NA	2038.13	1385	0.56	863.52	1191.95	978.744	1924.56	2044.59	1589.28	Suppressed (weak)
62912	chr7	137389989	137390679	691	sex-indep (robust)	TAD1577_chr7	STAT5_sDHS	sex_indep_static (n=64,584)	STAT5_bound	common	345	138	241.5	4	WE_25296	WE	weak_enhancer	enhancer	chr7	137410320	137410322	-	fgfr2	TAD1577_chr7	19642	4.42945	4.36062	1.02159	1.02159	1	sex_indep	none	none	dDHS_close	static	dDHS_open	dDHS_open	static	417217_E6	E6	436350_E6	E6	1	NA	861.381	525	0.71	329.217	376.81	602.304	925.867	981.763	469.126	Suppressed (weak)
62913	chr7	137391336	137392406	1071	sex-indep (robust)	TAD1577_chr7	STAT5_sDHS	sex_indep_static (n=64,584)	STAT5_bound	common	111	69	90	0	Enh_15730	Enh	enhancer	enhancer	chr7	137410320	137410322	-	fgfr2	TAD1577_chr7	17915	4.42945	4.36062	1.02159	1.02159	1	sex_indep	none	none	static	static	none	none	none	417219_E6	E6	436352_E6	E6	1	NA	779.793	962	-0.3	464.142	857.435	310.563	540.956	270.21	392.534	Unresponsive
62914	chr7	137408591	137408779	189	sex-indep (robust)	TAD1577_chr7	STAT5_sDHS	sex_indep_static (n=64,584)	not_bound	none	0	0	0	0	Prom_7849	Prom	promoter	promoter	chr7	137410320	137410322	-	fgfr2	TAD1577_chr7	1542	4.42945	4.36062	1.02159	1.02159	1	sex_indep	none	none	static	none	none	none	none	417234_E7	E7	436366_E8	E8	0	NA	80.019	77	0.06	97.146	61.52	65.877	52.015	27.021	76.592	Unresponsive
62915	chr7	137409603	137410129	527	sex-indep (robust)	TAD1577_chr7	STAT5_sDHS	sex_indep_static (n=64,584)	not_bound	none	0	0	0	0	Prom_7850	Prom	promoter	promoter	chr7	137410320	137410322	-	fgfr2	TAD1577_chr7	192	4.42945	4.36062	1.02159	1.02159	1	sex_indep	none	none	static	static	static	static	static	417236_E7	E7	436368_E5	E5	0	NA	288.696	340	-0.24	377.79	207.63	319.974	260.075	234.182	162.758	Unresponsive
62916	chr7	137410741	137410869	129	sex-indep (standard)	TAD1577_chr7	STAT5_sDHS	sex_indep_static (n=64,584)	not_bound	none	0	0	0	4	Insul_8552	Insul	insulator	insulator	chr7	137410320	137410322	-	fgfr2	TAD1577_chr7	420	4.42945	4.36062	1.02159	1.02159	1	sex_indep	none	none	none	none	none	none	none	417239_E1	E1	436371_E1	E1	1	NA	62.76	75	-0.26	26.985	80.745	37.644	72.821	27.021	28.722	Unresponsive
62917	chr7	137416800	137417097	298	sex-indep (standard)	TAD1577_chr7	STAT5_sDHS	sex_indep_static (n=64,584)	not_bound	none	0	0	0	0	Insul_8553	Insul	insulator	insulator	chr7	137410320	137410322	-	fgfr2	TAD1577_chr7	6479	4.42945	4.36062	1.02159	1.02159	1	sex_indep	none	none	static	none	none	none	none	417240_E12	E12	436372_E12	E12	1	NA	64.329	90	-0.48	113.337	84.59	28.233	52.015	108.084	134.036	Suppressed (strong)
62918	chr7	137599455	137599643	189	sex-indep (standard)	TAD1578_chr7	STAT5_sDHS	sex_indep_static (n=64,584)	not_bound	none	0	0	0	0	WE_25297	WE	weak_enhancer	enhancer	none	none	none	none	none	none	none	none	none	none	none	none	none	none	none	none	static	none	none	none	417269_E9	E9	436412_E6	E6	0	NA	81.588	78	0.06	118.734	103.815	65.877	93.627	36.028	57.444	Unresponsive
62919	chr7	137619600	137619775	176	sex-indep (standard)	TAD1578_chr7	STAT5_sDHS	sex_indep_static (n=64,584)	not_bound	none	0	0	0	0	Insul_8554	Insul	insulator	insulator	none	none	none	none	none	none	none	none	none	none	none	none	none	none	none	none	none	none	none	none	417278_E13	E13	436423_E14	E14	0	NA	53.346	55	-0.04	70.161	53.83	37.644	31.209	63.049	67.018	Unresponsive
62920	chr7	137639664	137639801	138	sex-indep (standard)	TAD1578_chr7	STAT5_sDHS	sex_indep_static (n=64,584)	not_bound	none	0	0	0	0	Enh_15731	Enh	enhancer	enhancer	none	none	none	none	none	none	none	none	none	none	none	none	none	none	none	static	none	static	static	static	417287_E6	E6	436433_E6	E6	1	NA	62.76	65	-0.05	107.94	80.745	75.288	41.612	45.035	28.722	Unresponsive
62921	chr7	137646599	137646806	208	sex-indep (robust)	TAD1578_chr7	none	sex_indep_static (n=64,584)	not_bound	none	0	0	0	0	WE_25298	WE	weak_enhancer	enhancer	none	none	none	none	none	none	none	none	none	none	none	none	none	none	none	none	none	none	none	none	417293_E11	E11	436440_E6	E6	0	NA	51.777	53	-0.03	97.146	73.055	94.11	20.806	27.021	19.148	Unresponsive
62922	chr7	137647406	137647690	285	sex-indep (robust)	TAD1578_chr7	STAT5_sDHS	sex_indep_static (n=64,584)	not_bound	none	0	0	0	0	Enh_15732	Enh	enhancer	enhancer	none	none	none	none	none	none	none	none	none	none	none	none	none	none	none	none	static	none	none	none	417295_E6	E6	436442_E6	E6	1	NA	105.123	107	-0.03	91.749	219.165	94.11	83.224	72.056	76.592	Unresponsive
62923	chr7	137662580	137663881	1302	sex-indep (robust)	TAD1579_chr7	STAT5_sDHS	sex_indep_static (n=64,584)	not_bound	none	0	0	0	0	Prom_7851	Prom	promoter	promoter	chr7	137663092	137663094	-	ate1	TAD1579_chr7	0	3.02619	2.99036	1.02495	1.02495	1	sex_indep	none	none	static	static	static	static	static	417305_E7	E7	436447_E7	E7	1	NA	1829.45	2091	-0.19	1899.74	1341.9	1731.62	1882.94	1711.33	1828.63	Suppressed (weak)
62924	chr7	137676877	137677318	442	sex-indep (robust)	TAD1579_chr7	STAT5_sDHS	sex_indep_static (n=64,584)	not_bound	none	0	0	0	0	Insul_8555	Insul	insulator	insulator	chr7	137663881	137663883	-	ate1	TAD1579_chr7	12995	3.02619	2.99036	1.02495	1.02495	1	sex_indep	none	none	static	static	static	static	static	417315_E6	E6	436457_E6	E6	1	NA	396.957	444	-0.16	388.584	388.345	357.618	332.896	279.217	411.682	Unresponsive
62925	chr7	137690123	137691098	976	sex-indep (robust)	TAD1579_chr7	STAT5_sDHS	sex_indep_static (n=64,584)	not_bound	none	0	0	0	0	Prom_7852	Prom	promoter	promoter	chr7	137690893	137690895	-	nsmce4a	TAD1579_chr7	0	9.62038	9.76238	1.05201	1.05201	1	sex_indep	none	none	dDHS_open	dDHS_open	static	static	static	417323_E7	E7	436465_E7	E7	1	NA	1459.17	1613	-0.14	1851.17	984.32	2061.01	1341.99	1684.31	1416.95	Unresponsive
62926	chr7	137712631	137713026	396	sex-indep (robust)	TAD1579_chr7	STAT5_sDHS	sex_indep_static (n=64,584)	STAT5_bound	common	135	101	118	1	WE_25299	WE	weak_enhancer	enhancer	chr7	137720997	137720999	+	tacc2	TAD1579_chr7	7972	0.850241	1.0458	1.28056	1.28056	0.457773	None	none	none	static	static	none	none	none	417336_E6	E6	436475_E6	E6	1	NA	178.866	211	-0.24	178.101	288.375	112.932	104.03	81.063	162.758	Unresponsive
62927	chr7	137717777	137718669	893	sex-indep (robust)	TAD1579_chr7	STAT5_hi_dDHS	sex_indep_dynamic (n=1532)	STAT5_bound	common	158	86	122	1	WE_25300	WE	weak_enhancer	enhancer	chr7	137720997	137720999	+	tacc2	TAD1579_chr7	2329	0.850241	1.0458	1.28056	1.28056	0.457773	None	none	none	static	dDHS_open	dDHS_open	dDHS_open	static	417343_E6	E6	436486_E7	E7	0	110	1747.87	801	1.13	1597.51	968.94	1703.39	4067.57	3891.02	1819.06	Suppressed (weak)
62928	chr7	137720435	137720925	491	sex-indep (robust)	TAD1579_chr7	STAT5_sDHS	sex_indep_static (n=64,584)	not_bound	none	0	0	0	0	WE_25301	WE	weak_enhancer	enhancer	chr7	137720997	137720999	+	tacc2	TAD1579_chr7	73	0.850241	1.0458	1.28056	1.28056	0.457773	None	none	none	static	none	static	static	static	417348_E8	E8	436490_E8	E8	1	NA	262.023	238	0.14	426.363	207.63	329.385	176.851	270.21	229.776	Unresponsive
62929	chr7	137736598	137736740	143	sex-indep (standard)	TAD1579_chr7	none	sex_indep_static (n=64,584)	not_bound	none	0	0	0	1	WE_25302	WE	weak_enhancer	enhancer	chr7	137720997	137720999	+	tacc2	TAD1579_chr7	15600	0.850241	1.0458	1.28056	1.28056	0.457773	None	none	none	none	none	none	none	none	417356_E5	E5	436497_E5	E5	1	NA	0	0	NA	0	0	0	0	0	0	Suppressed (strong)
62930	chr7	137740039	137740339	301	sex-indep (robust)	TAD1579_chr7	STAT5_sDHS	sex_indep_static (n=64,584)	not_bound	none	0	0	0	0	WE_25303	WE	weak_enhancer	enhancer	chr7	137720997	137720999	+	tacc2	TAD1579_chr7	19041	0.850241	1.0458	1.28056	1.28056	0.457773	None	none	none	static	static	static	static	static	417360_E7	E7	436503_E8	E8	0	NA	238.488	254	-0.09	291.438	192.25	385.851	332.896	324.252	277.646	Suppressed (weak)
62931	chr7	137774535	137774776	242	Male (standard)	TAD1579_chr7	STAT5_hi_dDHS	male_bias_dynamic (n=834)	STAT5_bound	common	133	84	108.5	2	Enh_15733	Enh	enhancer	enhancer	chr7	137720997	137720999	+	tacc2	TAD1579_chr7	53537	0.850241	1.0458	1.28056	1.28056	0.457773	None	none	none	static	none	dDHS_open	dDHS_open	none	417367_E6	E6	436509_E11	E11	0	110	233.781	54	2.11	75.558	73.055	103.521	343.299	297.231	67.018	Suppressed (weak)
62932	chr7	137775114	137775313	200	sex-indep (standard)	TAD1579_chr7	none	sex_indep_static (n=64,584)	STAT5_bound	common	133	84	108.5	0	Enh_15734	Enh	enhancer	enhancer	chr7	137720997	137720999	+	tacc2	TAD1579_chr7	54116	0.850241	1.0458	1.28056	1.28056	0.457773	None	none	none	none	none	none	none	none	417369_E6	E6	436509_E11	E11	0	NA	103.554	95	0.12	91.749	92.28	141.165	104.03	144.112	124.462	Unresponsive
62933	chr7	137789260	137790729	1470	sex-indep (robust)	TAD1579_chr7	STAT5_sDHS	sex_indep_static (n=64,584)	not_bound	none	0	0	0	1	WP_3246	WP	weak_promoter	promoter	chr7	137836069	137836071	+	tacc2	TAD1579_chr7	45341	0.850241	1.0458	1.28056	1.28056	0.457773	None	none	none	static	static	static	static	static	417376_E7	E7	436517_E7	E7	1	NA	604.065	691	-0.19	890.505	488.315	705.825	468.135	612.476	545.718	Unresponsive
62934	chr7	137798078	137798331	254	sex-indep (robust)	TAD1579_chr7	STAT5_sDHS	sex_indep_static (n=64,584)	not_bound	none	0	0	0	0	WE_25304	WE	weak_enhancer	enhancer	chr7	137836069	137836071	+	tacc2	TAD1579_chr7	37739	0.850241	1.0458	1.28056	1.28056	0.457773	None	none	none	static	static	none	none	none	417383_E5	E5	436522_E11	E11	0	NA	95.709	112	-0.23	167.307	173.025	122.343	83.224	135.105	134.036	Unresponsive
62935	chr7	137801361	137801644	284	sex-indep (robust)	TAD1579_chr7	none	sex_indep_static (n=64,584)	not_bound	none	0	0	0	0	WE_25305	WE	weak_enhancer	enhancer	chr7	137836069	137836071	+	tacc2	TAD1579_chr7	34426	0.850241	1.0458	1.28056	1.28056	0.457773	None	none	none	none	none	none	none	none	417386_E5	E5	436524_E11	E11	0	NA	72.174	66	0.13	75.558	69.21	65.877	93.627	81.063	95.74	Unresponsive
62936	chr7	137812274	137813468	1195	sex-indep (robust)	TAD1579_chr7	STAT5_sDHS	sex_indep_static (n=64,584)	not_bound	none	0	0	0	0	Enh_15735	Enh	enhancer	enhancer	chr7	137836069	137836071	+	tacc2	TAD1579_chr7	22602	0.850241	1.0458	1.28056	1.28056	0.457773	None	none	none	static	none	static	static	static	417390_E6	E6	436531_E6	E6	1	NA	547.581	717	-0.39	604.464	422.95	432.906	343.299	306.238	363.812	Suppressed (weak)
62937	chr7	137813823	137814113	291	sex-indep (robust)	TAD1579_chr7	none	sex_indep_static (n=64,584)	not_bound	none	0	0	0	0	Enh_15736	Enh	enhancer	enhancer	chr7	137836069	137836071	+	tacc2	TAD1579_chr7	21957	0.850241	1.0458	1.28056	1.28056	0.457773	None	none	none	none	none	none	none	none	417392_E6	E6	436533_E6	E6	1	NA	73.743	57	0.37	86.352	65.365	94.11	41.612	54.042	105.314	Unresponsive
62938	chr7	137825431	137825660	230	sex-indep (robust)	TAD1579_chr7	none	sex_indep_static (n=64,584)	not_bound	none	0	0	0	0	WE_25306	WE	weak_enhancer	enhancer	chr7	137836069	137836071	+	tacc2	TAD1579_chr7	10410	0.850241	1.0458	1.28056	1.28056	0.457773	None	none	none	none	none	none	none	none	417399_E5	E5	436543_E11	E11	0	NA	53.346	50	0.09	48.573	57.675	103.521	93.627	54.042	19.148	Unresponsive
62939	chr7	137833502	137833728	227	sex-indep (standard)	TAD1579_chr7	STAT5_sDHS	sex_indep_static (n=64,584)	not_bound	none	0	0	0	0	WE_25307	WE	weak_enhancer	enhancer	chr7	137836069	137836071	+	tacc2	TAD1579_chr7	2342	0.850241	1.0458	1.28056	1.28056	0.457773	None	none	none	static	static	none	none	none	417404_E5	E5	436545_E11	E11	0	NA	81.588	110	-0.43	140.322	230.7	150.576	83.224	72.056	143.61	Unresponsive
62940	chr7	137916697	137916935	239	sex-indep (standard)	TAD1580_chr7	STAT5_sDHS	sex_indep_static (n=64,584)	not_bound	none	0	0	0	0	Insul_8556	Insul	insulator	insulator	chr7	137917582	137917584	+	btbd16	TAD1580_chr7	648	0	0	1	1	1	None	none	none	static	none	none	none	none	417429_E1	E1	436575_E12	E12	0	NA	50.208	85	-0.76	80.955	80.745	75.288	93.627	99.077	38.296	Unresponsive
62941	chr7	137930365	137930730	366	sex-indep (robust)	TAD1580_chr7	STAT5_sDHS	sex_indep_static (n=64,584)	not_bound	none	0	0	0	2	WE_25308	WE	weak_enhancer	enhancer	chr7	137917582	137917584	+	btbd16	TAD1580_chr7	12782	0	0	1	1	1	None	none	none	none	static	none	none	none	417430_E12	E12	436577_E12	E12	1	NA	72.174	89	-0.3	129.528	157.645	37.644	114.433	27.021	28.722	Unresponsive
62942	chr7	137931154	137931359	206	sex-indep (robust)	TAD1580_chr7	STAT5_sDHS	sex_indep_static (n=64,584)	STAT5_bound	common	68	60	64	0	WE_25309	WE	weak_enhancer	enhancer	chr7	137917582	137917584	+	btbd16	TAD1580_chr7	13571	0	0	1	1	1	None	none	none	static	static	none	none	none	417430_E12	E12	436577_E12	E12	1	NA	94.14	103	-0.13	64.764	153.8	28.233	72.821	18.014	67.018	Unresponsive
62943	chr7	137975209	137975388	180	sex-indep (robust)	TAD1580_chr7	none	sex_indep_static (n=64,584)	not_bound	none	0	0	0	0	WE_25310	WE	weak_enhancer	enhancer	chr7	138009423	138009425	+	plekha1	TAD1580_chr7	34036	1.63973	2.36713	1.50887	1.50887	0.000625069	Male	no_response	none	none	none	none	none	none	417434_E5	E5	436581_E12	E12	0	NA	65.898	71	-0.11	43.176	46.14	56.466	52.015	27.021	38.296	Suppressed (weak)
62944	chr7	137977837	137978194	358	sex-indep (robust)	TAD1580_chr7	none	sex_indep_static (n=64,584)	not_bound	none	0	0	0	0	Insul_8557	Insul	insulator	insulator	chr7	138009423	138009425	+	plekha1	TAD1580_chr7	31230	1.63973	2.36713	1.50887	1.50887	0.000625069	Male	no_response	none	none	none	none	none	none	417436_E5	E5	436583_E12	E12	0	NA	83.157	81	0.04	151.116	53.83	103.521	83.224	72.056	105.314	Unresponsive
62945	chr7	137978454	137979466	1013	Male (robust)	TAD1580_chr7	STAT5_sDHS	male_bias_static (n=1895)	STAT5_bound	male_enriched	301	69	185	8	Enh_15737	Enh	enhancer	enhancer	chr7	138009423	138009425	+	plekha1	TAD1580_chr7	29958	1.63973	2.36713	1.50887	1.50887	0.000625069	Male	no_response	none	dDHS_close	dDHS_open	static	static	dDHS_open	417437_E6	E6	436583_E12	E12	0	NA	2706.53	2792	-0.04	1646.09	1311.14	1853.97	1529.24	1846.43	3446.64	Suppressed (strong)
62946	chr7	137999274	137999572	299	Male (standard)	TAD1580_chr7	STAT5_sDHS	male_bias_static (n=1895)	not_bound	none	0	0	0	1	Enh_15738	Enh	enhancer	enhancer	chr7	138009423	138009425	+	plekha1	TAD1580_chr7	9852	1.63973	2.36713	1.50887	1.50887	0.000625069	Male	no_response	none	static	static	none	none	none	417443_E12	E12	436587_E12	E12	1	NA	236.919	157	0.59	97.146	157.645	75.288	124.836	63.049	47.87	Suppressed (strong)
62947	chr7	138008321	138008460	140	sex-indep (standard)	TAD1580_chr7	none	sex_indep_static (n=64,584)	not_bound	none	0	0	0	2	Insul_8558	Insul	insulator	insulator	chr7	138009423	138009425	+	plekha1	TAD1580_chr7	964	1.63973	2.36713	1.50887	1.50887	0.000625069	Male	no_response	none	none	none	none	none	none	417446_E13	E13	436588_E1	E1	0	NA	25.104	29	-0.21	53.97	34.605	28.233	20.806	9.007	47.87	Unresponsive
62948	chr7	138009034	138010162	1129	sex-indep (robust)	TAD1580_chr7	STAT5_sDHS	sex_indep_static (n=64,584)	not_bound	none	0	0	0	0	Prom_7853	Prom	promoter	promoter	chr7	138009423	138009425	+	plekha1	TAD1580_chr7	0	1.63973	2.36713	1.50887	1.50887	0.000625069	Male	no_response	none	static	static	static	static	static	417450_E7	E7	436591_E7	E7	1	NA	916.296	1048	-0.19	1192.74	580.595	790.524	957.076	765.595	957.4	Unresponsive
62950	chr7	138092470	138092634	165	sex-indep (standard)	TAD1580_chr7	none	sex_indep_static (n=64,584)	not_bound	none	0	0	0	0	WE_25311	WE	weak_enhancer	enhancer	chr7	138079716	138079718	+	htra1	TAD1580_chr7	12753	0.872648	0.570306	0.68203	-1.46621	0.0700675	None	none	none	none	none	none	none	none	417472_E12	E12	436608_E1	E1	0	NA	37.656	43	-0.19	91.749	42.295	37.644	62.418	9.007	47.87	Unresponsive
62951	chr7	138092940	138093272	333	sex-indep (standard)	TAD1580_chr7	STAT5_sDHS	sex_indep_static (n=64,584)	not_bound	none	0	0	0	0	WE_25312	WE	weak_enhancer	enhancer	chr7	138079716	138079718	+	htra1	TAD1580_chr7	13223	0.872648	0.570306	0.68203	-1.46621	0.0700675	None	none	none	none	none	none	none	none	417473_E5	E5	436608_E1	E1	0	NA	73.743	91	-0.3	151.116	88.435	28.233	166.448	63.049	105.314	Unresponsive
62952	chr7	138103495	138103684	190	sex-indep (standard)	TAD1580_chr7	none	sex_indep_static (n=64,584)	not_bound	none	0	0	0	0	WE_25313	WE	weak_enhancer	enhancer	chr7	138079716	138079718	+	htra1	TAD1580_chr7	23778	0.872648	0.570306	0.68203	-1.46621	0.0700675	None	none	none	none	none	none	none	none	417475_E1	E1	436613_E12	E12	0	NA	31.38	37	-0.24	53.97	80.745	65.877	114.433	72.056	57.444	Unresponsive
62953	chr7	138112199	138112460	262	sex-indep (robust)	TAD1580_chr7	none	sex_indep_static (n=64,584)	not_bound	none	0	0	0	0	Insul_8559	Insul	insulator	insulator	chr7	138079716	138079718	+	htra1	TAD1580_chr7	32482	0.872648	0.570306	0.68203	-1.46621	0.0700675	None	none	none	none	none	none	none	none	417475_E1	E1	436615_E12	E12	0	NA	53.346	38	0.49	86.352	65.365	47.055	62.418	90.07	105.314	Unresponsive
62954	chr7	138121128	138121861	734	sex-indep (robust)	TAD1580_chr7	STAT5_sDHS	sex_indep_static (n=64,584)	STAT5_bound	male_enriched	167	36	101.5	2	WE_25314	WE	weak_enhancer	enhancer	chr7	138079716	138079718	+	htra1	TAD1580_chr7	41411	0.872648	0.570306	0.68203	-1.46621	0.0700675	None	none	none	dDHS_close	static	static	static	static	417477_E5	E5	436619_E12	E12	0	NA	875.502	635	0.46	464.142	538.3	404.673	603.374	423.329	497.848	Suppressed (weak)
62955	chr7	138129239	138129731	493	sex-indep (robust)	TAD1580_chr7	STAT5_hi_dDHS	sex_indep_dynamic (n=1532)	STAT5_bound	common	379	364	371.5	2	WE_25315	WE	weak_enhancer	enhancer	chr7	138175589	138175591	+	dmbt1	TAD1580_chr7	45859	0.0895092	0.0676892	0.764971	-1.30724	1	None	none	none	dDHS_close	static	none	none	none	417480_E12	E12	436621_E12	E12	1	1000	655.842	287	1.19	151.116	526.765	112.932	197.657	162.126	134.036	Suppressed (strong)
62956	chr7	138132963	138133284	322	sex-indep (robust)	TAD1580_chr7	STAT5_sDHS	sex_indep_static (n=64,584)	not_bound	none	0	0	0	0	WE_25316	WE	weak_enhancer	enhancer	chr7	138175589	138175591	+	dmbt1	TAD1580_chr7	42306	0.0895092	0.0676892	0.764971	-1.30724	1	None	none	none	static	none	none	none	none	417482_E12	E12	436623_E12	E12	1	NA	213.384	109	0.97	102.543	96.125	75.288	83.224	63.049	67.018	Suppressed (strong)
62957	chr7	138155484	138155784	301	sex-indep (robust)	TAD1580_chr7	STAT5_hi_dDHS	sex_indep_dynamic (n=1532)	STAT5_bound	common	916	492	704	0	WE_25317	WE	weak_enhancer	enhancer	chr7	138175589	138175591	+	dmbt1	TAD1580_chr7	19806	0.0895092	0.0676892	0.764971	-1.30724	1	None	none	none	dDHS_close	static	dDHS_open	dDHS_open	static	417484_E12	E12	436627_E12	E12	1	1110	671.532	239	1.49	253.659	438.33	272.919	613.777	540.42	325.516	Suppressed (strong)
62958	chr7	138400215	138401250	1036	sex-indep (robust)	TAD1581_chr7	STAT5_sDHS	sex_indep_static (n=64,584)	STAT5_bound	common	155	78	116.5	1	Enh_15739	Enh	enhancer	enhancer	chr7	138465804	138465806	-	cuzd1	TAD1581_chr7	64555	0	0.00519977	3.73946	3.73946	1	None	none	none	dDHS_open	static	static	static	static	417514_E6	E6	436647_E12	E12	0	NA	1636.47	1551	0.08	2396.27	1749.47	1628.1	1872.54	2314.8	1522.27	Unresponsive
62959	chr7	138409402	138409703	302	sex-indep (standard)	TAD1581_chr7	none	sex_indep_static (n=64,584)	not_bound	none	0	0	0	0	WE_25318	WE	weak_enhancer	enhancer	chr7	138465804	138465806	-	cuzd1	TAD1581_chr7	56102	0	0.00519977	3.73946	3.73946	1	None	none	none	none	none	none	none	none	417517_E1	E1	436649_E12	E12	0	NA	31.38	28	0.16	134.925	30.76	47.055	83.224	72.056	114.888	Unresponsive
62960	chr7	138505794	138506998	1205	sex-indep (robust)	TAD1581_chr7	STAT5_sDHS	sex_indep_static (n=64,584)	not_bound	none	0	0	0	0	Prom_7854	Prom	promoter	promoter	chr7	138506210	138506212	-	2310057m21rik	TAD1581_chr7	0	0.493217	0.642322	1.32828	1.32828	0.559276	None	none	none	static	dDHS_open	static	static	static	417534_E7	E7	436666_E7	E7	1	NA	2351.93	2471	-0.07	2228.96	1891.74	2898.59	2226.24	2639.05	3322.18	Suppressed (weak)
62961	chr7	138514335	138515109	775	sex-indep (robust)	TAD1581_chr7	STAT5_sDHS	sex_indep_static (n=64,584)	not_bound	none	0	0	0	0	WP_3247	WP	weak_promoter	promoter	chr7	138514659	138514661	+	pstk	TAD1581_chr7	0	3.63793	3.74056	1.06325	1.06325	1	sex_indep	none	none	static	static	static	static	static	417538_E7	E7	436671_E7	E7	1	NA	1019.85	1215	-0.25	912.093	619.045	978.744	988.285	756.588	919.104	Unresponsive
62962	chr7	138553093	138554509	1417	sex-indep (robust)	TAD1581_chr7	STAT5_sDHS	sex_indep_static (n=64,584)	STAT5_bound	common	482	479	480.5	2	Prom_7855	Prom	promoter	promoter	chr7	138553990	138553992	-	ikzf5	TAD1581_chr7	0	1.40987	1.21803	0.899873	-1.11127	0.891067	sex_indep	none	none	static	static	static	static	static	417553_E7	E7	436688_E7	E7	1	NA	1777.68	1568	0.18	1408.62	1203.48	1025.8	1664.48	1567.22	1589.28	Unresponsive
62963	chr7	138554824	138555187	364	sex-indep (robust)	TAD1581_chr7	STAT5_sDHS	sex_indep_static (n=64,584)	STAT5_bound	common	482	479	480.5	1	Prom_7856	Prom	promoter	promoter	chr7	138554114	138554116	+	acadsb	TAD1581_chr7	709	28.2806	28.2822	1.03786	1.03786	1	sex_indep	none	none	none	none	none	none	none	417557_E7	E7	436693_E8	E8	0	NA	174.159	141	0.3	156.513	173.025	103.521	187.254	162.126	76.592	Unresponsive
62964	chr7	138592572	138593034	463	Male (robust)	TAD1581_chr7	STAT5_hi_dDHS	male_bias_dynamic (n=834)	STAT5_bound	male_enriched	795	19	407	2	WE_25319	WE	weak_enhancer	enhancer	chr7	138554114	138554116	+	acadsb	TAD1581_chr7	38457	28.2806	28.2822	1.03786	1.03786	1	sex_indep	none	none	dDHS_close	none	none	none	none	417568_E5	E5	436701_E14	E14	0	1000	632.307	95	2.73	113.337	69.21	18.822	197.657	72.056	86.166	Suppressed (strong)
62965	chr7	138593943	138594349	407	Male (robust)	TAD1581_chr7	STAT5_hi_dDHS	male_bias_dynamic (n=834)	STAT5_bound	male_enriched	291	22	156.5	2	WE_25320	WE	weak_enhancer	enhancer	chr7	138554114	138554116	+	acadsb	TAD1581_chr7	39828	28.2806	28.2822	1.03786	1.03786	1	sex_indep	none	none	dDHS_close	none	none	none	none	417571_E6	E6	436701_E14	E14	0	1000	390.681	118	1.73	86.352	88.435	94.11	72.821	81.063	95.74	Suppressed (strong)
62966	chr7	138595768	138596158	391	Male (less stringent)	TAD1581_chr7	none	male_bias_static (n=1895)	not_bound	none	0	0	0	0	WE_25321	WE	weak_enhancer	enhancer	chr7	138554114	138554116	+	acadsb	TAD1581_chr7	41653	28.2806	28.2822	1.03786	1.03786	1	sex_indep	none	none	none	none	none	none	none	417575_E6	E6	436702_E13	E13	0	NA	56.484	51	0.15	80.955	61.52	47.055	83.224	54.042	38.296	Unresponsive
62967	chr7	138598879	138599020	142	sex-indep (standard)	TAD1581_chr7	STAT5_sDHS	sex_indep_static (n=64,584)	not_bound	none	0	0	0	0	Enh_15740	Enh	enhancer	enhancer	chr7	138554114	138554116	+	acadsb	TAD1581_chr7	44764	28.2806	28.2822	1.03786	1.03786	1	sex_indep	none	none	none	none	none	none	none	417579_E6	E6	436705_E11	E11	0	NA	56.484	52	0.12	59.367	11.535	47.055	20.806	72.056	38.296	Unresponsive
62968	chr7	138699121	138699514	394	sex-indep (standard)	TAD1581_chr7	STAT5_sDHS	sex_indep_static (n=64,584)	not_bound	none	0	0	0	0	WE_25322	WE	weak_enhancer	enhancer	chr7	138697575	138697577	+	hmx2	TAD1581_chr7	1545	0	0	1	1	1	None	none	none	none	none	none	none	none	417595_E12	E12	436723_E12	E12	1	NA	103.554	113	-0.13	156.513	88.435	84.699	93.627	27.021	47.87	Unresponsive
62969	chr7	138700315	138700634	320	sex-indep (standard)	TAD1581_chr7	none	sex_indep_static (n=64,584)	not_bound	none	0	0	0	0	WE_25323	WE	weak_enhancer	enhancer	chr7	138697575	138697577	+	hmx2	TAD1581_chr7	2739	0	0	1	1	1	None	none	none	none	none	none	none	none	417597_E12	E12	436723_E12	E12	1	NA	105.123	121	-0.2	151.116	42.295	103.521	124.836	90.07	67.018	Unresponsive
62970	chr7	138703479	138704439	961	sex-indep (robust)	TAD1581_chr7	STAT5_sDHS	sex_indep_static (n=64,584)	not_bound	none	0	0	0	0	Prom_7857	Prom	promoter	promoter	chr7	138703904	138703906	+	bub3	TAD1581_chr7	0	4.98206	5.52934	1.15027	1.15027	0.379677	sex_indep	none	none	static	dDHS_open	static	static	static	417601_E7	E7	436727_E7	E7	1	NA	1487.41	1647	-0.15	1662.28	1041.99	1882.2	1997.38	1918.49	1522.27	Suppressed (weak)
62971	chr7	138956555	138956735	181	sex-indep (standard)	TAD1581_chr7	none	sex_indep_static (n=64,584)	not_bound	none	0	0	0	2	WE_25324	WE	weak_enhancer	enhancer	chr7	138703904	138703906	+	bub3	TAD1581_chr7	252650	4.98206	5.52934	1.15027	1.15027	0.379677	sex_indep	none	none	none	none	none	none	none	417624_E2	E2	436753_E2	E2	1	NA	23.535	22	0.1	59.367	46.14	28.233	72.821	27.021	67.018	Unresponsive
62972	chr7	138992422	138992549	128	sex-indep (standard)	TAD1581_chr7	none	sex_indep_static (n=64,584)	not_bound	none	0	0	0	0	WE_25325	WE	weak_enhancer	enhancer	chr7	138703904	138703906	+	bub3	TAD1581_chr7	288517	4.98206	5.52934	1.15027	1.15027	0.379677	sex_indep	none	none	none	none	none	none	none	417630_E12	E12	436757_E12	E12	1	NA	39.225	27	0.54	32.382	57.675	18.822	31.209	9.007	38.296	Unresponsive
62973	chr7	139418122	139418294	173	sex-indep (standard)	TAD1583_chr7	none	sex_indep_static (n=64,584)	not_bound	none	0	0	0	0	Insul_8560	Insul	insulator	insulator	chr7	139507346	139507348	+	gm10584	TAD1583_chr7	89053	0.0156316	0.0339419	1.99405	1.99405	0.802295	None	none	none	none	none	none	none	none	417658_E1	E1	436801_E12	E12	0	NA	15.69	20	-0.35	80.955	11.535	37.644	52.015	27.021	47.87	Unresponsive
62974	chr7	139419095	139419224	130	sex-indep (standard)	TAD1583_chr7	none	sex_indep_static (n=64,584)	not_bound	none	0	0	0	0	Insul_8561	Insul	insulator	insulator	chr7	139507346	139507348	+	gm10584	TAD1583_chr7	88123	0.0156316	0.0339419	1.99405	1.99405	0.802295	None	none	none	none	none	none	none	none	417661_E13	E13	436803_E12	E12	0	NA	36.087	23	0.65	32.382	3.845	18.822	72.821	27.021	9.574	Unresponsive
62975	chr7	139424723	139424877	155	sex-indep (standard)	TAD1583_chr7	none	sex_indep_static (n=64,584)	not_bound	none	0	0	0	0	WE_25326	WE	weak_enhancer	enhancer	chr7	139507346	139507348	+	gm10584	TAD1583_chr7	82470	0.0156316	0.0339419	1.99405	1.99405	0.802295	None	none	none	none	none	none	none	none	417663_E1	E1	436804_E1	E1	1	NA	34.518	30	0.2	86.352	34.605	47.055	52.015	63.049	38.296	Unresponsive
62976	chr7	139428994	139429118	125	sex-indep (standard)	TAD1583_chr7	none	sex_indep_static (n=64,584)	not_bound	none	0	0	0	0	WE_25327	WE	weak_enhancer	enhancer	chr7	139507346	139507348	+	gm10584	TAD1583_chr7	78229	0.0156316	0.0339419	1.99405	1.99405	0.802295	None	none	none	none	none	none	none	none	417665_E10	E10	436806_E10	E10	1	NA	31.38	20	0.65	97.146	42.295	37.644	41.612	54.042	28.722	Unresponsive
62977	chr7	139434515	139435267	753	sex-indep (robust)	TAD1583_chr7	STAT5_sDHS	sex_indep_static (n=64,584)	not_bound	none	0	0	0	0	WE_25328	WE	weak_enhancer	enhancer	chr7	139507346	139507348	+	gm10584	TAD1583_chr7	72080	0.0156316	0.0339419	1.99405	1.99405	0.802295	None	none	none	none	static	static	none	none	417667_E5	E5	436809_E6	E6	0	NA	213.384	188	0.18	302.232	238.39	169.398	332.896	234.182	229.776	Unresponsive
62978	chr7	139437431	139437815	385	sex-indep (robust)	TAD1583_chr7	STAT5_sDHS	sex_indep_static (n=64,584)	not_bound	none	0	0	0	1	WE_25329	WE	weak_enhancer	enhancer	chr7	139507346	139507348	+	gm10584	TAD1583_chr7	69532	0.0156316	0.0339419	1.99405	1.99405	0.802295	None	none	none	static	none	none	none	none	417670_E5	E5	436813_E5	E5	1	NA	153.762	138	0.16	161.91	134.575	112.932	135.239	153.119	124.462	Unresponsive
62979	chr7	139470124	139470814	691	sex-indep (robust)	TAD1583_chr7	STAT5_sDHS	sex_indep_static (n=64,584)	not_bound	none	0	0	0	0	WE_25330	WE	weak_enhancer	enhancer	chr7	139507346	139507348	+	gm10584	TAD1583_chr7	36533	0.0156316	0.0339419	1.99405	1.99405	0.802295	None	none	none	static	static	static	static	static	417677_E5	E5	436830_E5	E5	1	NA	456.579	455	0	609.861	661.34	423.495	405.717	531.413	545.718	Unresponsive
62980	chr7	139478316	139478693	378	sex-indep (standard)	TAD1583_chr7	STAT5_sDHS	sex_indep_static (n=64,584)	not_bound	none	0	0	0	0	WE_25331	WE	weak_enhancer	enhancer	chr7	139507346	139507348	+	gm10584	TAD1583_chr7	28654	0.0156316	0.0339419	1.99405	1.99405	0.802295	None	none	none	static	static	none	none	static	417683_E6	E6	436836_E12	E12	0	NA	225.936	198	0.19	210.483	265.305	159.987	187.254	99.077	172.332	Unresponsive
62981	chr7	139478849	139479059	211	sex-indep (robust)	TAD1583_chr7	STAT5_sDHS	sex_indep_static (n=64,584)	not_bound	none	0	0	0	0	Enh_15741	Enh	enhancer	enhancer	chr7	139507346	139507348	+	gm10584	TAD1583_chr7	28288	0.0156316	0.0339419	1.99405	1.99405	0.802295	None	none	none	static	static	none	none	static	417685_E6	E6	436836_E12	E12	0	NA	69.036	59	0.23	48.573	53.83	56.466	41.612	90.07	67.018	Unresponsive
62982	chr7	139499571	139500012	442	sex-indep (robust)	TAD1583_chr7	STAT5_sDHS	sex_indep_static (n=64,584)	not_bound	none	0	0	0	2	WE_25332	WE	weak_enhancer	enhancer	chr7	139507346	139507348	+	gm10584	TAD1583_chr7	7335	0.0156316	0.0339419	1.99405	1.99405	0.802295	None	none	none	static	none	none	none	static	417694_E5	E5	436846_E5	E5	1	NA	98.847	103	-0.06	205.086	138.42	94.11	249.672	180.14	344.664	Unresponsive
62983	chr7	139507220	139507395	176	sex-indep (robust)	TAD1583_chr7	none	sex_indep_static (n=64,584)	not_bound	none	0	0	0	0	Insul_8562	Insul	insulator	insulator	chr7	139507346	139507348	+	gm10584	TAD1583_chr7	0	0.0156316	0.0339419	1.99405	1.99405	0.802295	None	none	none	none	none	none	none	none	417698_E8	E8	436856_E8	E8	1	NA	31.38	44	-0.49	80.955	23.07	28.233	52.015	72.056	28.722	Unresponsive
62984	chr7	139508349	139508537	189	sex-indep (standard)	TAD1583_chr7	none	sex_indep_static (n=64,584)	not_bound	none	0	0	0	0	Insul_8563	Insul	insulator	insulator	chr7	139508836	139508838	-	chst15	TAD1583_chr7	300	1.71161	1.23213	0.742804	-1.34625	0.0170146	None	none	none	none	none	none	none	none	417699_E7	E7	436856_E8	E8	0	NA	36.087	41	-0.18	124.131	26.915	47.055	93.627	36.028	19.148	Unresponsive
62985	chr7	139508778	139509171	394	sex-indep (robust)	TAD1583_chr7	STAT5_sDHS	sex_indep_static (n=64,584)	not_bound	none	0	0	0	0	Insul_8564	Insul	insulator	insulator	chr7	139508836	139508838	-	chst15	TAD1583_chr7	0	1.71161	1.23213	0.742804	-1.34625	0.0170146	None	none	none	none	none	none	none	static	417701_E7	E7	436856_E8	E8	0	NA	123.951	143	-0.21	194.292	107.66	150.576	208.06	171.133	210.628	Unresponsive
62986	chr7	139517748	139517913	166	sex-indep (standard)	TAD1583_chr7	STAT5_sDHS	sex_indep_static (n=64,584)	not_bound	none	0	0	0	0	WE_25333	WE	weak_enhancer	enhancer	chr7	139508836	139508838	-	chst15	TAD1583_chr7	8911	1.71161	1.23213	0.742804	-1.34625	0.0170146	None	none	none	static	static	none	none	none	417709_E12	E12	436861_E12	E12	1	NA	64.329	79	-0.3	113.337	76.9	84.699	83.224	90.07	105.314	Unresponsive
62987	chr7	139530065	139530465	401	sex-indep (robust)	TAD1583_chr7	STAT5_sDHS	sex_indep_static (n=64,584)	not_bound	none	0	0	0	1	WE_25334	WE	weak_enhancer	enhancer	chr7	139508836	139508838	-	chst15	TAD1583_chr7	21228	1.71161	1.23213	0.742804	-1.34625	0.0170146	None	none	none	static	none	none	none	none	417713_E5	E5	436865_E5	E5	1	NA	172.59	135	0.35	215.88	149.955	159.987	187.254	216.168	181.906	Unresponsive
62988	chr7	139531008	139531500	493	sex-indep (robust)	TAD1583_chr7	STAT5_sDHS	sex_indep_static (n=64,584)	not_bound	none	0	0	0	1	WE_25335	WE	weak_enhancer	enhancer	chr7	139508836	139508838	-	chst15	TAD1583_chr7	22171	1.71161	1.23213	0.742804	-1.34625	0.0170146	None	none	none	dDHS_open	static	static	static	static	417715_E5	E5	436867_E5	E5	1	NA	356.163	343	0.05	696.213	372.965	319.974	676.195	621.483	449.978	Unresponsive
62989	chr7	139549993	139550107	115	sex-indep (standard)	TAD1583_chr7	none	sex_indep_static (n=64,584)	not_bound	none	0	0	0	0	WE_25336	WE	weak_enhancer	enhancer	chr7	139508836	139508838	-	chst15	TAD1583_chr7	41156	1.71161	1.23213	0.742804	-1.34625	0.0170146	None	none	none	none	none	none	none	none	417721_E10	E10	436872_E12	E12	0	NA	18.828	28	-0.57	59.367	15.38	9.411	20.806	54.042	47.87	Unresponsive
62990	chr7	139550484	139550780	297	sex-indep (standard)	TAD1583_chr7	none	sex_indep_static (n=64,584)	not_bound	none	0	0	0	0	WE_25337	WE	weak_enhancer	enhancer	chr7	139508836	139508838	-	chst15	TAD1583_chr7	41647	1.71161	1.23213	0.742804	-1.34625	0.0170146	None	none	none	none	none	none	none	none	417721_E10	E10	436872_E12	E12	0	NA	48.639	78	-0.68	118.734	76.9	103.521	135.239	63.049	67.018	Unresponsive
62991	chr7	139604405	139604581	177	sex-indep (standard)	TAD1583_chr7	STAT5_sDHS	sex_indep_static (n=64,584)	not_bound	none	0	0	0	0	WE_25338	WE	weak_enhancer	enhancer	chr7	139508836	139508838	-	chst15	TAD1583_chr7	95568	1.71161	1.23213	0.742804	-1.34625	0.0170146	None	none	none	none	static	none	static	static	417726_E2	E2	436875_E1	E1	0	NA	62.76	60	0.06	129.528	69.21	56.466	83.224	162.126	153.184	Unresponsive
62992	chr7	139615186	139615678	493	sex-indep (robust)	TAD1583_chr7	STAT5_sDHS	sex_indep_static (n=64,584)	not_bound	none	0	0	0	1	WE_25339	WE	weak_enhancer	enhancer	chr7	139508836	139508838	-	chst15	TAD1583_chr7	106349	1.71161	1.23213	0.742804	-1.34625	0.0170146	None	none	none	static	static	static	static	static	417728_E5	E5	436880_E5	E5	1	NA	290.265	277	0.07	442.554	438.33	404.673	374.508	585.455	478.7	Unresponsive
62993	chr7	139621035	139621236	202	sex-indep (standard)	TAD1583_chr7	none	sex_indep_static (n=64,584)	not_bound	none	0	0	0	0	WE_25340	WE	weak_enhancer	enhancer	chr7	139508836	139508838	-	chst15	TAD1583_chr7	112198	1.71161	1.23213	0.742804	-1.34625	0.0170146	None	none	none	none	none	none	none	none	417729_E13	E13	436881_E13	E13	1	NA	28.242	39	-0.47	43.176	19.225	84.699	41.612	72.056	76.592	Unresponsive
62994	chr7	139627113	139627661	549	sex-indep (robust)	TAD1583_chr7	STAT5_sDHS	sex_indep_static (n=64,584)	not_bound	none	0	0	0	0	WE_25341	WE	weak_enhancer	enhancer	chr7	139508836	139508838	-	chst15	TAD1583_chr7	118276	1.71161	1.23213	0.742804	-1.34625	0.0170146	None	none	none	static	static	static	static	static	417735_E12	E12	436884_E5	E5	0	NA	233.781	228	0.04	437.157	249.925	272.919	312.09	333.259	382.96	Unresponsive
62995	chr7	139640106	139640638	533	sex-indep (robust)	TAD1583_chr7	STAT5_sDHS	sex_indep_static (n=64,584)	not_bound	none	0	0	0	0	WE_25342	WE	weak_enhancer	enhancer	chr7	139508836	139508838	-	chst15	TAD1583_chr7	131269	1.71161	1.23213	0.742804	-1.34625	0.0170146	None	none	none	static	static	static	static	static	417737_E12	E12	436888_E5	E5	0	NA	171.021	216	-0.34	323.82	230.7	291.741	322.493	324.252	344.664	Unresponsive
62996	chr7	139743098	139743750	653	sex-indep (robust)	TAD1583_chr7	STAT5_sDHS	sex_indep_static (n=64,584)	not_bound	none	0	0	0	0	Insul_8565	Insul	insulator	insulator	chr7	139508836	139508838	-	chst15	TAD1583_chr7	234261	1.71161	1.23213	0.742804	-1.34625	0.0170146	None	none	none	static	none	none	none	none	417750_E7	E7	436906_E8	E8	0	NA	302.817	319	-0.08	458.745	315.29	348.207	301.687	225.175	325.516	Unresponsive
62997	chr7	139761765	139762151	387	sex-indep (robust)	TAD1583_chr7	none	sex_indep_static (n=64,584)	not_bound	none	0	0	0	0	WE_25343	WE	weak_enhancer	enhancer	chr7	139508836	139508838	-	chst15	TAD1583_chr7	252928	1.71161	1.23213	0.742804	-1.34625	0.0170146	None	none	none	none	none	none	none	none	417755_E11	E11	436917_E6	E6	0	NA	119.244	77	0.63	194.292	103.815	178.809	124.836	99.077	105.314	Unresponsive
62998	chr7	139763047	139763581	535	sex-indep (robust)	TAD1583_chr7	STAT5_hi_dDHS	sex_indep_dynamic (n=1532)	STAT5_bound	female_enriched	579	1320	949.5	2	Enh_15742	Enh	enhancer	enhancer	chr7	139508836	139508838	-	chst15	TAD1583_chr7	254210	1.71161	1.23213	0.742804	-1.34625	0.0170146	None	none	none	static	static	dDHS_open	dDHS_open	static	417755_E11	E11	436920_E6	E6	0	110	790.776	383	1.05	383.187	726.705	649.359	925.867	693.539	660.606	Suppressed (weak)
62999	chr7	139766292	139766710	419	sex-indep (robust)	TAD1584_chr7	STAT5_sDHS	sex_indep_static (n=64,584)	STAT5_bound	common	346	210	278	0	WP_3248	WP	weak_promoter	promoter	chr7	139768079	139768081	-	oat	TAD1584_chr7	1370	116.184	50.8916	0.454365	-2.20087	4.64475e-33	Female	class_II	IIB	dDHS_close	static	dDHS_open	dDHS_open	dDHS_open	417762_E5	E5	436926_E7	E7	0	NA	1394.84	863	0.69	728.595	1199.64	1185.79	1654.08	1423.11	1771.19	Suppressed (strong)
63000	chr7	139767305	139768353	1049	sex-indep (robust)	TAD1584_chr7	STAT5_sDHS	sex_indep_static (n=64,584)	not_bound	none	0	0	0	0	Prom_7858	Prom	promoter	promoter	chr7	139768079	139768081	-	oat	TAD1584_chr7	0	116.184	50.8916	0.454365	-2.20087	4.64475e-33	Female	class_II	IIB	dDHS_open	dDHS_open	static	static	static	417765_E7	E7	436928_E7	E7	1	NA	1021.42	1258	-0.3	1640.69	1011.24	2258.64	1726.9	1648.28	2135	Unresponsive
63001	chr7	139777390	139777667	278	Female (standard)	TAD1584_chr7	STAT5_sDHS	female_bias_static (n=1359)	not_bound	none	0	0	0	0	WE_25344	WE	weak_enhancer	enhancer	chr7	139768079	139768081	-	oat	TAD1584_chr7	9310	116.184	50.8916	0.454365	-2.20087	4.64475e-33	Female	class_II	IIB	static	static	static	static	static	417773_E1	E1	436936_E12	E12	0	NA	92.571	112	-0.27	291.438	353.74	442.317	291.284	171.133	268.072	Unresponsive
63002	chr7	139781399	139781597	199	sex-indep (robust)	TAD1584_chr7	STAT5_sDHS	sex_indep_static (n=64,584)	not_bound	none	0	0	0	0	WE_25345	WE	weak_enhancer	enhancer	chr7	139791318	139791320	-	nkx1-2	TAD1584_chr7	9722	0.0170034	0	0.0894462	-11.1799	0.661041	None	none	none	static	none	none	none	none	417773_E1	E1	436938_E12	E12	0	NA	34.518	55	-0.67	53.97	76.9	84.699	72.821	36.028	19.148	Unresponsive
63003	chr7	139802098	139802844	747	sex-indep (robust)	TAD1584_chr7	STAT5_sDHS	sex_indep_static (n=64,584)	not_bound	none	0	0	0	1	WP_3249	WP	weak_promoter	promoter	chr7	139802325	139802327	+	lhpp	TAD1584_chr7	0	10.913	6.12338	0.579527	-1.72555	1.9812e-08	Female	class_II	IIB	static	dDHS_open	static	static	static	417778_E7	E7	436943_E7	E7	1	NA	429.906	544	-0.34	642.243	346.05	837.579	457.732	549.427	507.422	Unresponsive
63004	chr7	139803130	139803589	460	sex-indep (robust)	TAD1584_chr7	none	sex_indep_static (n=64,584)	not_bound	none	0	0	0	1	WE_25346	WE	weak_enhancer	enhancer	chr7	139802325	139802327	+	lhpp	TAD1584_chr7	804	10.913	6.12338	0.579527	-1.72555	1.9812e-08	Female	class_II	IIB	none	none	none	none	none	417781_E6	E6	436946_E6	E6	1	NA	153.762	183	-0.25	215.88	296.065	291.741	166.448	126.098	201.054	Unresponsive
63005	chr7	139806867	139807477	611	sex-indep (robust)	TAD1584_chr7	STAT5_sDHS	sex_indep_static (n=64,584)	not_bound	none	0	0	0	1	WE_25347	WE	weak_enhancer	enhancer	chr7	139802325	139802327	+	lhpp	TAD1584_chr7	4541	10.913	6.12338	0.579527	-1.72555	1.9812e-08	Female	class_II	IIB	static	static	static	static	static	417785_E5	E5	436950_E6	E6	0	NA	756.258	867	-0.2	939.078	1714.87	1336.36	1279.57	873.679	1120.16	Unresponsive
63006	chr7	139807660	139808032	373	sex-indep (robust)	TAD1584_chr7	none	sex_indep_static (n=64,584)	not_bound	none	0	0	0	0	WE_25348	WE	weak_enhancer	enhancer	chr7	139802325	139802327	+	lhpp	TAD1584_chr7	5334	10.913	6.12338	0.579527	-1.72555	1.9812e-08	Female	class_II	IIB	none	none	none	none	none	417786_E6	E6	436952_E6	E6	1	NA	145.917	140	0.06	129.528	226.855	131.754	135.239	126.098	67.018	Unresponsive
63007	chr7	139808570	139809167	598	sex-indep (robust)	TAD1584_chr7	STAT5_sDHS	sex_indep_static (n=64,584)	STAT5_bound	common	326	450	388	2	WE_25349	WE	weak_enhancer	enhancer	chr7	139802325	139802327	+	lhpp	TAD1584_chr7	6244	10.913	6.12338	0.579527	-1.72555	1.9812e-08	Female	class_II	IIB	static	static	static	static	static	417788_E6	E6	436954_E6	E6	1	NA	610.341	451	0.44	653.037	1334.21	630.537	728.21	504.392	325.516	Unresponsive
63008	chr7	139811442	139811650	209	sex-indep (standard)	TAD1584_chr7	none	sex_indep_static (n=64,584)	STAT5_bound	common	280	293	286.5	1	WE_25350	WE	weak_enhancer	enhancer	chr7	139802325	139802327	+	lhpp	TAD1584_chr7	9116	10.913	6.12338	0.579527	-1.72555	1.9812e-08	Female	class_II	IIB	none	none	none	none	none	417791_E9	E9	436958_E6	E6	0	NA	70.605	80	-0.18	91.749	111.505	37.644	52.015	72.056	67.018	Unresponsive
63009	chr7	139811800	139812785	986	sex-indep (robust)	TAD1584_chr7	STAT5_sDHS	sex_indep_static (n=64,584)	STAT5_bound	common	280	293	286.5	0	WE_25351	WE	weak_enhancer	enhancer	chr7	139802325	139802327	+	lhpp	TAD1584_chr7	9474	10.913	6.12338	0.579527	-1.72555	1.9812e-08	Female	class_II	IIB	static	dDHS_open	static	static	static	417792_E6	E6	436960_E6	E6	1	NA	1738.45	1964	-0.18	2083.24	3106.76	3293.85	2184.63	1999.55	3121.12	Unresponsive
63010	chr7	139830377	139830676	300	sex-indep (robust)	TAD1584_chr7	STAT5_sDHS	sex_indep_static (n=64,584)	not_bound	none	0	0	0	0	Insul_8566	Insul	insulator	insulator	chr7	139802325	139802327	+	lhpp	TAD1584_chr7	28051	10.913	6.12338	0.579527	-1.72555	1.9812e-08	Female	class_II	IIB	none	none	none	none	none	417795_E13	E13	436968_E12	E12	0	NA	81.588	88	-0.11	107.94	69.21	141.165	52.015	63.049	124.462	Unresponsive
63011	chr7	139847516	139848819	1304	sex-indep (robust)	TAD1584_chr7	STAT5_sDHS	sex_indep_static (n=64,584)	not_bound	none	0	0	0	1	Insul_8567	Insul	insulator	insulator	chr7	139802325	139802327	+	lhpp	TAD1584_chr7	45190	10.913	6.12338	0.579527	-1.72555	1.9812e-08	Female	class_II	IIB	static	static	static	static	static	417799_E6	E6	436974_E11	E11	0	NA	492.666	699	-0.5	755.58	469.09	367.029	478.538	450.35	507.422	Unresponsive
63012	chr7	139850463	139850741	279	sex-indep (robust)	TAD1584_chr7	none	sex_indep_static (n=64,584)	not_bound	none	0	0	0	0	WE_25352	WE	weak_enhancer	enhancer	chr7	139802325	139802327	+	lhpp	TAD1584_chr7	48137	10.913	6.12338	0.579527	-1.72555	1.9812e-08	Female	class_II	IIB	none	none	none	none	none	417801_E10	E10	436976_E6	E6	0	NA	28.242	48	-0.77	70.161	34.605	37.644	62.418	36.028	47.87	Unresponsive
63013	chr7	139852064	139852322	259	sex-indep (standard)	TAD1584_chr7	none	sex_indep_static (n=64,584)	STAT5_bound	female_enriched	313	562	437.5	2	WE_25353	WE	weak_enhancer	enhancer	chr7	139802325	139802327	+	lhpp	TAD1584_chr7	49738	10.913	6.12338	0.579527	-1.72555	1.9812e-08	Female	class_II	IIB	none	none	none	none	none	417803_E11	E11	436979_E6	E6	0	NA	98.847	64	0.63	107.94	99.97	65.877	156.045	81.063	28.722	Unresponsive
63014	chr7	139856169	139857116	948	sex-indep (robust)	TAD1584_chr7	STAT5_sDHS	sex_indep_static (n=64,584)	not_bound	none	0	0	0	0	Enh_15743	Enh	enhancer	enhancer	chr7	139802325	139802327	+	lhpp	TAD1584_chr7	53843	10.913	6.12338	0.579527	-1.72555	1.9812e-08	Female	class_II	IIB	static	static	static	static	static	417809_E6	E6	436982_E6	E6	1	NA	643.29	907	-0.5	814.947	884.35	771.702	655.389	531.413	469.126	Unresponsive
63015	chr7	139860390	139860534	145	sex-indep (standard)	TAD1584_chr7	none	sex_indep_static (n=64,584)	not_bound	none	0	0	0	0	WE_25354	WE	weak_enhancer	enhancer	chr7	139802325	139802327	+	lhpp	TAD1584_chr7	58064	10.913	6.12338	0.579527	-1.72555	1.9812e-08	Female	class_II	IIB	none	none	none	none	none	417814_E10	E10	436987_E6	E6	0	NA	36.087	41	-0.18	53.97	61.52	37.644	52.015	36.028	57.444	Unresponsive
63016	chr7	139861803	139863108	1306	sex-indep (robust)	TAD1584_chr7	STAT5_sDHS	sex_indep_static (n=64,584)	STAT5_bound	common	515	213	364	0	WE_25355	WE	weak_enhancer	enhancer	chr7	139802325	139802327	+	lhpp	TAD1584_chr7	59477	10.913	6.12338	0.579527	-1.72555	1.9812e-08	Female	class_II	IIB	static	static	static	dDHS_close	static	417816_E6	E6	436992_E6	E6	1	NA	1259.91	1676	-0.41	1079.4	1534.15	668.181	665.792	387.301	1139.31	Unresponsive
63017	chr7	139863927	139864622	696	sex-indep (robust)	TAD1584_chr7	STAT5_sDHS	sex_indep_static (n=64,584)	not_bound	none	0	0	0	1	Insul_8568	Insul	insulator	insulator	chr7	139802325	139802327	+	lhpp	TAD1584_chr7	61601	10.913	6.12338	0.579527	-1.72555	1.9812e-08	Female	class_II	IIB	static	static	static	static	static	417818_E6	E6	436995_E6	E6	1	NA	613.479	826	-0.43	474.936	611.355	442.317	249.672	126.098	392.534	Unresponsive
63018	chr7	139865556	139865991	436	sex-indep (robust)	TAD1584_chr7	none	sex_indep_static (n=64,584)	not_bound	none	0	0	0	0	Insul_8569	Insul	insulator	insulator	chr7	139802325	139802327	+	lhpp	TAD1584_chr7	63230	10.913	6.12338	0.579527	-1.72555	1.9812e-08	Female	class_II	IIB	none	none	none	none	none	417820_E11	E11	436996_E11	E11	1	NA	58.053	80	-0.46	145.719	123.04	28.233	62.418	90.07	76.592	Unresponsive
63019	chr7	139881533	139881712	180	sex-indep (standard)	TAD1584_chr7	none	sex_indep_static (n=64,584)	not_bound	none	0	0	0	2	WE_25356	WE	weak_enhancer	enhancer	chr7	139802325	139802327	+	lhpp	TAD1584_chr7	79207	10.913	6.12338	0.579527	-1.72555	1.9812e-08	Female	class_II	IIB	none	none	none	none	none	417826_E5	E5	437001_E13	E13	0	NA	39.225	40	-0.03	48.573	30.76	65.877	72.821	99.077	19.148	Unresponsive
63020	chr7	139895000	139895629	630	sex-indep (robust)	TAD1584_chr7	STAT5_sDHS	sex_indep_static (n=64,584)	STAT5_bound	common	55	45	50	0	Enh_15744	Enh	enhancer	enhancer	chr7	139978616	139978618	-	fam53b	TAD1584_chr7	82988	1.24301	0.887055	0.739012	-1.35316	0.0599503	None	none	none	static	static	static	static	static	417830_E6	E6	437009_E6	E6	1	NA	301.248	340	-0.17	453.348	434.485	291.741	239.269	252.196	210.628	Unresponsive
63021	chr7	139895796	139896505	710	sex-indep (robust)	TAD1584_chr7	STAT5_sDHS	sex_indep_static (n=64,584)	not_bound	none	0	0	0	0	Enh_15745	Enh	enhancer	enhancer	chr7	139978616	139978618	-	fam53b	TAD1584_chr7	82112	1.24301	0.887055	0.739012	-1.35316	0.0599503	None	none	none	static	static	none	none	none	417830_E6	E6	437009_E6	E6	1	NA	194.556	264	-0.44	372.393	396.035	188.22	124.836	117.091	153.184	Unresponsive
63022	chr7	139903762	139903988	227	sex-indep (standard)	TAD1584_chr7	none	sex_indep_static (n=64,584)	not_bound	none	0	0	0	0	WE_25357	WE	weak_enhancer	enhancer	chr7	139978616	139978618	-	fam53b	TAD1584_chr7	74629	1.24301	0.887055	0.739012	-1.35316	0.0599503	None	none	none	none	none	none	none	none	417834_E5	E5	437012_E13	E13	0	NA	39.225	40	-0.03	80.955	23.07	56.466	41.612	27.021	67.018	Unresponsive
63023	chr7	139905208	139905452	245	sex-indep (robust)	TAD1584_chr7	none	sex_indep_static (n=64,584)	not_bound	none	0	0	0	0	WE_25358	WE	weak_enhancer	enhancer	chr7	139978616	139978618	-	fam53b	TAD1584_chr7	73165	1.24301	0.887055	0.739012	-1.35316	0.0599503	None	none	none	none	none	none	none	none	417836_E5	E5	437013_E10	E10	0	NA	58.053	46	0.34	102.543	46.14	103.521	104.03	63.049	76.592	Unresponsive
63024	chr7	139905953	139906310	358	sex-indep (robust)	TAD1584_chr7	STAT5_sDHS	sex_indep_static (n=64,584)	not_bound	none	0	0	0	0	WE_25359	WE	weak_enhancer	enhancer	chr7	139978616	139978618	-	fam53b	TAD1584_chr7	72307	1.24301	0.887055	0.739012	-1.35316	0.0599503	None	none	none	none	none	none	none	none	417840_E5	E5	437016_E5	E5	1	NA	92.571	128	-0.47	248.262	99.97	56.466	156.045	108.084	143.61	Unresponsive
63025	chr7	139915594	139916054	461	sex-indep (robust)	TAD1584_chr7	STAT5_sDHS	sex_indep_static (n=64,584)	STAT5_bound	common	94	80	87	0	WE_25360	WE	weak_enhancer	enhancer	chr7	139978616	139978618	-	fam53b	TAD1584_chr7	62563	1.24301	0.887055	0.739012	-1.35316	0.0599503	None	none	none	static	static	static	static	static	417843_E5	E5	437023_E6	E6	0	NA	196.125	278	-0.5	404.775	422.95	282.33	291.284	234.182	277.646	Unresponsive
63026	chr7	139916496	139916683	188	sex-indep (standard)	TAD1584_chr7	none	sex_indep_static (n=64,584)	not_bound	none	0	0	0	0	WE_25361	WE	weak_enhancer	enhancer	chr7	139978616	139978618	-	fam53b	TAD1584_chr7	61934	1.24301	0.887055	0.739012	-1.35316	0.0599503	None	none	none	none	none	none	none	none	417844_E9	E9	437025_E6	E6	0	NA	23.535	40	-0.77	64.764	96.125	9.411	10.403	45.035	67.018	Unresponsive
63027	chr7	139919613	139919934	322	Female (robust)	TAD1584_chr7	none	female_bias_static (n=1359)	STAT5_bound	female_enriched	47	98	72.5	2	WE_25362	WE	weak_enhancer	enhancer	chr7	139978616	139978618	-	fam53b	TAD1584_chr7	58683	1.24301	0.887055	0.739012	-1.35316	0.0599503	None	none	none	none	none	none	none	none	417848_E5	E5	437027_E6	E6	0	NA	72.174	63	0.2	107.94	142.265	103.521	52.015	90.07	105.314	Unresponsive
63028	chr7	139921198	139921435	238	sex-indep (standard)	TAD1584_chr7	none	sex_indep_static (n=64,584)	not_bound	none	0	0	0	0	WE_25363	WE	weak_enhancer	enhancer	chr7	139978616	139978618	-	fam53b	TAD1584_chr7	57182	1.24301	0.887055	0.739012	-1.35316	0.0599503	None	none	none	none	none	none	none	none	417851_E9	E9	437029_E11	E11	0	NA	51.777	32	0.69	118.734	65.365	28.233	114.433	81.063	95.74	Unresponsive
63029	chr7	139926906	139927167	262	sex-indep (robust)	TAD1584_chr7	STAT5_sDHS	sex_indep_static (n=64,584)	not_bound	none	0	0	0	0	Insul_8570	Insul	insulator	insulator	chr7	139978616	139978618	-	fam53b	TAD1584_chr7	51450	1.24301	0.887055	0.739012	-1.35316	0.0599503	None	none	none	none	none	none	none	none	417856_E10	E10	437033_E6	E6	0	NA	64.329	102	-0.67	118.734	123.04	65.877	62.418	108.084	105.314	Unresponsive
63030	chr7	139927882	139928160	279	sex-indep (standard)	TAD1584_chr7	none	sex_indep_static (n=64,584)	not_bound	none	0	0	0	0	Insul_8571	Insul	insulator	insulator	chr7	139978616	139978618	-	fam53b	TAD1584_chr7	50457	1.24301	0.887055	0.739012	-1.35316	0.0599503	None	none	none	none	none	none	none	none	417858_E13	E13	437035_E6	E6	0	NA	42.363	68	-0.68	53.97	61.52	56.466	41.612	45.035	105.314	Unresponsive
63031	chr7	139951361	139951473	113	sex-indep (standard)	TAD1584_chr7	none	sex_indep_static (n=64,584)	not_bound	none	0	0	0	0	WE_25364	WE	weak_enhancer	enhancer	chr7	139978616	139978618	-	fam53b	TAD1584_chr7	27144	1.24301	0.887055	0.739012	-1.35316	0.0599503	None	none	none	none	none	none	none	none	417861_E14	E14	437048_E14	E14	1	NA	15.69	15	0.06	21.588	15.38	9.411	0	9.007	0	Unresponsive
63032	chr7	139957433	139957732	300	sex-indep (robust)	TAD1584_chr7	none	sex_indep_static (n=64,584)	not_bound	none	0	0	0	0	WE_25365	WE	weak_enhancer	enhancer	chr7	139978616	139978618	-	fam53b	TAD1584_chr7	20885	1.24301	0.887055	0.739012	-1.35316	0.0599503	None	none	none	static	static	static	static	static	417864_E5	E5	437052_E5	E5	1	NA	87.864	94	-0.1	215.88	192.25	65.877	93.627	135.105	114.888	Unresponsive
63033	chr7	139958268	139958510	243	sex-indep (standard)	TAD1584_chr7	none	sex_indep_static (n=64,584)	not_bound	none	0	0	0	0	WE_25366	WE	weak_enhancer	enhancer	chr7	139978616	139978618	-	fam53b	TAD1584_chr7	20107	1.24301	0.887055	0.739012	-1.35316	0.0599503	None	none	none	none	none	none	none	none	417865_E10	E10	437054_E9	E9	0	NA	26.673	21	0.34	70.161	15.38	28.233	41.612	54.042	57.444	Unresponsive
63034	chr7	139967006	139967360	355	Female (less stringent)	TAD1584_chr7	none	female_bias_static (n=1359)	not_bound	none	0	0	0	0	Enh_15746	Enh	enhancer	enhancer	chr7	139978616	139978618	-	fam53b	TAD1584_chr7	11257	1.24301	0.887055	0.739012	-1.35316	0.0599503	None	none	none	none	none	none	none	none	417872_E6	E6	437065_E6	E6	1	NA	84.726	121	-0.51	183.498	153.8	103.521	72.821	117.091	134.036	Unresponsive
63035	chr7	139968120	139968314	195	sex-indep (standard)	TAD1584_chr7	none	sex_indep_static (n=64,584)	STAT5_bound	common	580	727	653.5	0	Enh_15747	Enh	enhancer	enhancer	chr7	139978616	139978618	-	fam53b	TAD1584_chr7	10303	1.24301	0.887055	0.739012	-1.35316	0.0599503	None	none	none	none	none	none	none	none	417874_E6	E6	437067_E8	E8	0	NA	53.346	53	0.01	75.558	73.055	28.233	72.821	36.028	47.87	Unresponsive
63036	chr7	139968399	139969445	1047	sex-indep (robust)	TAD1584_chr7	STAT5_sDHS	sex_indep_static (n=64,584)	STAT5_bound	common	580	727	653.5	3	Enh_15748	Enh	enhancer	enhancer	chr7	139978616	139978618	-	fam53b	TAD1584_chr7	9172	1.24301	0.887055	0.739012	-1.35316	0.0599503	None	none	none	static	static	dDHS_open	dDHS_open	static	417874_E6	E6	437069_E6	E6	1	NA	1854.56	1494	0.31	1219.72	2041.69	1957.49	2340.68	1846.43	1397.8	Suppressed (weak)
63037	chr7	139970271	139970714	444	sex-indep (robust)	TAD1584_chr7	none	sex_indep_static (n=64,584)	not_bound	none	0	0	0	0	Enh_15749	Enh	enhancer	enhancer	chr7	139978616	139978618	-	fam53b	TAD1584_chr7	7903	1.24301	0.887055	0.739012	-1.35316	0.0599503	None	none	none	none	none	none	none	none	417876_E6	E6	437073_E6	E6	1	NA	150.624	154	-0.03	145.719	126.885	131.754	93.627	63.049	95.74	Unresponsive
63038	chr7	139972280	139973096	817	sex-indep (robust)	TAD1584_chr7	STAT5_sDHS	sex_indep_static (n=64,584)	not_bound	none	0	0	0	0	WE_25367	WE	weak_enhancer	enhancer	chr7	139978616	139978618	-	fam53b	TAD1584_chr7	5521	1.24301	0.887055	0.739012	-1.35316	0.0599503	None	none	none	static	none	static	static	static	417880_E5	E5	437075_E6	E6	0	NA	326.352	403	-0.3	685.419	430.64	564.66	436.926	612.476	469.126	Unresponsive
63039	chr7	139975935	139976061	127	sex-indep (standard)	TAD1584_chr7	none	sex_indep_static (n=64,584)	not_bound	none	0	0	0	0	WE_25368	WE	weak_enhancer	enhancer	chr7	139978616	139978618	-	fam53b	TAD1584_chr7	2556	1.24301	0.887055	0.739012	-1.35316	0.0599503	None	none	none	none	none	none	none	none	417884_E10	E10	437080_E13	E13	0	NA	14.121	16	-0.18	32.382	19.225	28.233	10.403	63.049	28.722	Unresponsive
63040	chr7	139978350	139978580	231	sex-indep (robust)	TAD1584_chr7	none	sex_indep_static (n=64,584)	not_bound	none	0	0	0	0	WE_25369	WE	weak_enhancer	enhancer	chr7	139978616	139978618	-	fam53b	TAD1584_chr7	37	1.24301	0.887055	0.739012	-1.35316	0.0599503	None	none	none	none	none	none	none	none	417887_E11	E11	437086_E9	E9	0	NA	34.518	43	-0.32	102.543	53.83	103.521	83.224	72.056	114.888	Unresponsive
63041	chr7	139991390	139991719	330	sex-indep (robust)	TAD1584_chr7	none	sex_indep_static (n=64,584)	not_bound	none	0	0	0	2	WE_25370	WE	weak_enhancer	enhancer	chr7	139978616	139978618	-	fam53b	TAD1584_chr7	12773	1.24301	0.887055	0.739012	-1.35316	0.0599503	None	none	none	none	none	none	none	none	417894_E5	E5	437095_E6	E6	0	NA	95.709	80	0.26	178.101	130.73	112.932	197.657	63.049	124.462	Unresponsive
63042	chr7	139996234	139996372	139	sex-indep (standard)	TAD1584_chr7	none	sex_indep_static (n=64,584)	not_bound	none	0	0	0	2	WE_25371	WE	weak_enhancer	enhancer	chr7	140004877	140004879	-	fam53b	TAD1584_chr7	8506	1.24301	0.887055	0.739012	-1.35316	0.0599503	None	none	none	none	none	none	none	none	417898_E10	E10	437102_E9	E9	0	NA	15.69	18	-0.2	48.573	15.38	28.233	10.403	27.021	38.296	Unresponsive
63043	chr7	140002136	140002294	159	sex-indep (standard)	TAD1584_chr7	none	sex_indep_static (n=64,584)	not_bound	none	0	0	0	0	Insul_8572	Insul	insulator	insulator	chr7	140004877	140004879	-	fam53b	TAD1584_chr7	2584	1.24301	0.887055	0.739012	-1.35316	0.0599503	None	none	none	none	none	none	none	none	417900_E10	E10	437109_E6	E6	0	NA	25.104	31	-0.3	53.97	15.38	28.233	10.403	36.028	28.722	Unresponsive
63044	chr7	140002665	140003067	403	sex-indep (robust)	TAD1584_chr7	STAT5_sDHS	sex_indep_static (n=64,584)	not_bound	none	0	0	0	0	Enh_15750	Enh	enhancer	enhancer	chr7	140004877	140004879	-	fam53b	TAD1584_chr7	1811	1.24301	0.887055	0.739012	-1.35316	0.0599503	None	none	none	none	static	none	none	none	417901_E5	E5	437111_E6	E6	0	NA	192.987	255	-0.4	215.88	246.08	301.152	166.448	144.112	143.61	Unresponsive
63045	chr7	140004619	140006042	1424	sex-indep (robust)	TAD1584_chr7	STAT5_sDHS	sex_indep_static (n=64,584)	not_bound	none	0	0	0	3	WP_3250	WP	weak_promoter	promoter	chr7	140004877	140004879	-	fam53b	TAD1584_chr7	0	1.24301	0.887055	0.739012	-1.35316	0.0599503	None	none	none	static	static	static	static	static	417905_E7	E7	437114_E7	E7	1	NA	947.676	1161	-0.29	1133.37	707.48	828.168	697.001	855.665	765.92	Unresponsive
63046	chr7	140043935	140044556	622	sex-indep (robust)	TAD1584_chr7	STAT5_sDHS	sex_indep_static (n=64,584)	not_bound	none	0	0	0	0	Prom_7859	Prom	promoter	promoter	chr7	140044328	140044330	-	mettl10	TAD1584_chr7	0	2.3868	1.85169	0.803399	-1.24471	0.380918	None	none	none	static	static	static	static	static	417921_E7	E7	437127_E7	E7	1	NA	875.502	930	-0.09	777.168	561.37	978.744	707.404	837.651	852.086	Unresponsive
63047	chr7	140050722	140051495	774	sex-indep (robust)	TAD1584_chr7	STAT5_sDHS	sex_indep_static (n=64,584)	not_bound	none	0	0	0	1	Prom_7860	Prom	promoter	promoter	chr7	140050907	140050909	+	fam175b	TAD1584_chr7	0	5.74936	5.41983	0.979435	-1.021	1	sex_indep	none	none	static	dDHS_open	static	static	static	417927_E7	E7	437133_E7	E7	1	NA	939.831	1069	-0.19	1160.36	649.805	1298.72	905.061	900.7	842.512	Unresponsive
63048	chr7	140078717	140078962	246	sex-indep (standard)	TAD1584_chr7	STAT5_sDHS	sex_indep_static (n=64,584)	not_bound	none	0	0	0	0	WE_25372	WE	weak_enhancer	enhancer	chr7	140050907	140050909	+	fam175b	TAD1584_chr7	27809	5.74936	5.41983	0.979435	-1.021	1	sex_indep	none	none	static	none	none	none	none	417934_E6	E6	437142_E6	E6	1	NA	87.864	120	-0.45	118.734	119.195	159.987	197.657	90.07	67.018	Unresponsive
63049	chr7	140086955	140087246	292	sex-indep (standard)	TAD1584_chr7	none	sex_indep_static (n=64,584)	not_bound	none	0	0	0	0	WE_25373	WE	weak_enhancer	enhancer	chr7	140050907	140050909	+	fam175b	TAD1584_chr7	36047	5.74936	5.41983	0.979435	-1.021	1	sex_indep	none	none	none	none	none	none	none	417937_E13	E13	437148_E12	E12	0	NA	32.949	32	0.04	86.352	46.14	18.822	83.224	72.056	67.018	Unresponsive
63050	chr7	140088272	140088431	160	sex-indep (standard)	TAD1584_chr7	none	sex_indep_static (n=64,584)	not_bound	none	0	0	0	0	Insul_8573	Insul	insulator	insulator	chr7	140050907	140050909	+	fam175b	TAD1584_chr7	37364	5.74936	5.41983	0.979435	-1.021	1	sex_indep	none	none	none	none	none	none	none	417937_E13	E13	437150_E12	E12	0	NA	32.949	32	0.04	32.382	73.055	37.644	41.612	63.049	57.444	Unresponsive
63051	chr7	140116983	140117306	324	sex-indep (robust)	TAD1584_chr7	STAT5_sDHS	sex_indep_static (n=64,584)	not_bound	none	0	0	0	0	Enh_15751	Enh	enhancer	enhancer	chr7	140141304	140141306	+	zranb1	TAD1584_chr7	23999	6.54296	8.02492	1.27173	1.27173	0.022035	None	none	none	static	static	static	static	static	417944_E6	E6	437157_E6	E6	1	NA	224.367	222	0.02	253.659	315.29	150.576	166.448	117.091	315.942	Unresponsive
63052	chr7	140122361	140123911	1551	sex-indep (robust)	TAD1584_chr7	STAT5_sDHS	sex_indep_static (n=64,584)	STAT5_bound	common	179	155	167	0	Prom_7861	Prom	promoter	promoter	chr7	140141304	140141306	+	zranb1	TAD1584_chr7	17394	6.54296	8.02492	1.27173	1.27173	0.022035	None	none	none	static	static	static	static	static	417951_E7	E7	437169_E7	E7	1	NA	2370.76	2418	-0.03	2417.86	1672.58	2719.78	2319.87	2458.91	2106.28	Unresponsive
63053	chr7	140124020	140124196	177	sex-indep (robust)	TAD1584_chr7	STAT5_sDHS	sex_indep_static (n=64,584)	STAT5_bound	common	179	155	167	1	Prom_7862	Prom	promoter	promoter	chr7	140141304	140141306	+	zranb1	TAD1584_chr7	17109	6.54296	8.02492	1.27173	1.27173	0.022035	None	none	none	static	none	none	dDHS_open	none	417951_E7	E7	437169_E7	E7	1	NA	182.004	193	-0.08	172.704	126.885	103.521	135.239	378.294	181.906	Unresponsive
63054	chr7	140130767	140131400	634	sex-indep (robust)	TAD1584_chr7	STAT5_sDHS	sex_indep_static (n=64,584)	not_bound	none	0	0	0	1	Enh_15752	Enh	enhancer	enhancer	chr7	140141304	140141306	+	zranb1	TAD1584_chr7	9905	6.54296	8.02492	1.27173	1.27173	0.022035	None	none	none	static	static	static	static	static	417961_E7	E7	437172_E6	E6	0	NA	2315.84	2512	-0.12	1656.88	2653.05	2926.82	2788	2900.25	3379.62	Suppressed (weak)
63055	chr7	140132350	140132562	213	sex-indep (robust)	TAD1584_chr7	STAT5_sDHS	sex_indep_static (n=64,584)	STAT5_bound	common	303	468	385.5	0	Enh_15753	Enh	enhancer	enhancer	chr7	140141304	140141306	+	zranb1	TAD1584_chr7	8743	6.54296	8.02492	1.27173	1.27173	0.022035	None	none	none	none	none	none	none	none	417963_E7	E7	437174_E6	E6	0	NA	153.762	180	-0.23	140.322	165.335	131.754	124.836	117.091	76.592	Suppressed (weak)
63058	chr7	140188152	140188462	311	sex-indep (robust)	TAD1584_chr7	none	sex_indep_static (n=64,584)	not_bound	none	0	0	0	0	Insul_8574	Insul	insulator	insulator	chr7	140206928	140206930	-	ctbp2	TAD1584_chr7	18467	0.414364	0.250171	0.637608	-1.56836	0.0152163	Female	no_response	none	none	none	none	none	none	417993_E12	E12	437199_E11	E11	0	NA	62.76	75	-0.26	113.337	53.83	94.11	62.418	45.035	76.592	Unresponsive
63059	chr7	140195321	140195527	207	sex-indep (standard)	TAD1584_chr7	STAT5_sDHS	sex_indep_static (n=64,584)	not_bound	none	0	0	0	0	Insul_8575	Insul	insulator	insulator	chr7	140206928	140206930	-	ctbp2	TAD1584_chr7	11402	0.414364	0.250171	0.637608	-1.56836	0.0152163	Female	no_response	none	none	none	none	none	none	417996_E12	E12	437201_E5	E5	0	NA	26.673	62	-1.22	86.352	49.985	18.822	41.612	45.035	114.888	Unresponsive
63060	chr7	140202945	140203255	311	sex-indep (robust)	TAD1584_chr7	STAT5_sDHS	sex_indep_static (n=64,584)	not_bound	none	0	0	0	0	WE_25374	WE	weak_enhancer	enhancer	chr7	140206928	140206930	-	ctbp2	TAD1584_chr7	3674	0.414364	0.250171	0.637608	-1.56836	0.0152163	Female	no_response	none	static	none	static	static	static	418002_E12	E12	437205_E12	E12	1	NA	103.554	146	-0.5	226.674	115.35	225.864	124.836	207.161	134.036	Unresponsive
63061	chr7	140244555	140244786	232	sex-indep (robust)	TAD1585_chr7	STAT5_sDHS	sex_indep_static (n=64,584)	not_bound	none	0	0	0	0	WE_25375	WE	weak_enhancer	enhancer	chr7	140319933	140319935	+	4930483o08rik	TAD1585_chr7	75148	0	0.00758366	3.67706	3.67706	1	None	none	none	none	static	none	none	none	418019_E12	E12	437219_E12	E12	1	NA	92.571	72	0.36	134.925	119.195	122.343	83.224	117.091	57.444	Unresponsive
63062	chr7	140275917	140276191	275	sex-indep (standard)	TAD1585_chr7	none	sex_indep_static (n=64,584)	not_bound	none	0	0	0	0	WE_25376	WE	weak_enhancer	enhancer	chr7	140319933	140319935	+	4930483o08rik	TAD1585_chr7	43743	0	0.00758366	3.67706	3.67706	1	None	none	none	none	none	none	none	none	418025_E12	E12	437226_E12	E12	1	NA	47.07	53	-0.17	80.955	57.675	37.644	31.209	45.035	57.444	Unresponsive
63063	chr7	140311407	140311547	141	sex-indep (robust)	TAD1585_chr7	STAT5_sDHS	sex_indep_static (n=64,584)	STAT5_bound	male_enriched	176	29	102.5	0	WE_25377	WE	weak_enhancer	enhancer	chr7	140319933	140319935	+	4930483o08rik	TAD1585_chr7	8387	0	0.00758366	3.67706	3.67706	1	None	none	none	static	none	none	none	none	418035_E12	E12	437236_E12	E12	1	NA	92.571	67	0.47	75.558	107.66	18.822	52.015	36.028	67.018	Unresponsive
63064	chr7	140314925	140315111	187	sex-indep (standard)	TAD1585_chr7	none	sex_indep_static (n=64,584)	not_bound	none	0	0	0	0	Insul_8576	Insul	insulator	insulator	chr7	140319933	140319935	+	4930483o08rik	TAD1585_chr7	4823	0	0.00758366	3.67706	3.67706	1	None	none	none	none	none	none	none	none	418039_E11	E11	437239_E5	E5	0	NA	54.915	66	-0.27	86.352	38.45	94.11	31.209	99.077	28.722	Unresponsive
63065	chr7	140315756	140316062	307	sex-indep (standard)	TAD1585_chr7	STAT5_sDHS	sex_indep_static (n=64,584)	not_bound	none	0	0	0	0	Insul_8577	Insul	insulator	insulator	chr7	140319933	140319935	+	4930483o08rik	TAD1585_chr7	3872	0	0.00758366	3.67706	3.67706	1	None	none	none	static	none	static	static	static	418041_E12	E12	437240_E12	E12	1	NA	119.244	103	0.21	221.277	107.66	112.932	218.463	144.112	38.296	Unresponsive
63066	chr7	140342717	140343195	479	sex-indep (robust)	TAD1585_chr7	STAT5_sDHS	sex_indep_static (n=64,584)	not_bound	none	0	0	0	0	WE_25378	WE	weak_enhancer	enhancer	chr7	140319933	140319935	+	4930483o08rik	TAD1585_chr7	22783	0	0.00758366	3.67706	3.67706	1	None	none	none	static	static	static	none	static	418044_E12	E12	437245_E12	E12	1	NA	164.745	151	0.13	275.247	284.53	329.385	405.717	252.196	277.646	Unresponsive
63067	chr7	140377963	140378271	309	sex-indep (robust)	TAD1585_chr7	STAT5_sDHS	sex_indep_static (n=64,584)	not_bound	none	0	0	0	2	Insul_8578	Insul	insulator	insulator	chr7	140319933	140319935	+	4930483o08rik	TAD1585_chr7	58029	0	0.00758366	3.67706	3.67706	1	None	none	none	none	none	none	none	static	418050_E12	E12	437249_E12	E12	1	NA	61.191	96	-0.65	151.116	26.915	75.288	176.851	99.077	172.332	Unresponsive
63068	chr7	140507009	140507623	615	sex-indep (robust)	TAD1585_chr7	STAT5_sDHS	sex_indep_static (n=64,584)	not_bound	none	0	0	0	0	WE_25379	WE	weak_enhancer	enhancer	chr7	140319933	140319935	+	4930483o08rik	TAD1585_chr7	187075	0	0.00758366	3.67706	3.67706	1	None	none	none	dDHS_open	static	static	static	static	418067_E5	E5	437259_E5	E5	1	NA	263.592	264	0	453.348	346.05	310.563	416.12	243.189	344.664	Unresponsive
63069	chr7	140802661	140802819	159	sex-indep (standard)	TAD1585_chr7	none	sex_indep_static (n=64,584)	not_bound	none	0	0	0	0	Insul_8579	Insul	insulator	insulator	chr7	140793796	140793798	-	tex36	TAD1585_chr7	8864	0	0	1	1	1	None	none	none	none	none	none	none	none	418097_E1	E1	437288_E12	E12	0	NA	32.949	53	-0.69	43.176	80.745	9.411	20.806	0	47.87	Unresponsive
63071	chr7	140871274	140871506	233	sex-indep (standard)	TAD1586_chr7	none	sex_indep_static (n=64,584)	not_bound	none	0	0	0	0	WE_25380	WE	weak_enhancer	enhancer	chr7	140871742	140871744	-	mmp21	TAD1586_chr7	237	0.0043538	0.00840815	1.75363	1.75363	1	None	none	none	none	none	none	none	none	418114_E11	E11	437303_E11	E11	1	NA	43.932	53	-0.27	48.573	73.055	9.411	62.418	18.014	28.722	Unresponsive
63072	chr7	140900283	140901552	1270	sex-indep (robust)	TAD1586_chr7	STAT5_sDHS	sex_indep_static (n=64,584)	not_bound	none	0	0	0	0	Prom_7863	Prom	promoter	promoter	chr7	140900976	140900978	-	uros	TAD1586_chr7	0	4.84097	4.45628	0.954461	-1.04771	1	sex_indep	none	none	static	dDHS_open	static	static	static	418122_E7	E7	437313_E7	E7	1	NA	3244.69	3607	-0.15	3567.42	2130.13	4601.98	3048.08	3836.98	3197.72	Unresponsive
63073	chr7	140901970	140902581	612	sex-indep (robust)	TAD1586_chr7	none	sex_indep_static (n=64,584)	not_bound	none	0	0	0	0	Prom_7864	Prom	promoter	promoter	chr7	140901015	140901017	+	bccip	TAD1586_chr7	954	24.578	25.6616	1.08271	1.08271	0.792858	sex_indep	none	none	none	none	none	none	none	418123_E5	E5	437314_E5	E5	1	NA	155.331	185	-0.25	156.513	196.095	28.233	62.418	54.042	86.166	Suppressed (weak)
63074	chr7	140904472	140904787	316	sex-indep (robust)	TAD1586_chr7	none	sex_indep_static (n=64,584)	not_bound	none	0	0	0	0	Enh_15754	Enh	enhancer	enhancer	chr7	140901015	140901017	+	bccip	TAD1586_chr7	3456	24.578	25.6616	1.08271	1.08271	0.792858	sex_indep	none	none	none	static	none	none	none	418126_E6	E6	437317_E6	E6	1	NA	149.055	199	-0.42	151.116	349.895	122.343	83.224	72.056	134.036	Unresponsive
63075	chr7	140906318	140906508	191	sex-indep (robust)	TAD1586_chr7	none	sex_indep_static (n=64,584)	not_bound	none	0	0	0	0	Enh_15755	Enh	enhancer	enhancer	chr7	140901015	140901017	+	bccip	TAD1586_chr7	5302	24.578	25.6616	1.08271	1.08271	0.792858	sex_indep	none	none	none	none	none	none	none	418129_E9	E9	437320_E6	E6	0	NA	81.588	105	-0.36	80.955	111.505	18.822	41.612	27.021	86.166	Unresponsive
63076	chr7	140906722	140907657	936	sex-indep (robust)	TAD1586_chr7	STAT5_sDHS	sex_indep_static (n=64,584)	not_bound	none	0	0	0	1	Enh_15756	Enh	enhancer	enhancer	chr7	140901015	140901017	+	bccip	TAD1586_chr7	5706	24.578	25.6616	1.08271	1.08271	0.792858	sex_indep	none	none	static	dDHS_close	static	static	static	418130_E6	E6	437320_E6	E6	1	NA	676.239	854	-0.34	588.273	907.42	329.385	488.941	306.238	421.256	Unresponsive
63077	chr7	140917250	140917706	457	sex-indep (robust)	TAD1586_chr7	STAT5_sDHS	sex_indep_static (n=64,584)	not_bound	none	0	0	0	0	Enh_15757	Enh	enhancer	enhancer	chr7	140901015	140901017	+	bccip	TAD1586_chr7	16234	24.578	25.6616	1.08271	1.08271	0.792858	sex_indep	none	none	static	static	static	none	none	418137_E6	E6	437326_E6	E6	1	NA	382.836	482	-0.33	313.026	576.75	207.042	353.702	126.098	258.498	Unresponsive
63078	chr7	140922182	140923316	1135	sex-indep (robust)	TAD1586_chr7	STAT5_sDHS	sex_indep_static (n=64,584)	not_bound	none	0	0	0	0	Enh_15758	Enh	enhancer	enhancer	chr7	140901015	140901017	+	bccip	TAD1586_chr7	21166	24.578	25.6616	1.08271	1.08271	0.792858	sex_indep	none	none	static	static	static	static	static	418144_E6	E6	437332_E6	E6	1	NA	1228.53	1529	-0.32	1451.79	1734.1	1317.54	998.688	1035.81	1847.78	Unresponsive
63079	chr7	140942307	140942613	307	sex-indep (robust)	TAD1586_chr7	STAT5_sDHS	sex_indep_static (n=64,584)	not_bound	none	0	0	0	0	Enh_15759	Enh	enhancer	enhancer	chr7	140951950	140951952	-	dhx32	TAD1586_chr7	9338	4.29534	5.09657	1.23123	1.23123	0.0353698	None	none	none	none	none	none	none	none	418159_E6	E6	437346_E6	E6	1	NA	95.709	96	0	86.352	103.815	37.644	114.433	81.063	134.036	Unresponsive
63080	chr7	140954986	140955130	145	sex-indep (robust)	TAD1586_chr7	none	sex_indep_static (n=64,584)	not_bound	none	0	0	0	0	WE_25381	WE	weak_enhancer	enhancer	chr7	140951950	140951952	-	dhx32	TAD1586_chr7	3035	4.29534	5.09657	1.23123	1.23123	0.0353698	None	none	none	none	none	none	none	none	418174_E11	E11	437356_E11	E11	1	NA	20.397	53	-1.38	64.764	84.59	28.233	41.612	63.049	67.018	Unresponsive
63081	chr7	140967756	140968769	1014	sex-indep (robust)	TAD1586_chr7	STAT5_sDHS	sex_indep_static (n=64,584)	not_bound	none	0	0	0	0	WP_3251	WP	weak_promoter	promoter	chr7	140968484	140968486	-	dhx32	TAD1586_chr7	0	4.29534	5.09657	1.23123	1.23123	0.0353698	None	none	none	static	static	static	static	static	418180_E7	E7	437366_E7	E7	1	NA	528.753	621	-0.23	863.52	430.64	451.728	603.374	459.357	411.682	Unresponsive
63083	chr7	140984063	140984254	192	sex-indep (standard)	TAD1586_chr7	none	sex_indep_static (n=64,584)	not_bound	none	0	0	0	0	Enh_15760	Enh	enhancer	enhancer	chr7	140974466	140974468	-	dhx32	TAD1586_chr7	9596	4.29534	5.09657	1.23123	1.23123	0.0353698	None	none	none	none	none	none	none	none	418187_E6	E6	437374_E6	E6	1	NA	45.501	48	-0.08	75.558	34.605	9.411	31.209	45.035	47.87	Unresponsive
63085	chr7	141048009	141048331	323	sex-indep (standard)	TAD1587_chr7	none	sex_indep_static (n=64,584)	not_bound	none	0	0	0	0	Insul_8580	Insul	insulator	insulator	chr7	141416778	141416780	-	adam12	TAD1587_chr7	368448	0.103225	0.0779526	0.803968	-1.24383	0.876474	None	none	none	none	none	none	none	none	418195_E12	E12	437392_E5	E5	0	NA	53.346	71	-0.41	129.528	30.76	9.411	41.612	90.07	86.166	Unresponsive
63086	chr7	141124961	141125419	459	sex-indep (robust)	TAD1587_chr7	STAT5_sDHS	sex_indep_static (n=64,584)	not_bound	none	0	0	0	0	WE_25382	WE	weak_enhancer	enhancer	chr7	141416778	141416780	-	adam12	TAD1587_chr7	291360	0.103225	0.0779526	0.803968	-1.24383	0.876474	None	none	none	static	static	static	static	static	418198_E2	E2	437404_E5	E5	0	NA	144.348	191	-0.4	302.232	184.56	385.851	208.06	351.273	440.404	Unresponsive
63087	chr7	141145952	141146056	105	sex-indep (standard)	TAD1587_chr7	none	sex_indep_static (n=64,584)	not_bound	none	0	0	0	0	WE_25383	WE	weak_enhancer	enhancer	chr7	141416778	141416780	-	adam12	TAD1587_chr7	270723	0.103225	0.0779526	0.803968	-1.24383	0.876474	None	none	none	none	none	none	none	none	418198_E2	E2	437408_E1	E1	0	NA	31.38	26	0.27	59.367	30.76	0	10.403	45.035	0	Unresponsive
63088	chr7	141213873	141214678	806	sex-indep (robust)	TAD1587_chr7	STAT5_sDHS	sex_indep_static (n=64,584)	not_bound	none	0	0	0	0	WE_25384	WE	weak_enhancer	enhancer	chr7	141416778	141416780	-	adam12	TAD1587_chr7	202101	0.103225	0.0779526	0.803968	-1.24383	0.876474	None	none	none	static	static	static	static	static	418205_E6	E6	437419_E6	E6	1	NA	1172.04	1391	-0.25	1403.22	2126.28	1515.17	1217.15	1116.87	1933.95	Unresponsive
63089	chr7	141217888	141218236	349	sex-indep (standard)	TAD1587_chr7	none	sex_indep_static (n=64,584)	STAT5_bound	female_enriched	41	82	61.5	2	WE_25385	WE	weak_enhancer	enhancer	chr7	141416778	141416780	-	adam12	TAD1587_chr7	198543	0.103225	0.0779526	0.803968	-1.24383	0.876474	None	none	none	none	none	none	none	none	418212_E6	E6	437426_E6	E6	1	NA	95.709	72	0.41	80.955	123.04	75.288	93.627	72.056	124.462	Unresponsive
63090	chr7	141271739	141271967	229	sex-indep (standard)	TAD1587_chr7	none	sex_indep_static (n=64,584)	not_bound	none	0	0	0	0	WE_25386	WE	weak_enhancer	enhancer	chr7	141416778	141416780	-	adam12	TAD1587_chr7	144812	0.103225	0.0779526	0.803968	-1.24383	0.876474	None	none	none	none	none	none	none	none	418219_E2	E2	437438_E12	E12	0	NA	43.932	57	-0.38	64.764	57.675	65.877	41.612	45.035	19.148	Unresponsive
63091	chr7	141306561	141306729	169	sex-indep (standard)	TAD1587_chr7	none	sex_indep_static (n=64,584)	not_bound	none	0	0	0	0	WE_25387	WE	weak_enhancer	enhancer	chr7	141416778	141416780	-	adam12	TAD1587_chr7	110050	0.103225	0.0779526	0.803968	-1.24383	0.876474	None	none	none	none	none	none	none	none	418219_E2	E2	437444_E2	E2	1	NA	17.259	21	-0.28	64.764	19.225	28.233	10.403	27.021	9.574	Unresponsive
63092	chr7	141307252	141307427	176	sex-indep (robust)	TAD1587_chr7	none	sex_indep_static (n=64,584)	not_bound	none	0	0	0	0	WE_25388	WE	weak_enhancer	enhancer	chr7	141416778	141416780	-	adam12	TAD1587_chr7	109352	0.103225	0.0779526	0.803968	-1.24383	0.876474	None	none	none	none	none	none	none	none	418219_E2	E2	437444_E2	E2	1	NA	25.104	30	-0.26	37.779	57.675	56.466	52.015	45.035	95.74	Unresponsive
63093	chr7	141322309	141322424	116	sex-indep (standard)	TAD1587_chr7	STAT5_sDHS	sex_indep_static (n=64,584)	not_bound	none	0	0	0	0	WE_25389	WE	weak_enhancer	enhancer	chr7	141416778	141416780	-	adam12	TAD1587_chr7	94355	0.103225	0.0779526	0.803968	-1.24383	0.876474	None	none	none	none	none	none	none	none	418219_E2	E2	437448_E2	E2	1	NA	29.811	31	-0.06	21.588	46.14	47.055	83.224	18.014	28.722	Unresponsive
63094	chr7	141354584	141354936	353	sex-indep (standard)	TAD1587_chr7	none	sex_indep_static (n=64,584)	not_bound	none	0	0	0	0	WE_25390	WE	weak_enhancer	enhancer	chr7	141416778	141416780	-	adam12	TAD1587_chr7	61843	0.103225	0.0779526	0.803968	-1.24383	0.876474	None	none	none	none	none	none	none	none	418221_E5	E5	437452_E13	E13	0	NA	84.726	55	0.62	129.528	88.435	65.877	124.836	99.077	105.314	Suppressed (weak)
63095	chr7	141356069	141356511	443	sex-indep (robust)	TAD1587_chr7	STAT5_sDHS	sex_indep_static (n=64,584)	not_bound	none	0	0	0	0	WE_25391	WE	weak_enhancer	enhancer	chr7	141416778	141416780	-	adam12	TAD1587_chr7	60268	0.103225	0.0779526	0.803968	-1.24383	0.876474	None	none	none	none	none	none	none	static	418224_E13	E13	437453_E5	E5	0	NA	80.019	111	-0.47	183.498	142.265	188.22	166.448	198.154	277.646	Suppressed (weak)
63096	chr7	141361855	141362144	290	sex-indep (standard)	TAD1587_chr7	STAT5_sDHS	sex_indep_static (n=64,584)	not_bound	none	0	0	0	0	WE_25392	WE	weak_enhancer	enhancer	chr7	141416778	141416780	-	adam12	TAD1587_chr7	54635	0.103225	0.0779526	0.803968	-1.24383	0.876474	None	none	none	static	static	static	static	static	418225_E11	E11	437457_E11	E11	1	NA	73.743	120	-0.7	259.056	149.955	207.042	166.448	81.063	143.61	Unresponsive
63097	chr7	141380080	141380587	508	sex-indep (robust)	TAD1587_chr7	STAT5_sDHS	sex_indep_static (n=64,584)	not_bound	none	0	0	0	0	Enh_15761	Enh	enhancer	enhancer	chr7	141416778	141416780	-	adam12	TAD1587_chr7	36192	0.103225	0.0779526	0.803968	-1.24383	0.876474	None	none	none	static	static	none	none	none	418230_E6	E6	437461_E6	E6	1	NA	252.609	471	-0.9	296.835	438.33	338.796	135.239	171.133	248.924	Unresponsive
63098	chr7	141384712	141385185	474	Male (standard)	TAD1587_chr7	STAT5_sDHS	male_bias_static (n=1895)	not_bound	none	0	0	0	0	WE_25393	WE	weak_enhancer	enhancer	chr7	141416778	141416780	-	adam12	TAD1587_chr7	31594	0.103225	0.0779526	0.803968	-1.24383	0.876474	None	none	none	static	static	none	none	static	418234_E5	E5	437464_E11	E11	0	NA	287.127	288	0	269.85	380.655	329.385	332.896	207.161	430.83	Suppressed (strong)
63099	chr7	141415527	141415687	161	sex-indep (standard)	TAD1587_chr7	STAT5_sDHS	sex_indep_static (n=64,584)	not_bound	none	0	0	0	1	Insul_8581	Insul	insulator	insulator	chr7	141416778	141416780	-	adam12	TAD1587_chr7	1092	0.103225	0.0779526	0.803968	-1.24383	0.876474	None	none	none	static	static	none	none	none	418237_E12	E12	437467_E1	E1	0	NA	58.053	84	-0.53	107.94	30.76	122.343	72.821	81.063	76.592	Unresponsive
63100	chr7	141419505	141419679	175	sex-indep (standard)	TAD1587_chr7	none	sex_indep_static (n=64,584)	not_bound	none	0	0	0	0	WE_25394	WE	weak_enhancer	enhancer	chr7	141416778	141416780	-	adam12	TAD1587_chr7	2726	0.103225	0.0779526	0.803968	-1.24383	0.876474	None	none	none	none	none	none	none	none	418238_E1	E1	437469_E1	E1	1	NA	28.242	46	-0.7	91.749	38.45	56.466	52.015	45.035	19.148	Unresponsive
63101	chr7	141421735	141421899	165	sex-indep (standard)	TAD1587_chr7	STAT5_sDHS	sex_indep_static (n=64,584)	not_bound	none	0	0	0	0	WE_25395	WE	weak_enhancer	enhancer	chr7	141416778	141416780	-	adam12	TAD1587_chr7	4956	0.103225	0.0779526	0.803968	-1.24383	0.876474	None	none	none	static	none	none	none	none	418239_E13	E13	437471_E10	E10	0	NA	51.777	47	0.14	53.97	69.21	28.233	52.015	45.035	47.87	Unresponsive
63102	chr7	141434447	141434793	347	sex-indep (robust)	TAD1587_chr7	none	sex_indep_static (n=64,584)	not_bound	none	0	0	0	0	WE_25396	WE	weak_enhancer	enhancer	chr7	141416778	141416780	-	adam12	TAD1587_chr7	17668	0.103225	0.0779526	0.803968	-1.24383	0.876474	None	none	none	none	none	none	none	none	418240_E5	E5	437473_E12	E12	0	NA	92.571	70	0.4	161.91	96.125	103.521	156.045	162.126	134.036	Unresponsive
63103	chr7	141452899	141453424	526	sex-indep (robust)	TAD1588_chr7	STAT5_sDHS	sex_indep_static (n=64,584)	not_bound	none	0	0	0	2	WE_25397	WE	weak_enhancer	enhancer	chr7	141556565	141556567	-	d7ertd443e	TAD1588_chr7	103142	0.00326558	0	0.275923	-3.62419	1	None	none	none	none	none	none	none	none	418242_E2	E2	437475_E12	E12	0	NA	161.607	178	-0.14	237.468	153.8	197.631	280.881	315.245	277.646	Unresponsive
63104	chr7	141455221	141455415	195	sex-indep (robust)	TAD1588_chr7	STAT5_sDHS	sex_indep_static (n=64,584)	not_bound	none	0	0	0	0	Insul_8582	Insul	insulator	insulator	chr7	141556565	141556567	-	d7ertd443e	TAD1588_chr7	101151	0.00326558	0	0.275923	-3.62419	1	None	none	none	none	none	none	none	none	418243_E12	E12	437476_E1	E1	0	NA	40.794	44	-0.11	43.176	42.295	37.644	41.612	9.007	9.574	Unresponsive
63105	chr7	141479406	141479970	565	sex-indep (robust)	TAD1588_chr7	STAT5_sDHS	sex_indep_static (n=64,584)	not_bound	none	0	0	0	4	WE_25398	WE	weak_enhancer	enhancer	chr7	141556565	141556567	-	d7ertd443e	TAD1588_chr7	76596	0.00326558	0	0.275923	-3.62419	1	None	none	none	static	static	static	static	static	418251_E5	E5	437480_E1	E1	0	NA	315.369	264	0.26	404.775	365.275	216.453	332.896	558.434	402.108	Unresponsive
63106	chr7	141558364	141558535	172	sex-indep (standard)	TAD1588_chr7	none	sex_indep_static (n=64,584)	not_bound	none	0	0	0	0	WE_25399	WE	weak_enhancer	enhancer	chr7	141556565	141556567	-	d7ertd443e	TAD1588_chr7	1798	0.00326558	0	0.275923	-3.62419	1	None	none	none	none	none	none	none	none	418253_E2	E2	437488_E11	E11	0	NA	26.673	28	-0.07	37.779	46.14	37.644	52.015	18.014	28.722	Unresponsive
63107	chr7	141564024	141564288	265	sex-indep (robust)	TAD1588_chr7	STAT5_sDHS	sex_indep_static (n=64,584)	not_bound	none	0	0	0	0	WE_25400	WE	weak_enhancer	enhancer	chr7	141568509	141568511	-	d7ertd443e	TAD1588_chr7	4222	0.00326558	0	0.275923	-3.62419	1	None	none	none	none	static	none	none	none	418254_E12	E12	437490_E11	E11	0	NA	65.898	64	0.04	145.719	126.885	47.055	41.612	90.07	47.87	Unresponsive
63108	chr7	141688884	141689238	355	sex-indep (robust)	TAD1588_chr7	STAT5_sDHS	sex_indep_static (n=64,584)	not_bound	none	0	0	0	0	WE_25401	WE	weak_enhancer	enhancer	chr7	141568509	141568511	-	d7ertd443e	TAD1588_chr7	120374	0.00326558	0	0.275923	-3.62419	1	None	none	none	static	static	none	none	none	418265_E5	E5	437502_E12	E12	0	NA	166.314	225	-0.44	172.704	311.445	131.754	62.418	90.07	134.036	Unresponsive
63109	chr7	141747768	141747947	180	sex-indep (standard)	TAD1588_chr7	none	sex_indep_static (n=64,584)	not_bound	none	0	0	0	0	WE_25402	WE	weak_enhancer	enhancer	chr7	141862369	141862371	+	dock1	TAD1588_chr7	114423	1.47644	1.64663	1.15803	1.15803	0.331077	sex_indep	none	none	none	none	none	none	none	418271_E2	E2	437507_E2	E2	1	NA	43.932	39	0.17	70.161	61.52	94.11	114.433	99.077	57.444	Unresponsive
63110	chr7	141758174	141758378	205	sex-indep (standard)	TAD1588_chr7	none	sex_indep_static (n=64,584)	not_bound	none	0	0	0	0	Insul_8583	Insul	insulator	insulator	chr7	141862369	141862371	+	dock1	TAD1588_chr7	103992	1.47644	1.64663	1.15803	1.15803	0.331077	sex_indep	none	none	none	none	none	none	none	418271_E2	E2	437507_E2	E2	1	NA	25.104	34	-0.44	102.543	30.76	9.411	52.015	63.049	28.722	Unresponsive
63111	chr7	141855019	141855221	203	sex-indep (robust)	TAD1588_chr7	none	sex_indep_static (n=64,584)	not_bound	none	0	0	0	0	WE_25403	WE	weak_enhancer	enhancer	chr7	141862369	141862371	+	dock1	TAD1588_chr7	7149	1.47644	1.64663	1.15803	1.15803	0.331077	sex_indep	none	none	none	none	none	none	none	418275_E2	E2	437509_E13	E13	0	NA	36.087	38	-0.07	70.161	57.675	56.466	41.612	27.021	28.722	Unresponsive
63112	chr7	141858945	141859427	483	sex-indep (robust)	TAD1588_chr7	none	sex_indep_static (n=64,584)	not_bound	none	0	0	0	1	WE_25404	WE	weak_enhancer	enhancer	chr7	141862369	141862371	+	dock1	TAD1588_chr7	2943	1.47644	1.64663	1.15803	1.15803	0.331077	sex_indep	none	none	none	static	none	none	none	418276_E1	E1	437510_E5	E5	0	NA	75.312	78	-0.05	86.352	257.615	37.644	83.224	63.049	95.74	Unresponsive
63113	chr7	141862052	141862816	765	sex-indep (robust)	TAD1588_chr7	STAT5_sDHS	sex_indep_static (n=64,584)	not_bound	none	0	0	0	0	WP_3252	WP	weak_promoter	promoter	chr7	141862369	141862371	+	dock1	TAD1588_chr7	0	1.47644	1.64663	1.15803	1.15803	0.331077	sex_indep	none	none	static	none	static	static	static	418278_E8	E8	437516_E7	E7	0	NA	354.594	361	-0.03	420.966	146.11	263.508	260.075	252.196	172.332	Unresponsive
63114	chr7	141895503	141895663	161	sex-indep (robust)	TAD1588_chr7	none	sex_indep_static (n=64,584)	not_bound	none	0	0	0	0	WE_25405	WE	weak_enhancer	enhancer	chr7	141862369	141862371	+	dock1	TAD1588_chr7	33133	1.47644	1.64663	1.15803	1.15803	0.331077	sex_indep	none	none	none	none	none	none	none	418290_E13	E13	437531_E13	E13	1	NA	20.397	17	0.26	48.573	19.225	28.233	0	0	28.722	Unresponsive
63115	chr7	141900712	141901191	480	sex-indep (standard)	TAD1588_chr7	STAT5_sDHS	sex_indep_static (n=64,584)	not_bound	none	0	0	0	0	WE_25406	WE	weak_enhancer	enhancer	chr7	141862369	141862371	+	dock1	TAD1588_chr7	38342	1.47644	1.64663	1.15803	1.15803	0.331077	sex_indep	none	none	none	none	none	none	none	418292_E6	E6	437534_E11	E11	0	NA	141.21	96	0.56	91.749	88.435	94.11	104.03	18.014	47.87	Unresponsive
63116	chr7	141931995	141932311	317	Male (less stringent)	TAD1588_chr7	STAT5_sDHS	male_bias_static (n=1895)	STAT5_bound	common	99	54	76.5	1	WE_25407	WE	weak_enhancer	enhancer	chr7	141862369	141862371	+	dock1	TAD1588_chr7	69625	1.47644	1.64663	1.15803	1.15803	0.331077	sex_indep	none	none	static	none	none	none	none	418298_E5	E5	437536_E5	E5	1	NA	156.9	82	0.94	59.367	126.885	94.11	62.418	0	28.722	Unresponsive
63117	chr7	141932672	141932885	214	Male (less stringent)	TAD1588_chr7	STAT5_sDHS	male_bias_static (n=1895)	not_bound	none	0	0	0	0	WE_25408	WE	weak_enhancer	enhancer	chr7	141862369	141862371	+	dock1	TAD1588_chr7	70302	1.47644	1.64663	1.15803	1.15803	0.331077	sex_indep	none	none	static	static	none	none	none	418301_E6	E6	437537_E10	E10	0	NA	160.038	84	0.93	59.367	138.42	18.822	62.418	45.035	57.444	Suppressed (strong)
63118	chr7	141945002	141945482	481	Male (robust)	TAD1588_chr7	STAT5_hi_dDHS	male_bias_dynamic (n=834)	STAT5_bound	common	1664	792	1228	2	WE_25409	WE	weak_enhancer	enhancer	chr7	141862369	141862371	+	dock1	TAD1588_chr7	82632	1.47644	1.64663	1.15803	1.15803	0.331077	sex_indep	none	none	dDHS_close	static	static	none	none	418310_E6	E6	437542_E6	E6	1	1000	1479.57	242	2.61	113.337	265.305	47.055	405.717	81.063	134.036	Suppressed (strong)
63119	chr7	141945819	141945960	142	sex-indep (standard)	TAD1588_chr7	none	sex_indep_static (n=64,584)	STAT5_bound	common	1664	792	1228	0	WE_25410	WE	weak_enhancer	enhancer	chr7	141862369	141862371	+	dock1	TAD1588_chr7	83449	1.47644	1.64663	1.15803	1.15803	0.331077	sex_indep	none	none	none	none	none	none	none	418312_E6	E6	437543_E9	E9	0	NA	51.777	25	1.05	48.573	19.225	18.822	0	27.021	28.722	Unresponsive
63120	chr7	141946535	141946891	357	sex-indep (robust)	TAD1588_chr7	none	sex_indep_static (n=64,584)	not_bound	none	0	0	0	0	WE_25411	WE	weak_enhancer	enhancer	chr7	141862369	141862371	+	dock1	TAD1588_chr7	84165	1.47644	1.64663	1.15803	1.15803	0.331077	sex_indep	none	none	none	none	none	none	none	418314_E10	E10	437544_E14	E14	0	NA	127.089	66	0.95	75.558	119.195	65.877	20.806	45.035	57.444	Unresponsive
63121	chr7	142220366	142220654	289	sex-indep (standard)	TAD1588_chr7	STAT5_sDHS	sex_indep_static (n=64,584)	not_bound	none	0	0	0	0	WE_25412	WE	weak_enhancer	enhancer	chr7	142130111	142130113	-	fam196a	TAD1588_chr7	90254	0.00738764	0.0118358	1.49955	1.49955	1	None	none	none	static	none	none	none	none	418357_E11	E11	437583_E11	E11	1	NA	47.07	52	-0.14	97.146	46.14	9.411	52.015	9.007	0	Unresponsive
63122	chr7	142220955	142221080	126	sex-indep (standard)	TAD1588_chr7	STAT5_sDHS	sex_indep_static (n=64,584)	not_bound	none	0	0	0	0	WE_25413	WE	weak_enhancer	enhancer	chr7	142130111	142130113	-	fam196a	TAD1588_chr7	90843	0.00738764	0.0118358	1.49955	1.49955	1	None	none	none	static	none	none	none	none	418357_E11	E11	437583_E11	E11	1	NA	42.363	27	0.65	53.97	38.45	9.411	31.209	9.007	9.574	Unresponsive
63123	chr7	142244878	142245315	438	Male (standard)	TAD1588_chr7	STAT5_sDHS	male_bias_static (n=1895)	not_bound	none	0	0	0	0	WE_25414	WE	weak_enhancer	enhancer	chr7	142130111	142130113	-	fam196a	TAD1588_chr7	114766	0.00738764	0.0118358	1.49955	1.49955	1	None	none	none	static	static	none	none	static	418367_E5	E5	437585_E11	E11	0	NA	153.762	194	-0.34	134.925	188.405	169.398	124.836	126.098	220.202	Unresponsive
63124	chr7	142246324	142246658	335	sex-indep (robust)	TAD1588_chr7	STAT5_sDHS	sex_indep_static (n=64,584)	not_bound	none	0	0	0	0	WE_25415	WE	weak_enhancer	enhancer	chr7	142130111	142130113	-	fam196a	TAD1588_chr7	116212	0.00738764	0.0118358	1.49955	1.49955	1	None	none	none	static	none	none	none	none	418369_E5	E5	437585_E11	E11	0	NA	40.794	67	-0.72	75.558	46.14	56.466	41.612	36.028	38.296	Unresponsive
63125	chr7	142328219	142328344	126	sex-indep (standard)	TAD1588_chr7	none	sex_indep_static (n=64,584)	not_bound	none	0	0	0	0	WE_25416	WE	weak_enhancer	enhancer	chr7	142387683	142387685	-	1700120g07rik	TAD1588_chr7	59340	0	0	1	1	1	None	none	none	none	none	none	none	none	418384_E14	E14	437596_E13	E13	0	NA	26.673	22	0.28	16.191	38.45	18.822	62.418	36.028	19.148	Unresponsive
63126	chr7	142444951	142445403	453	sex-indep (robust)	TAD1588_chr7	STAT5_sDHS	sex_indep_static (n=64,584)	not_bound	none	0	0	0	0	Enh_15762	Enh	enhancer	enhancer	chr7	142460301	142460303	+	nps	TAD1588_chr7	14899	0	0.0102735	3.69867	3.69867	1	None	none	none	static	static	none	none	none	418399_E6	E6	437618_E6	E6	1	NA	367.146	405	-0.14	226.674	369.12	122.343	104.03	63.049	162.758	Unresponsive
63127	chr7	142445922	142446344	423	Male (less stringent)	TAD1588_chr7	STAT5_sDHS	male_bias_static (n=1895)	not_bound	none	0	0	0	0	Enh_15763	Enh	enhancer	enhancer	chr7	142460301	142460303	+	nps	TAD1588_chr7	13958	0	0.0102735	3.69867	3.69867	1	None	none	none	static	none	none	none	none	418403_E6	E6	437621_E11	E11	0	NA	161.607	169	-0.06	113.337	65.365	84.699	83.224	45.035	76.592	Suppressed (strong)
63128	chr7	142729212	142730311	1100	sex-indep (robust)	TAD1588_chr7	STAT5_sDHS	sex_indep_static (n=64,584)	not_bound	none	0	0	0	1	Insul_8584	Insul	insulator	insulator	chr7	142729506	142729508	+	ptpre	TAD1588_chr7	0	0.266561	0.228952	0.906018	-1.10373	1	None	none	none	static	none	none	none	none	418426_E7	E7	437637_E7	E7	1	NA	302.817	351	-0.21	447.951	211.475	301.152	239.269	360.28	191.48	Unresponsive
63129	chr7	142789427	142789862	436	sex-indep (robust)	TAD1588_chr7	none	sex_indep_static (n=64,584)	not_bound	none	0	0	0	0	WE_25417	WE	weak_enhancer	enhancer	chr7	142757844	142757846	+	mir1962	TAD1588_chr7	31582	0	0	1	1	1	None	none	none	none	none	none	none	none	418434_E5	E5	437654_E12	E12	0	NA	112.968	112	0.01	199.689	126.885	141.165	197.657	135.105	95.74	Unresponsive
63130	chr7	142790141	142790394	254	sex-indep (standard)	TAD1588_chr7	none	sex_indep_static (n=64,584)	not_bound	none	0	0	0	0	WE_25418	WE	weak_enhancer	enhancer	chr7	142757844	142757846	+	mir1962	TAD1588_chr7	32296	0	0	1	1	1	None	none	none	none	none	none	none	none	418435_E10	E10	437657_E12	E12	0	NA	58.053	37	0.65	80.955	73.055	28.233	52.015	99.077	38.296	Unresponsive
63131	chr7	142794551	142795269	719	sex-indep (robust)	TAD1588_chr7	STAT5_sDHS	sex_indep_static (n=64,584)	not_bound	none	0	0	0	1	WE_25419	WE	weak_enhancer	enhancer	chr7	142757844	142757846	+	mir1962	TAD1588_chr7	36706	0	0	1	1	1	None	none	none	static	static	static	static	static	418439_E6	E6	437662_E6	E6	1	NA	996.315	1123	-0.17	669.228	1015.08	367.029	436.926	387.301	746.772	Unresponsive
63132	chr7	142795587	142795691	105	sex-indep (standard)	TAD1588_chr7	none	sex_indep_static (n=64,584)	not_bound	none	0	0	0	0	WE_25420	WE	weak_enhancer	enhancer	chr7	142757844	142757846	+	mir1962	TAD1588_chr7	37742	0	0	1	1	1	None	none	none	none	none	none	none	none	418439_E6	E6	437663_E9	E9	0	NA	25.104	29	-0.21	43.176	26.915	18.822	20.806	36.028	38.296	Unresponsive
63133	chr7	142796815	142796941	127	sex-indep (standard)	TAD1588_chr7	none	sex_indep_static (n=64,584)	not_bound	none	0	0	0	0	WE_25421	WE	weak_enhancer	enhancer	chr7	142757844	142757846	+	mir1962	TAD1588_chr7	38970	0	0	1	1	1	None	none	none	none	none	none	none	none	418440_E10	E10	437664_E11	E11	0	NA	34.518	35	-0.02	97.146	49.985	56.466	31.209	81.063	47.87	Unresponsive
63134	chr7	142799764	142800419	656	sex-indep (robust)	TAD1588_chr7	STAT5_sDHS	sex_indep_static (n=64,584)	STAT5_bound	common	109	57	83	0	Enh_15764	Enh	enhancer	enhancer	chr7	142757844	142757846	+	mir1962	TAD1588_chr7	41919	0	0	1	1	1	None	none	none	static	dDHS_close	static	static	static	418444_E6	E6	437667_E6	E6	1	NA	720.171	734	-0.03	701.61	918.955	423.495	426.523	297.231	651.032	Unresponsive
63135	chr7	142800693	142801777	1085	sex-indep (robust)	TAD1588_chr7	STAT5_sDHS	sex_indep_static (n=64,584)	STAT5_bound	common	188	57	122.5	2	WP_3253	WP	weak_promoter	promoter	chr7	142843995	142843997	-	5830432e09rik	TAD1588_chr7	42219	0.00541457	0.0406115	4.78579	4.78579	0.601482	None	none	none	static	static	static	dDHS_close	static	418447_E7	E7	437670_E7	E7	1	NA	1124.97	1209	-0.1	1403.22	976.63	809.346	863.449	774.602	1292.49	Unresponsive
63136	chr7	142823553	142823942	390	sex-indep (robust)	TAD1588_chr7	STAT5_sDHS	sex_indep_static (n=64,584)	not_bound	none	0	0	0	0	Insul_8585	Insul	insulator	insulator	chr7	142843995	142843997	-	5830432e09rik	TAD1588_chr7	20054	0.00541457	0.0406115	4.78579	4.78579	0.601482	None	none	none	none	none	none	none	none	418454_E2	E2	437681_E5	E5	0	NA	97.278	124	-0.35	161.91	92.28	112.932	104.03	117.091	76.592	Unresponsive
63137	chr7	142895895	142896445	551	Female (robust)	TAD1588_chr7	STAT5_sDHS	female_bias_static (n=1359)	not_bound	none	0	0	0	1	WE_25422	WE	weak_enhancer	enhancer	chr7	142908060	142908062	-	mki67	TAD1588_chr7	11616	0.250981	0.184004	0.747128	-1.33846	0.256425	None	none	none	static	static	dDHS_open	static	static	418459_E12	E12	437693_E6	E6	0	NA	385.974	238	0.7	307.629	669.03	310.563	561.762	351.273	459.552	Unresponsive
63138	chr7	142907493	142908557	1065	sex-indep (robust)	TAD1588_chr7	STAT5_sDHS	sex_indep_static (n=64,584)	not_bound	none	0	0	0	1	WP_3254	WP	weak_promoter	promoter	chr7	142908060	142908062	-	mki67	TAD1588_chr7	0	0.250981	0.184004	0.747128	-1.33846	0.256425	None	none	none	static	static	static	static	static	418461_E12	E12	437699_E12	E12	1	NA	475.407	485	-0.03	528.906	288.375	432.906	426.523	468.364	373.386	Unresponsive
63139	chr7	142915279	142915922	644	sex-indep (robust)	TAD1588_chr7	STAT5_sDHS	sex_indep_static (n=64,584)	STAT5_bound	common	174	247	210.5	0	WE_25423	WE	weak_enhancer	enhancer	chr7	142908060	142908062	-	mki67	TAD1588_chr7	7218	0.250981	0.184004	0.747128	-1.33846	0.256425	None	none	none	static	static	none	static	none	418472_E5	E5	437709_E6	E6	0	NA	713.895	444	0.69	226.674	611.355	150.576	384.911	351.273	258.498	Unresponsive
63140	chr7	142927360	142927785	426	sex-indep (robust)	TAD1588_chr7	STAT5_sDHS	sex_indep_static (n=64,584)	not_bound	none	0	0	0	0	Insul_8586	Insul	insulator	insulator	chr7	142908060	142908062	-	mki67	TAD1588_chr7	19299	0.250981	0.184004	0.747128	-1.33846	0.256425	None	none	none	static	static	none	none	static	418479_E12	E12	437714_E5	E5	0	NA	141.21	193	-0.45	210.483	207.63	263.508	93.627	135.105	201.054	Unresponsive
63141	chr7	142928099	142928317	219	sex-indep (robust)	TAD1588_chr7	none	sex_indep_static (n=64,584)	not_bound	none	0	0	0	1	Insul_8587	Insul	insulator	insulator	chr7	142908060	142908062	-	mki67	TAD1588_chr7	20038	0.250981	0.184004	0.747128	-1.33846	0.256425	None	none	none	none	none	none	none	none	418480_E1	E1	437714_E5	E5	0	NA	53.346	46	0.21	124.131	76.9	75.288	52.015	45.035	105.314	Unresponsive
63142	chr7	142938335	142938683	349	sex-indep (robust)	TAD1588_chr7	none	sex_indep_static (n=64,584)	not_bound	none	0	0	0	0	WE_25424	WE	weak_enhancer	enhancer	chr7	142908060	142908062	-	mki67	TAD1588_chr7	30274	0.250981	0.184004	0.747128	-1.33846	0.256425	None	none	none	none	none	none	none	none	418480_E1	E1	437717_E6	E6	0	NA	40.794	39	0.06	107.94	88.435	56.466	41.612	63.049	9.574	Unresponsive
63143	chr7	142938874	142939236	363	Female (standard)	TAD1588_chr7	none	female_bias_static (n=1359)	not_bound	none	0	0	0	0	WE_25425	WE	weak_enhancer	enhancer	chr7	142908060	142908062	-	mki67	TAD1588_chr7	30813	0.250981	0.184004	0.747128	-1.33846	0.256425	None	none	none	none	none	none	none	none	418480_E1	E1	437717_E6	E6	0	NA	56.484	40	0.5	156.513	173.025	122.343	104.03	108.084	134.036	Unresponsive
63144	chr7	142940689	142941080	392	Female (standard)	TAD1588_chr7	STAT5_sDHS	female_bias_static (n=1359)	not_bound	none	0	0	0	0	WE_25426	WE	weak_enhancer	enhancer	chr7	142908060	142908062	-	mki67	TAD1588_chr7	32628	0.250981	0.184004	0.747128	-1.33846	0.256425	None	none	none	none	static	none	none	none	418480_E1	E1	437719_E5	E5	0	NA	83.157	92	-0.15	188.895	234.545	178.809	156.045	144.112	134.036	Unresponsive
63145	chr7	142949907	142950426	520	Female (standard)	TAD1588_chr7	STAT5_sDHS	female_bias_static (n=1359)	STAT5_bound	female_enriched	39	67	53	1	WE_25427	WE	weak_enhancer	enhancer	chr7	142908060	142908062	-	mki67	TAD1588_chr7	41846	0.250981	0.184004	0.747128	-1.33846	0.256425	None	none	none	static	static	none	none	none	418484_E11	E11	437723_E6	E6	0	NA	153.762	152	0.02	307.629	330.67	338.796	239.269	162.126	248.924	Unresponsive
63146	chr7	142960395	142960621	227	sex-indep (robust)	TAD1588_chr7	none	sex_indep_static (n=64,584)	not_bound	none	0	0	0	1	Insul_8588	Insul	insulator	insulator	chr7	142908060	142908062	-	mki67	TAD1588_chr7	52334	0.250981	0.184004	0.747128	-1.33846	0.256425	None	none	none	none	none	none	none	none	418489_E1	E1	437730_E1	E1	1	NA	51.777	58	-0.16	161.91	123.04	65.877	72.821	117.091	86.166	Unresponsive
63147	chr7	143126968	143127139	172	sex-indep (standard)	TAD1589_chr7	none	sex_indep_static (n=64,584)	not_bound	none	0	0	0	0	WE_25428	WE	weak_enhancer	enhancer	chr7	143008150	143008152	+	nc_inter_c7_6635	TAD1589_chr7	118817	0	0	1	1	1	None	none	none	none	none	none	none	none	418508_E2	E2	437741_E1	E1	0	NA	42.363	42	0.01	37.779	88.435	56.466	41.612	54.042	38.296	Unresponsive
63148	chr7	143177243	143178725	1483	sex-indep (robust)	TAD1589_chr7	STAT5_sDHS	sex_indep_static (n=64,584)	STAT5_bound	common	190	115	152.5	0	WE_25429	WE	weak_enhancer	enhancer	chr7	143008150	143008152	+	nc_inter_c7_6635	TAD1589_chr7	169092	0	0	1	1	1	None	none	none	static	dDHS_close	static	static	static	418510_E6	E6	437745_E6	E6	1	NA	1943.99	2185	-0.17	2212.77	3045.24	1618.69	1737.3	1486.15	2719.02	Unresponsive
63149	chr7	143597881	143598504	624	sex-indep (robust)	TAD1589_chr7	STAT5_sDHS	sex_indep_static (n=64,584)	not_bound	none	0	0	0	1	Insul_8589	Insul	insulator	insulator	chr7	143541096	143541098	-	c230079o03rik	TAD1589_chr7	56784	0	0	1	1	1	None	none	none	static	static	static	static	static	418540_E12	E12	437792_E5	E5	0	NA	213.384	220	-0.04	523.509	272.995	385.851	312.09	405.315	210.628	Unresponsive
63150	chr7	143644348	143644453	106	sex-indep (standard)	TAD1589_chr7	none	sex_indep_static (n=64,584)	not_bound	none	0	0	0	0	WE_25430	WE	weak_enhancer	enhancer	chr7	143541096	143541098	-	c230079o03rik	TAD1589_chr7	103251	0	0	1	1	1	None	none	none	none	none	none	none	none	418546_E12	E12	437797_E11	E11	0	NA	17.259	15	0.2	53.97	23.07	28.233	52.015	72.056	47.87	Unresponsive
63151	chr7	143686034	143686316	283	sex-indep (standard)	TAD1589_chr7	STAT5_sDHS	sex_indep_static (n=64,584)	not_bound	none	0	0	0	0	WE_25431	WE	weak_enhancer	enhancer	chr7	143541096	143541098	-	c230079o03rik	TAD1589_chr7	144937	0	0	1	1	1	None	none	none	static	static	none	none	none	418550_E12	E12	437805_E12	E12	1	NA	83.157	112	-0.43	59.367	146.11	0	62.418	63.049	28.722	Unresponsive
63152	chr7	143822938	143823118	181	sex-indep (standard)	TAD1589_chr7	none	sex_indep_static (n=64,584)	not_bound	none	0	0	0	0	WE_25432	WE	weak_enhancer	enhancer	chr7	143902285	143902287	-	gm6249	TAD1589_chr7	79168	0	0.00235702	3.67851	3.67851	1	None	none	none	none	none	none	none	none	418559_E1	E1	437812_E1	E1	1	NA	26.673	21	0.34	26.985	15.38	47.055	41.612	27.021	38.296	Unresponsive
63153	chr7	143881207	143881684	478	sex-indep (standard)	TAD1589_chr7	STAT5_sDHS	sex_indep_static (n=64,584)	not_bound	none	0	0	0	3	WE_25433	WE	weak_enhancer	enhancer	chr7	143902285	143902287	-	gm6249	TAD1589_chr7	20602	0	0.00235702	3.67851	3.67851	1	None	none	none	none	none	none	none	none	418565_E5	E5	437814_E1	E1	0	NA	105.123	109	-0.05	205.086	142.265	84.699	291.284	135.105	143.61	Suppressed (strong)
63154	chr7	144005306	144006023	718	sex-indep (robust)	TAD1589_chr7	STAT5_sDHS	sex_indep_static (n=64,584)	not_bound	none	0	0	0	0	WE_25434	WE	weak_enhancer	enhancer	chr7	144086293	144086295	+	mgmt	TAD1589_chr7	80271	6.92546	4.6887	0.695559	-1.43769	0.0039518	None	none	none	dDHS_open	dDHS_open	static	dDHS_close	dDHS_close	418577_E5	E5	437818_E12	E12	0	NA	503.649	678	-0.43	1041.62	707.48	969.333	582.568	270.21	306.368	Suppressed (weak)
63155	chr7	144006541	144006871	331	sex-indep (robust)	TAD1589_chr7	STAT5_sDHS	sex_indep_static (n=64,584)	not_bound	none	0	0	0	0	WE_25435	WE	weak_enhancer	enhancer	chr7	144086293	144086295	+	mgmt	TAD1589_chr7	79423	6.92546	4.6887	0.695559	-1.43769	0.0039518	None	none	none	none	none	none	none	none	418578_E12	E12	437818_E12	E12	1	NA	109.83	124	-0.18	156.513	123.04	103.521	124.836	90.07	38.296	Unresponsive
63156	chr7	144041630	144041790	161	sex-indep (standard)	TAD1589_chr7	none	sex_indep_static (n=64,584)	not_bound	none	0	0	0	0	WE_25436	WE	weak_enhancer	enhancer	chr7	144086293	144086295	+	mgmt	TAD1589_chr7	44504	6.92546	4.6887	0.695559	-1.43769	0.0039518	None	none	none	none	none	none	none	none	418583_E12	E12	437824_E11	E11	0	NA	20.397	38	-0.9	48.573	53.83	65.877	52.015	9.007	28.722	Unresponsive
63157	chr7	144043826	144044000	175	sex-indep (robust)	TAD1589_chr7	none	sex_indep_static (n=64,584)	not_bound	none	0	0	0	0	WE_25437	WE	weak_enhancer	enhancer	chr7	144086293	144086295	+	mgmt	TAD1589_chr7	42294	6.92546	4.6887	0.695559	-1.43769	0.0039518	None	none	none	none	none	none	none	none	418585_E5	E5	437825_E13	E13	0	NA	43.932	56	-0.35	37.779	73.055	37.644	52.015	63.049	19.148	Unresponsive
63158	chr7	144044460	144044852	393	sex-indep (robust)	TAD1589_chr7	STAT5_sDHS	sex_indep_static (n=64,584)	not_bound	none	0	0	0	2	WE_25438	WE	weak_enhancer	enhancer	chr7	144086293	144086295	+	mgmt	TAD1589_chr7	41442	6.92546	4.6887	0.695559	-1.43769	0.0039518	None	none	none	static	static	static	static	static	418586_E12	E12	437826_E5	E5	0	NA	186.711	188	-0.01	232.071	207.63	131.754	197.657	189.147	95.74	Unresponsive
63159	chr7	144085696	144086691	996	sex-indep (robust)	TAD1589_chr7	STAT5_sDHS	sex_indep_static (n=64,584)	not_bound	none	0	0	0	0	WP_3255	WP	weak_promoter	promoter	chr7	144086293	144086295	+	mgmt	TAD1589_chr7	0	6.92546	4.6887	0.695559	-1.43769	0.0039518	None	none	none	static	static	static	static	static	418594_E7	E7	437841_E7	E7	1	NA	872.364	945	-0.12	966.063	938.18	771.702	738.613	819.637	1062.71	Suppressed (weak)
63160	chr7	144086939	144087334	396	sex-indep (robust)	TAD1589_chr7	none	sex_indep_static (n=64,584)	not_bound	none	0	0	0	0	WP_3256	WP	weak_promoter	promoter	chr7	144086293	144086295	+	mgmt	TAD1589_chr7	645	6.92546	4.6887	0.695559	-1.43769	0.0039518	None	none	none	none	none	none	none	none	418595_E6	E6	437844_E6	E6	1	NA	144.348	119	0.28	210.483	149.955	47.055	114.433	72.056	114.888	Unresponsive
63161	chr7	144104133	144105262	1130	sex-indep (robust)	TAD1589_chr7	STAT5_sDHS	sex_indep_static (n=64,584)	not_bound	none	0	0	0	2	Enh_15765	Enh	enhancer	enhancer	chr7	144086293	144086295	+	mgmt	TAD1589_chr7	17839	6.92546	4.6887	0.695559	-1.43769	0.0039518	None	none	none	static	static	static	static	static	418602_E6	E6	437854_E6	E6	1	NA	1004.16	1081	-0.11	566.685	676.72	470.55	364.105	234.182	248.924	Suppressed (strong)
63162	chr7	144260519	144260794	276	sex-indep (standard)	TAD1589_chr7	none	sex_indep_static (n=64,584)	not_bound	none	0	0	0	0	WE_25439	WE	weak_enhancer	enhancer	chr7	144326633	144326635	+	nc_inter_c7_6637	TAD1589_chr7	65840	0.131292	0.104396	0.792218	-1.26228	1	None	none	none	none	static	none	none	none	418620_E11	E11	437880_E11	E11	1	NA	53.346	42	0.34	124.131	142.265	75.288	72.821	27.021	38.296	Induced (weak)
63163	chr7	144261496	144261872	377	Female (standard)	TAD1589_chr7	STAT5_sDHS	female_bias_static (n=1359)	not_bound	none	0	0	0	0	WE_25440	WE	weak_enhancer	enhancer	chr7	144326633	144326635	+	nc_inter_c7_6637	TAD1589_chr7	64762	0.131292	0.104396	0.792218	-1.26228	1	None	none	none	static	static	static	static	static	418621_E13	E13	437880_E11	E11	0	NA	73.743	79	-0.1	253.659	249.925	301.152	62.418	81.063	124.462	Induced (strong)
63164	chr7	144277695	144278110	416	sex-indep (robust)	TAD1589_chr7	STAT5_sDHS	sex_indep_static (n=64,584)	not_bound	none	0	0	0	2	WE_25441	WE	weak_enhancer	enhancer	chr7	144326633	144326635	+	nc_inter_c7_6637	TAD1589_chr7	48524	0.131292	0.104396	0.792218	-1.26228	1	None	none	none	static	static	static	static	static	418631_E12	E12	437884_E11	E11	0	NA	327.921	349	-0.09	388.584	303.755	376.44	405.717	288.224	497.848	Suppressed (weak)
63165	chr7	144403165	144403288	124	sex-indep (standard)	TAD1589_chr7	STAT5_sDHS	sex_indep_static (n=64,584)	not_bound	none	0	0	0	0	WE_25442	WE	weak_enhancer	enhancer	chr7	144426365	144426367	+	gm10578	TAD1589_chr7	23078	0	0	1	1	1	None	none	none	static	none	none	none	none	418647_E12	E12	437905_E12	E12	1	NA	83.157	79	0.07	86.352	80.745	94.11	72.821	45.035	86.166	Unresponsive
63166	chr7	144413372	144413810	439	sex-indep (robust)	TAD1589_chr7	STAT5_sDHS	sex_indep_static (n=64,584)	not_bound	none	0	0	0	0	WE_25443	WE	weak_enhancer	enhancer	chr7	144426365	144426367	+	gm10578	TAD1589_chr7	12556	0	0	1	1	1	None	none	none	dDHS_open	static	static	static	static	418649_E12	E12	437907_E12	E12	1	NA	127.089	282	-1.15	442.554	465.245	357.618	239.269	198.154	124.462	Induced (strong)
63167	chr7	144414673	144415126	454	sex-indep (standard)	TAD1589_chr7	STAT5_sDHS	sex_indep_static (n=64,584)	not_bound	none	0	0	0	0	WE_25444	WE	weak_enhancer	enhancer	chr7	144426365	144426367	+	gm10578	TAD1589_chr7	11240	0	0	1	1	1	None	none	none	static	static	static	static	static	418651_E12	E12	437907_E12	E12	1	NA	95.709	308	-1.69	388.584	288.375	188.22	166.448	171.133	181.906	Induced (strong)
63168	chr7	144438252	144438410	159	sex-indep (robust)	TAD1589_chr7	none	sex_indep_static (n=64,584)	not_bound	none	0	0	0	0	Insul_8590	Insul	insulator	insulator	chr7	144426365	144426367	+	gm10578	TAD1589_chr7	11886	0	0	1	1	1	None	none	none	none	none	none	none	none	418655_E12	E12	437913_E12	E12	1	NA	39.225	43	-0.13	59.367	11.535	37.644	0	9.007	47.87	Unresponsive
63169	chr7	144469544	144470261	718	Female (standard)	TAD1589_chr7	STAT5_sDHS	female_bias_static (n=1359)	not_bound	none	0	0	0	0	WE_25445	WE	weak_enhancer	enhancer	chr7	144506126	144506128	-	ebf3	TAD1589_chr7	35866	0.00173649	0.00155508	1.01632	1.01632	1	None	none	none	static	static	static	static	static	418657_E12	E12	437915_E12	E12	1	NA	164.745	233	-0.5	340.011	376.81	244.686	156.045	126.098	105.314	Unresponsive
63171	chr7	144506360	144506529	170	sex-indep (standard)	TAD1589_chr7	none	sex_indep_static (n=64,584)	not_bound	none	0	0	0	0	Insul_8591	Insul	insulator	insulator	chr7	144506126	144506128	-	ebf3	TAD1589_chr7	233	0.00173649	0.00155508	1.01632	1.01632	1	None	none	none	none	none	none	none	none	418665_E12	E12	437925_E12	E12	1	NA	56.484	35	0.69	59.367	46.14	65.877	31.209	36.028	38.296	Unresponsive
63172	chr7	144583443	144583542	100	Female (less stringent)	TAD1589_chr7	none	female_bias_static (n=1359)	not_bound	none	0	0	0	0	WE_25446	WE	weak_enhancer	enhancer	chr7	144602437	144602439	-	9430038i01rik	TAD1589_chr7	18896	2.89687	2.12468	0.756029	-1.3227	0.125311	None	none	none	none	none	none	none	none	418679_E11	E11	437945_E8	E8	0	NA	14.121	12	0.23	70.161	11.535	18.822	10.403	0	0	Unresponsive
63174	chr7	144629063	144630031	969	sex-indep (robust)	TAD1589_chr7	STAT5_sDHS	sex_indep_static (n=64,584)	not_bound	none	0	0	0	0	Prom_7865	Prom	promoter	promoter	chr7	144629330	144629332	+	glrx3	TAD1589_chr7	0	20.2309	17.3682	0.890552	-1.1229	0.412685	sex_indep	none	none	static	static	static	static	static	418697_E7	E7	437972_E7	E7	1	NA	600.927	631	-0.07	750.183	492.16	517.605	447.329	486.378	593.588	Unresponsive
63175	chr7	144637067	144637420	354	sex-indep (robust)	TAD1589_chr7	STAT5_sDHS	sex_indep_static (n=64,584)	STAT5_bound	common	202	151	176.5	0	Enh_15766	Enh	enhancer	enhancer	chr7	144629356	144629358	+	gm12669	TAD1589_chr7	7710	32.3303	27.877	0.894558	-1.11787	0.450283	sex_indep	none	none	static	static	static	static	static	418705_E6	E6	437977_E6	E6	1	NA	368.715	423	-0.2	253.659	576.75	301.152	270.478	270.21	469.126	Unresponsive
63176	chr7	144669747	144670294	548	sex-indep (robust)	TAD1589_chr7	STAT5_sDHS	sex_indep_static (n=64,584)	not_bound	none	0	0	0	0	Insul_8592	Insul	insulator	insulator	chr7	144629356	144629358	+	gm12669	TAD1589_chr7	40390	32.3303	27.877	0.894558	-1.11787	0.450283	sex_indep	none	none	static	static	none	none	static	418719_E5	E5	437987_E12	E12	0	NA	183.573	251	-0.45	215.88	188.405	225.864	166.448	207.161	201.054	Unresponsive
63177	chr7	144672628	144672820	193	sex-indep (robust)	TAD1589_chr7	none	sex_indep_static (n=64,584)	not_bound	none	0	0	0	0	WE_25447	WE	weak_enhancer	enhancer	chr7	144629356	144629358	+	gm12669	TAD1589_chr7	43271	32.3303	27.877	0.894558	-1.11787	0.450283	sex_indep	none	none	none	none	none	none	none	418721_E12	E12	437991_E12	E12	1	NA	34.518	53	-0.62	86.352	69.21	47.055	31.209	27.021	47.87	Unresponsive
63178	chr7	144794857	144795089	233	sex-indep (robust)	TAD1589_chr7	STAT5_sDHS	sex_indep_static (n=64,584)	not_bound	none	0	0	0	0	Insul_8593	Insul	insulator	insulator	chr7	144629356	144629358	+	gm12669	TAD1589_chr7	165500	32.3303	27.877	0.894558	-1.11787	0.450283	sex_indep	none	none	static	none	none	none	none	418735_E1	E1	438008_E2	E2	0	NA	31.38	55	-0.81	75.558	26.915	84.699	114.433	63.049	57.444	Unresponsive
63179	chr7	144810108	144810738	631	sex-indep (robust)	TAD1589_chr7	STAT5_sDHS	sex_indep_static (n=64,584)	not_bound	none	0	0	0	0	WE_25448	WE	weak_enhancer	enhancer	chr7	144629356	144629358	+	gm12669	TAD1589_chr7	180751	32.3303	27.877	0.894558	-1.11787	0.450283	sex_indep	none	none	none	none	none	none	none	418743_E6	E6	438013_E6	E6	1	NA	97.278	144	-0.57	259.056	107.66	112.932	114.433	135.105	86.166	Unresponsive
63180	chr7	144811057	144811479	423	sex-indep (robust)	TAD1589_chr7	STAT5_sDHS	sex_indep_static (n=64,584)	not_bound	none	0	0	0	0	WE_25449	WE	weak_enhancer	enhancer	chr7	144629356	144629358	+	gm12669	TAD1589_chr7	181700	32.3303	27.877	0.894558	-1.11787	0.450283	sex_indep	none	none	static	static	static	static	static	418745_E6	E6	438015_E6	E6	1	NA	467.562	469	0	501.921	749.775	451.728	426.523	387.301	564.866	Unresponsive
63181	chr7	144811817	144811962	146	sex-indep (standard)	TAD1589_chr7	none	sex_indep_static (n=64,584)	not_bound	none	0	0	0	0	WE_25450	WE	weak_enhancer	enhancer	chr7	144629356	144629358	+	gm12669	TAD1589_chr7	182460	32.3303	27.877	0.894558	-1.11787	0.450283	sex_indep	none	none	none	none	none	none	none	418747_E6	E6	438017_E6	E6	1	NA	23.535	27	-0.2	59.367	42.295	56.466	31.209	36.028	38.296	Unresponsive
63182	chr7	144813016	144813206	191	sex-indep (standard)	TAD1589_chr7	none	sex_indep_static (n=64,584)	not_bound	none	0	0	0	0	WE_25451	WE	weak_enhancer	enhancer	chr7	144629356	144629358	+	gm12669	TAD1589_chr7	183659	32.3303	27.877	0.894558	-1.11787	0.450283	sex_indep	none	none	dDHS_open	none	static	static	static	418749_E10	E10	438021_E6	E6	0	NA	39.225	50	-0.35	259.056	92.28	169.398	124.836	162.126	134.036	Unresponsive
63183	chr7	144888516	144888869	354	sex-indep (robust)	TAD1589_chr7	STAT5_sDHS	sex_indep_static (n=64,584)	not_bound	none	0	0	0	0	Insul_8594	Insul	insulator	insulator	chr7	144629356	144629358	+	gm12669	TAD1589_chr7	259159	32.3303	27.877	0.894558	-1.11787	0.450283	sex_indep	none	none	static	none	none	none	none	418757_E5	E5	438030_E12	E12	0	NA	56.484	84	-0.57	91.749	107.66	47.055	41.612	63.049	76.592	Unresponsive
63184	chr7	145171097	145171371	275	sex-indep (robust)	TAD1589_chr7	none	sex_indep_static (n=64,584)	not_bound	none	0	0	0	0	WE_25452	WE	weak_enhancer	enhancer	chr7	145589411	145589413	-	tcerg1l	TAD1589_chr7	418041	0	0	1	1	1	None	none	none	none	none	none	none	none	418783_E12	E12	438051_E12	E12	1	NA	47.07	48	-0.03	59.367	53.83	28.233	72.821	18.014	38.296	Unresponsive
63185	chr7	145367742	145368198	457	sex-indep (robust)	TAD1589_chr7	STAT5_sDHS	sex_indep_static (n=64,584)	not_bound	none	0	0	0	2	WE_25453	WE	weak_enhancer	enhancer	chr7	145589411	145589413	-	tcerg1l	TAD1589_chr7	221214	0	0	1	1	1	None	none	none	static	static	none	none	none	418798_E12	E12	438066_E12	E12	1	NA	218.091	270	-0.31	194.292	292.22	131.754	197.657	189.147	162.758	Unresponsive
63186	chr7	145529657	145530338	682	sex-indep (robust)	TAD1589_chr7	STAT5_sDHS	sex_indep_static (n=64,584)	STAT5_bound	common	147	86	116.5	0	WE_25454	WE	weak_enhancer	enhancer	chr7	145589411	145589413	-	tcerg1l	TAD1589_chr7	59074	0	0	1	1	1	None	none	none	static	dDHS_close	static	static	dDHS_open	418805_E5	E5	438080_E12	E12	0	NA	745.275	801	-0.1	415.569	1191.95	329.385	478.538	261.203	852.086	Unresponsive
63187	chr7	145651363	145651642	280	Female (robust)	TAD1589_chr7	none	female_bias_static (n=1359)	not_bound	none	0	0	0	0	WE_25455	WE	weak_enhancer	enhancer	chr7	145589411	145589413	-	tcerg1l	TAD1589_chr7	61951	0	0	1	1	1	None	none	none	none	none	none	none	none	418813_E2	E2	438091_E12	E12	0	NA	1.569	3	-0.94	10.794	7.69	9.411	20.806	0	9.574	Unresponsive
63188	chr7	145664413	145665108	696	sex-indep (robust)	TAD1589_chr7	STAT5_sDHS	sex_indep_static (n=64,584)	not_bound	none	0	0	0	1	WE_25456	WE	weak_enhancer	enhancer	chr7	145589411	145589413	-	tcerg1l	TAD1589_chr7	75001	0	0	1	1	1	None	none	none	static	static	static	static	static	418815_E9	E9	438097_E6	E6	0	NA	262.023	240	0.13	415.569	488.315	263.508	228.866	18.014	124.462	Unresponsive
63189	chr7	145729336	145730833	1498	sex-indep (robust)	TAD1589_chr7	STAT5_sDHS	sex_indep_static (n=64,584)	not_bound	none	0	0	0	3	WE_25457	WE	weak_enhancer	enhancer	chr7	145589411	145589413	-	tcerg1l	TAD1589_chr7	139924	0	0	1	1	1	None	none	none	static	dDHS_close	static	static	static	418827_E7	E7	438106_E6	E6	0	NA	1882.8	2411	-0.36	1457.19	2130.13	997.566	873.852	864.672	1359.51	Unresponsive
63190	chr7	145934059	145934495	437	sex-indep (robust)	TAD1589_chr7	STAT5_sDHS	sex_indep_static (n=64,584)	STAT5_bound	female_enriched	55	99	77	2	WE_25458	WE	weak_enhancer	enhancer	chr7	146028630	146028632	+	nc_as_c7_6641	TAD1589_chr7	94136	0.00216707	0.00677835	2.41583	2.41583	1	None	none	none	static	static	static	none	static	418836_E12	E12	438125_E12	E12	1	NA	338.904	317	0.1	194.292	338.36	159.987	301.687	144.112	344.664	Unresponsive
63191	chr7	146032209	146032703	495	sex-indep (robust)	TAD1589_chr7	STAT5_sDHS	sex_indep_static (n=64,584)	not_bound	none	0	0	0	1	Insul_8595	Insul	insulator	insulator	chr7	146028630	146028632	+	nc_as_c7_6641	TAD1589_chr7	3578	0.00216707	0.00677835	2.41583	2.41583	1	None	none	none	none	none	none	none	none	418845_E5	E5	438143_E5	E5	1	NA	101.985	147	-0.53	210.483	157.645	150.576	166.448	216.168	67.018	Unresponsive
63192	chr7	146037282	146038465	1184	sex-indep (robust)	TAD1589_chr7	STAT5_sDHS	sex_indep_static (n=64,584)	not_bound	none	0	0	0	0	Prom_7866	Prom	promoter	promoter	chr7	146037948	146037950	-	mapk1ip1	TAD1589_chr7	0	3.02479	2.27213	0.786626	-1.27125	0.171613	None	none	none	static	dDHS_open	static	static	static	418851_E7	E7	438147_E7	E7	1	NA	2190.32	2369	-0.11	2104.83	1426.49	2428.04	1924.56	2458.91	1972.24	Unresponsive
63193	chr7	146039140	146039294	155	sex-indep (standard)	TAD1589_chr7	none	sex_indep_static (n=64,584)	not_bound	none	0	0	0	0	WP_3257	WP	weak_promoter	promoter	chr7	146038068	146038070	+	ppp2r2d	TAD1589_chr7	1071	6.16792	5.74894	0.966057	-1.03514	1	sex_indep	none	none	none	none	none	none	none	418854_E6	E6	438149_E7	E7	0	NA	51.777	74	-0.52	75.558	69.21	28.233	52.015	36.028	86.166	Unresponsive
63194	chr7	146039490	146039634	145	sex-indep (standard)	TAD1589_chr7	none	sex_indep_static (n=64,584)	not_bound	none	0	0	0	0	WP_3258	WP	weak_promoter	promoter	chr7	146038068	146038070	+	ppp2r2d	TAD1589_chr7	1421	6.16792	5.74894	0.966057	-1.03514	1	sex_indep	none	none	none	none	none	none	none	418855_E9	E9	438149_E7	E7	0	NA	53.346	86	-0.69	102.543	99.97	122.343	104.03	108.084	76.592	Unresponsive
63195	chr7	146040157	146040506	350	sex-indep (robust)	TAD1589_chr7	STAT5_sDHS	sex_indep_static (n=64,584)	not_bound	none	0	0	0	0	Enh_15767	Enh	enhancer	enhancer	chr7	146038068	146038070	+	ppp2r2d	TAD1589_chr7	2088	6.16792	5.74894	0.966057	-1.03514	1	sex_indep	none	none	static	static	static	dDHS_open	static	418858_E6	E6	438152_E6	E6	1	NA	428.337	422	0.02	442.554	372.965	395.262	811.434	999.777	708.476	Suppressed (weak)
63196	chr7	146045203	146045607	405	sex-indep (robust)	TAD1589_chr7	STAT5_sDHS	sex_indep_static (n=64,584)	STAT5_bound	common	176	88	132	1	WE_25459	WE	weak_enhancer	enhancer	chr7	146038068	146038070	+	ppp2r2d	TAD1589_chr7	7134	6.16792	5.74894	0.966057	-1.03514	1	sex_indep	none	none	static	static	none	none	none	418864_E6	E6	438157_E6	E6	1	NA	178.866	171	0.06	221.277	246.08	150.576	249.672	288.224	134.036	Unresponsive
63197	chr7	146058996	146059266	271	sex-indep (robust)	TAD1589_chr7	STAT5_sDHS	sex_indep_static (n=64,584)	STAT5_bound	common	95	71	83	0	Enh_15768	Enh	enhancer	enhancer	chr7	146038068	146038070	+	ppp2r2d	TAD1589_chr7	20927	6.16792	5.74894	0.966057	-1.03514	1	sex_indep	none	none	static	static	none	none	none	418876_E6	E6	438165_E6	E6	1	NA	180.435	144	0.33	205.086	196.095	235.275	135.239	189.147	172.332	Unresponsive
63198	chr7	146064974	146065126	153	sex-indep (robust)	TAD1589_chr7	STAT5_sDHS	sex_indep_static (n=64,584)	STAT5_bound	common	327	290	308.5	0	WE_25460	WE	weak_enhancer	enhancer	chr7	146038068	146038070	+	ppp2r2d	TAD1589_chr7	26905	6.16792	5.74894	0.966057	-1.03514	1	sex_indep	none	none	static	static	none	static	none	418884_E6	E6	438174_E6	E6	1	NA	72.174	57	0.34	80.955	61.52	28.233	104.03	45.035	67.018	Unresponsive
63199	chr7	146089893	146090142	250	sex-indep (robust)	TAD1589_chr7	none	sex_indep_static (n=64,584)	STAT5_bound	common	97	57	77	0	Enh_15769	Enh	enhancer	enhancer	chr7	146101187	146101189	-	bnip3	TAD1589_chr7	11046	44.2394	42.7884	1.00397	1.00397	1	sex_indep	none	none	none	static	none	none	none	418891_E6	E6	438185_E6	E6	1	NA	83.157	65	0.36	86.352	130.73	103.521	93.627	63.049	57.444	Unresponsive
63200	chr7	146093852	146094366	515	Male (standard)	TAD1589_chr7	STAT5_hi_dDHS	male_bias_dynamic (n=834)	STAT5_bound	common	263	88	175.5	0	Enh_15770	Enh	enhancer	enhancer	chr7	146101187	146101189	-	bnip3	TAD1589_chr7	6822	44.2394	42.7884	1.00397	1.00397	1	sex_indep	none	none	static	none	dDHS_open	static	none	418895_E6	E6	438189_E6	E6	1	100	578.961	261	1.15	275.247	223.01	112.932	1071.51	432.336	277.646	Suppressed (strong)
63201	chr7	146095422	146096046	625	sex-indep (robust)	TAD1589_chr7	STAT5_hi_dDHS	sex_indep_dynamic (n=1532)	STAT5_bound	common	416	366	391	4	Enh_15771	Enh	enhancer	enhancer	chr7	146101187	146101189	-	bnip3	TAD1589_chr7	5142	44.2394	42.7884	1.00397	1.00397	1	sex_indep	none	none	static	static	dDHS_open	dDHS_open	static	418897_E6	E6	438191_E6	E6	1	110	652.704	356	0.87	474.936	595.975	423.495	1373.2	1089.85	507.422	Unresponsive
63202	chr7	146098673	146099035	363	sex-indep (robust)	TAD1589_chr7	none	sex_indep_static (n=64,584)	not_bound	none	0	0	0	0	WP_3259	WP	weak_promoter	promoter	chr7	146101187	146101189	-	bnip3	TAD1589_chr7	2153	44.2394	42.7884	1.00397	1.00397	1	sex_indep	none	none	none	none	none	none	none	418900_E7	E7	438195_E8	E8	0	NA	186.711	249	-0.42	345.408	138.42	197.631	343.299	162.126	363.812	Unresponsive
63203	chr7	146099449	146100090	642	sex-indep (robust)	TAD1589_chr7	STAT5_sDHS	sex_indep_static (n=64,584)	STAT5_bound	common	142	59	100.5	1	Prom_7867	Prom	promoter	promoter	chr7	146101187	146101189	-	bnip3	TAD1589_chr7	1098	44.2394	42.7884	1.00397	1.00397	1	sex_indep	none	none	none	static	none	none	static	418902_E7	E7	438196_E7	E7	1	NA	519.339	693	-0.42	566.685	499.85	489.372	457.732	477.371	727.624	Unresponsive
63204	chr7	146100748	146101975	1228	sex-indep (robust)	TAD1589_chr7	STAT5_sDHS	sex_indep_static (n=64,584)	STAT5_bound	common	112	62	87	0	Prom_7868	Prom	promoter	promoter	chr7	146101187	146101189	-	bnip3	TAD1589_chr7	0	44.2394	42.7884	1.00397	1.00397	1	sex_indep	none	none	dDHS_open	static	static	static	static	418904_E7	E7	438198_E7	E7	1	NA	2868.13	3457	-0.27	3853.46	2483.87	4771.38	3328.96	3755.92	3571.1	Unresponsive (inconclusive)
63205	chr7	146105350	146105862	513	sex-indep (robust)	TAD1589_chr7	STAT5_sDHS	sex_indep_static (n=64,584)	STAT5_bound	common	159	135	147	1	WE_25461	WE	weak_enhancer	enhancer	chr7	146101187	146101189	-	bnip3	TAD1589_chr7	4162	44.2394	42.7884	1.00397	1.00397	1	sex_indep	none	none	static	static	none	none	none	418909_E6	E6	438205_E6	E6	1	NA	389.112	437	-0.17	393.981	499.85	310.563	353.702	225.175	315.942	Suppressed (weak)
63206	chr7	146110656	146112008	1353	sex-indep (robust)	TAD1589_chr7	STAT5_sDHS	sex_indep_static (n=64,584)	STAT5_bound	common	1634	2116	1875	2	Insul_8596	Insul	insulator	insulator	chr7	146101187	146101189	-	bnip3	TAD1589_chr7	9468	44.2394	42.7884	1.00397	1.00397	1	sex_indep	none	none	static	static	static	static	static	418917_E7	E7	438209_E6	E6	0	NA	6181.86	3648	0.76	3977.59	5206.13	5204.28	7427.74	7295.67	6108.21	Suppressed (weak)
63207	chr7	146113398	146113542	145	sex-indep (standard)	TAD1589_chr7	none	sex_indep_static (n=64,584)	not_bound	none	0	0	0	0	WE_25462	WE	weak_enhancer	enhancer	chr7	146101187	146101189	-	bnip3	TAD1589_chr7	12210	44.2394	42.7884	1.00397	1.00397	1	sex_indep	none	none	none	none	none	none	none	418921_E13	E13	438213_E6	E6	0	NA	23.535	31	-0.4	43.176	38.45	56.466	52.015	18.014	0	Unresponsive
63208	chr7	146212520	146212990	471	sex-indep (robust)	TAD1589_chr7	STAT5_sDHS	sex_indep_static (n=64,584)	not_bound	none	0	0	0	0	WE_25463	WE	weak_enhancer	enhancer	chr7	146212605	146212607	-	nc_as_c7_6643	TAD1589_chr7	0	0	0	1	1	1	None	none	none	none	none	none	none	none	418931_E12	E12	438233_E12	E12	1	NA	83.157	111	-0.42	151.116	76.9	84.699	62.418	54.042	124.462	Unresponsive
63209	chr7	146305432	146305552	121	sex-indep (standard)	TAD1589_chr7	none	sex_indep_static (n=64,584)	not_bound	none	0	0	0	0	Insul_8597	Insul	insulator	insulator	chr7	146271899	146271901	+	dpysl4	TAD1589_chr7	33532	0.0191115	0.0155756	0.864153	-1.1572	1	None	none	none	none	none	none	none	none	418936_E2	E2	438242_E2	E2	1	NA	25.104	28	-0.16	21.588	38.45	47.055	31.209	0	19.148	Unresponsive
63210	chr7	146398570	146399621	1052	sex-indep (robust)	TAD1589_chr7	STAT5_sDHS	sex_indep_static (n=64,584)	not_bound	none	0	0	0	0	Prom_7869	Prom	promoter	promoter	chr7	146398886	146398888	+	lrrc27	TAD1589_chr7	0	0.0705425	0.110113	1.67416	1.67416	0.562491	None	none	none	static	dDHS_open	static	static	static	418957_E7	E7	438268_E7	E7	1	NA	2985.81	3141	-0.07	3200.42	2087.84	4658.44	2902.44	3413.65	3255.16	Suppressed (weak)
63211	chr7	146405024	146405168	145	sex-indep (standard)	TAD1589_chr7	none	sex_indep_static (n=64,584)	not_bound	none	0	0	0	0	WE_25464	WE	weak_enhancer	enhancer	chr7	146399204	146399206	-	stk32c	TAD1589_chr7	5819	0.0698854	0.0339149	0.524021	-1.90832	0.750762	None	none	none	none	none	none	none	none	418960_E12	E12	438271_E1	E1	0	NA	47.07	41	0.2	10.794	38.45	37.644	62.418	63.049	57.444	Unresponsive
63212	chr7	146410753	146410890	138	sex-indep (standard)	TAD1589_chr7	none	sex_indep_static (n=64,584)	not_bound	none	0	0	0	0	WE_25465	WE	weak_enhancer	enhancer	chr7	146399204	146399206	-	stk32c	TAD1589_chr7	11548	0.0698854	0.0339149	0.524021	-1.90832	0.750762	None	none	none	none	none	none	none	none	418964_E2	E2	438273_E11	E11	0	NA	25.104	27	-0.11	59.367	19.225	94.11	20.806	63.049	57.444	Unresponsive
63213	chr7	146419653	146419987	335	sex-indep (robust)	TAD1589_chr7	STAT5_sDHS	sex_indep_static (n=64,584)	not_bound	none	0	0	0	0	Insul_8598	Insul	insulator	insulator	chr7	146434380	146434382	+	pwwp2b	TAD1589_chr7	14394	0.5866	0.549325	0.974032	-1.02666	1	None	none	none	static	static	none	none	none	418966_E12	E12	438276_E12	E12	1	NA	120.813	176	-0.54	134.925	142.265	178.809	124.836	153.119	76.592	Unresponsive
63214	chr7	146420690	146420892	203	sex-indep (standard)	TAD1589_chr7	none	sex_indep_static (n=64,584)	not_bound	none	0	0	0	0	Insul_8599	Insul	insulator	insulator	chr7	146434380	146434382	+	pwwp2b	TAD1589_chr7	13489	0.5866	0.549325	0.974032	-1.02666	1	None	none	none	none	none	none	none	none	418966_E12	E12	438278_E12	E12	1	NA	45.501	45	0.02	32.382	65.365	103.521	83.224	18.014	28.722	Unresponsive
63215	chr7	146428850	146429117	268	sex-indep (standard)	TAD1589_chr7	none	sex_indep_static (n=64,584)	not_bound	none	0	0	0	0	WE_25466	WE	weak_enhancer	enhancer	chr7	146434380	146434382	+	pwwp2b	TAD1589_chr7	5264	0.5866	0.549325	0.974032	-1.02666	1	None	none	none	none	static	none	none	none	418972_E7	E7	438284_E6	E6	0	NA	72.174	103	-0.51	102.543	173.025	75.288	72.821	36.028	86.166	Unresponsive
63216	chr7	146433320	146434664	1345	sex-indep (robust)	TAD1589_chr7	STAT5_sDHS	sex_indep_static (n=64,584)	not_bound	none	0	0	0	1	Prom_7870	Prom	promoter	promoter	chr7	146434380	146434382	+	pwwp2b	TAD1589_chr7	0	0.5866	0.549325	0.974032	-1.02666	1	None	none	none	static	static	static	static	static	418978_E7	E7	438291_E7	E7	1	NA	1481.14	1567	-0.08	1289.88	738.24	1035.21	967.479	1026.8	1168.03	Suppressed (weak)
63217	chr7	146434775	146434996	222	sex-indep (standard)	TAD1589_chr7	none	sex_indep_static (n=64,584)	not_bound	none	0	0	0	0	Prom_7871	Prom	promoter	promoter	chr7	146434380	146434382	+	pwwp2b	TAD1589_chr7	394	0.5866	0.549325	0.974032	-1.02666	1	None	none	none	none	none	none	none	none	418979_E8	E8	438292_E8	E8	1	NA	45.501	55	-0.27	86.352	61.52	65.877	31.209	63.049	47.87	Unresponsive
63218	chr7	146437946	146438316	371	sex-indep (robust)	TAD1589_chr7	none	sex_indep_static (n=64,584)	not_bound	none	0	0	0	1	WE_25467	WE	weak_enhancer	enhancer	chr7	146434380	146434382	+	pwwp2b	TAD1589_chr7	3565	0.5866	0.549325	0.974032	-1.02666	1	None	none	none	none	none	none	none	none	418983_E10	E10	438293_E11	E11	0	NA	70.605	94	-0.41	113.337	80.745	56.466	114.433	45.035	114.888	Unresponsive
63219	chr7	146438972	146439175	204	sex-indep (standard)	TAD1589_chr7	none	sex_indep_static (n=64,584)	not_bound	none	0	0	0	0	WE_25468	WE	weak_enhancer	enhancer	chr7	146434380	146434382	+	pwwp2b	TAD1589_chr7	4591	0.5866	0.549325	0.974032	-1.02666	1	None	none	none	none	none	none	none	none	418986_E6	E6	438293_E11	E11	0	NA	32.949	46	-0.48	113.337	49.985	18.822	72.821	36.028	28.722	Unresponsive
63220	chr7	146458880	146459004	125	sex-indep (standard)	TAD1589_chr7	STAT5_sDHS	sex_indep_static (n=64,584)	not_bound	none	0	0	0	0	WE_25469	WE	weak_enhancer	enhancer	chr7	146434380	146434382	+	pwwp2b	TAD1589_chr7	24499	0.5866	0.549325	0.974032	-1.02666	1	None	none	none	none	none	none	none	none	418989_E10	E10	438299_E5	E5	0	NA	25.104	23	0.13	32.382	46.14	37.644	31.209	27.021	19.148	Unresponsive
63221	chr7	146459303	146459657	355	sex-indep (robust)	TAD1589_chr7	none	sex_indep_static (n=64,584)	not_bound	none	0	0	0	0	WE_25470	WE	weak_enhancer	enhancer	chr7	146434380	146434382	+	pwwp2b	TAD1589_chr7	24922	0.5866	0.549325	0.974032	-1.02666	1	None	none	none	none	none	none	none	none	418989_E10	E10	438299_E5	E5	0	NA	61.191	86	-0.49	86.352	69.21	94.11	104.03	117.091	114.888	Unresponsive
63222	chr7	146467050	146467234	185	sex-indep (standard)	TAD1589_chr7	none	sex_indep_static (n=64,584)	not_bound	none	0	0	0	0	WE_25471	WE	weak_enhancer	enhancer	chr7	146434380	146434382	+	pwwp2b	TAD1589_chr7	32669	0.5866	0.549325	0.974032	-1.02666	1	None	none	none	none	none	none	none	none	418991_E12	E12	438305_E12	E12	1	NA	21.966	23	-0.07	37.779	57.675	37.644	41.612	27.021	38.296	Unresponsive
63223	chr7	146485444	146485623	180	sex-indep (standard)	TAD1589_chr7	none	sex_indep_static (n=64,584)	not_bound	none	0	0	0	0	Insul_8600	Insul	insulator	insulator	chr7	146434380	146434382	+	pwwp2b	TAD1589_chr7	51063	0.5866	0.549325	0.974032	-1.02666	1	None	none	none	none	none	none	none	none	418995_E1	E1	438310_E1	E1	1	NA	32.949	54	-0.71	43.176	42.295	28.233	10.403	27.021	47.87	Unresponsive
63224	chr7	146489252	146489448	197	sex-indep (robust)	TAD1589_chr7	STAT5_sDHS	sex_indep_static (n=64,584)	not_bound	none	0	0	0	0	Insul_8601	Insul	insulator	insulator	chr7	146434380	146434382	+	pwwp2b	TAD1589_chr7	54871	0.5866	0.549325	0.974032	-1.02666	1	None	none	none	static	none	none	none	none	418997_E5	E5	438310_E1	E1	0	NA	53.346	81	-0.6	91.749	23.07	94.11	62.418	63.049	105.314	Unresponsive
63225	chr7	146495085	146495412	328	sex-indep (robust)	TAD1589_chr7	none	sex_indep_static (n=64,584)	not_bound	none	0	0	0	0	Insul_8602	Insul	insulator	insulator	chr7	146434380	146434382	+	pwwp2b	TAD1589_chr7	60704	0.5866	0.549325	0.974032	-1.02666	1	None	none	none	none	none	none	none	none	419001_E5	E5	438311_E12	E12	0	NA	53.346	39	0.45	107.94	80.745	94.11	83.224	81.063	67.018	Suppressed (weak)
63226	chr7	146549872	146550423	552	sex-indep (robust)	TAD1589_chr7	STAT5_sDHS	sex_indep_static (n=64,584)	not_bound	none	0	0	0	0	WE_25472	WE	weak_enhancer	enhancer	chr7	146575007	146575009	+	inpp5a	TAD1589_chr7	24585	3.08209	3.04102	1.02011	1.02011	1	sex_indep	none	none	dDHS_open	static	dDHS_open	dDHS_open	dDHS_open	419013_E5	E5	438324_E6	E6	0	NA	208.677	209	0	674.625	142.265	1788.09	1394	1224.95	1656.3	Suppressed (weak)
63227	chr7	146551413	146551579	167	sex-indep (standard)	TAD1589_chr7	none	sex_indep_static (n=64,584)	not_bound	none	0	0	0	0	WE_25473	WE	weak_enhancer	enhancer	chr7	146575007	146575009	+	inpp5a	TAD1589_chr7	23429	3.08209	3.04102	1.02011	1.02011	1	sex_indep	none	none	none	none	none	none	none	419014_E10	E10	438330_E6	E6	0	NA	40.794	33	0.31	64.764	23.07	84.699	62.418	90.07	86.166	Unresponsive
63228	chr7	146552520	146552841	322	sex-indep (robust)	TAD1589_chr7	STAT5_sDHS	sex_indep_static (n=64,584)	not_bound	none	0	0	0	3	Insul_8603	Insul	insulator	insulator	chr7	146575007	146575009	+	inpp5a	TAD1589_chr7	22167	3.08209	3.04102	1.02011	1.02011	1	sex_indep	none	none	none	none	none	none	none	419015_E5	E5	438332_E5	E5	1	NA	91.002	116	-0.35	167.307	130.73	131.754	104.03	54.042	95.74	Unresponsive
63229	chr7	146554648	146554886	239	sex-indep (robust)	TAD1589_chr7	none	sex_indep_static (n=64,584)	not_bound	none	0	0	0	0	WE_25474	WE	weak_enhancer	enhancer	chr7	146575007	146575009	+	inpp5a	TAD1589_chr7	20122	3.08209	3.04102	1.02011	1.02011	1	sex_indep	none	none	none	dDHS_open	none	none	none	419018_E5	E5	438334_E5	E5	1	NA	65.898	69	-0.07	210.483	61.52	329.385	249.672	135.105	143.61	Unresponsive
63230	chr7	146555516	146555698	183	sex-indep (robust)	TAD1589_chr7	STAT5_sDHS	sex_indep_static (n=64,584)	not_bound	none	0	0	0	2	WE_25475	WE	weak_enhancer	enhancer	chr7	146575007	146575009	+	inpp5a	TAD1589_chr7	19310	3.08209	3.04102	1.02011	1.02011	1	sex_indep	none	none	none	none	none	none	none	419020_E5	E5	438336_E2	E2	0	NA	61.191	38	0.69	91.749	46.14	112.932	176.851	54.042	67.018	Unresponsive
63231	chr7	146574021	146574163	143	sex-indep (standard)	TAD1589_chr7	none	sex_indep_static (n=64,584)	not_bound	none	0	0	0	0	Prom_7872	Prom	promoter	promoter	chr7	146575007	146575009	+	inpp5a	TAD1589_chr7	845	3.08209	3.04102	1.02011	1.02011	1	sex_indep	none	none	none	none	none	none	none	419026_E6	E6	438341_E8	E8	0	NA	42.363	29	0.55	75.558	26.915	47.055	31.209	72.056	28.722	Unresponsive
63232	chr7	146574237	146575608	1372	sex-indep (robust)	TAD1589_chr7	STAT5_sDHS	sex_indep_static (n=64,584)	not_bound	none	0	0	0	1	Prom_7873	Prom	promoter	promoter	chr7	146575007	146575009	+	inpp5a	TAD1589_chr7	0	3.08209	3.04102	1.02011	1.02011	1	sex_indep	none	none	static	static	static	static	static	419029_E7	E7	438344_E7	E7	1	NA	2786.54	2867	-0.04	3826.47	2649.2	3519.71	4598.13	4242.3	4624.24	Suppressed (weak)
63233	chr7	146583476	146583736	261	sex-indep (standard)	TAD1589_chr7	none	sex_indep_static (n=64,584)	not_bound	none	0	0	0	0	WE_25476	WE	weak_enhancer	enhancer	chr7	146575007	146575009	+	inpp5a	TAD1589_chr7	8468	3.08209	3.04102	1.02011	1.02011	1	sex_indep	none	none	none	none	none	none	none	419038_E11	E11	438354_E11	E11	1	NA	34.518	28	0.3	80.955	34.605	56.466	41.612	36.028	38.296	Unresponsive
63234	chr7	146584411	146584559	149	sex-indep (standard)	TAD1589_chr7	none	sex_indep_static (n=64,584)	not_bound	none	0	0	0	0	WE_25477	WE	weak_enhancer	enhancer	chr7	146575007	146575009	+	inpp5a	TAD1589_chr7	9403	3.08209	3.04102	1.02011	1.02011	1	sex_indep	none	none	none	none	none	none	none	419038_E11	E11	438354_E11	E11	1	NA	29.811	30	-0.01	59.367	42.295	18.822	72.821	18.014	76.592	Unresponsive
63235	chr7	146598240	146598558	319	sex-indep (robust)	TAD1589_chr7	none	sex_indep_static (n=64,584)	not_bound	none	0	0	0	0	WE_25478	WE	weak_enhancer	enhancer	chr7	146575007	146575009	+	inpp5a	TAD1589_chr7	23232	3.08209	3.04102	1.02011	1.02011	1	sex_indep	none	none	none	none	none	none	none	419043_E13	E13	438360_E11	E11	0	NA	75.312	77	-0.03	91.749	57.675	65.877	93.627	126.098	67.018	Unresponsive
63236	chr7	146619912	146620373	462	sex-indep (robust)	TAD1589_chr7	STAT5_sDHS	sex_indep_static (n=64,584)	not_bound	none	0	0	0	0	WE_25479	WE	weak_enhancer	enhancer	chr7	146575007	146575009	+	inpp5a	TAD1589_chr7	44904	3.08209	3.04102	1.02011	1.02011	1	sex_indep	none	none	static	static	static	static	static	419048_E5	E5	438363_E5	E5	1	NA	238.488	290	-0.28	383.187	342.205	301.152	416.12	324.252	497.848	Unresponsive
63237	chr7	146622905	146623078	174	sex-indep (standard)	TAD1589_chr7	none	sex_indep_static (n=64,584)	not_bound	none	0	0	0	0	WE_25480	WE	weak_enhancer	enhancer	chr7	146575007	146575009	+	inpp5a	TAD1589_chr7	47897	3.08209	3.04102	1.02011	1.02011	1	sex_indep	none	none	none	none	none	none	none	419051_E10	E10	438369_E11	E11	0	NA	43.932	27	0.7	48.573	23.07	47.055	10.403	27.021	38.296	Unresponsive
63238	chr7	146627688	146627904	217	sex-indep (robust)	TAD1589_chr7	none	sex_indep_static (n=64,584)	not_bound	none	0	0	0	0	WE_25481	WE	weak_enhancer	enhancer	chr7	146575007	146575009	+	inpp5a	TAD1589_chr7	52680	3.08209	3.04102	1.02011	1.02011	1	sex_indep	none	none	none	none	none	none	none	419055_E11	E11	438375_E6	E6	0	NA	34.518	34	0.02	113.337	57.675	65.877	93.627	90.07	67.018	Unresponsive
63239	chr7	146658913	146659392	480	sex-indep (robust)	TAD1589_chr7	STAT5_sDHS	sex_indep_static (n=64,584)	not_bound	none	0	0	0	2	Insul_8604	Insul	insulator	insulator	chr7	146575007	146575009	+	inpp5a	TAD1589_chr7	83905	3.08209	3.04102	1.02011	1.02011	1	sex_indep	none	none	static	static	static	none	none	419062_E5	E5	438385_E5	E5	1	NA	214.953	202	0.09	291.438	192.25	188.22	260.075	297.231	258.498	Unresponsive
63240	chr7	146675140	146675414	275	Male (standard)	TAD1589_chr7	STAT5_sDHS	male_bias_static (n=1895)	STAT5_bound	male_enriched	131	22	76.5	0	Enh_15772	Enh	enhancer	enhancer	chr7	146768694	146768696	-	nkx6-2	TAD1589_chr7	93281	0.00616383	0	0.27277	-3.66609	1	None	none	none	static	static	none	static	static	419067_E12	E12	438391_E11	E11	0	NA	222.798	298	-0.42	80.955	165.335	84.699	208.06	144.112	277.646	Suppressed (strong)
63241	chr7	146723746	146724020	275	sex-indep (standard)	TAD1589_chr7	STAT5_sDHS	sex_indep_static (n=64,584)	not_bound	none	0	0	0	0	WE_25482	WE	weak_enhancer	enhancer	chr7	146768694	146768696	-	nkx6-2	TAD1589_chr7	44675	0.00616383	0	0.27277	-3.66609	1	None	none	none	static	static	none	none	none	419077_E6	E6	438403_E6	E6	1	NA	47.07	59	-0.33	80.955	123.04	47.055	0	27.021	47.87	Unresponsive
63242	chr7	146724567	146724765	199	sex-indep (robust)	TAD1589_chr7	STAT5_sDHS	sex_indep_static (n=64,584)	not_bound	none	0	0	0	0	WE_25483	WE	weak_enhancer	enhancer	chr7	146768694	146768696	-	nkx6-2	TAD1589_chr7	43930	0.00616383	0	0.27277	-3.66609	1	None	none	none	static	static	none	none	none	419081_E11	E11	438405_E6	E6	0	NA	75.312	69	0.13	43.176	123.04	37.644	52.015	18.014	47.87	Unresponsive
63243	chr7	146733141	146733728	588	sex-indep (robust)	TAD1589_chr7	STAT5_sDHS	sex_indep_static (n=64,584)	not_bound	none	0	0	0	0	Enh_15773	Enh	enhancer	enhancer	chr7	146768694	146768696	-	nkx6-2	TAD1589_chr7	34967	0.00616383	0	0.27277	-3.66609	1	None	none	none	static	static	static	static	static	419085_E6	E6	438412_E6	E6	1	NA	618.186	768	-0.31	539.7	842.055	470.55	322.493	198.154	497.848	Unresponsive
63244	chr7	146742921	146743475	555	sex-indep (robust)	TAD1589_chr7	STAT5_sDHS	sex_indep_static (n=64,584)	not_bound	none	0	0	0	0	Enh_15774	Enh	enhancer	enhancer	chr7	146768694	146768696	-	nkx6-2	TAD1589_chr7	25220	0.00616383	0	0.27277	-3.66609	1	None	none	none	static	none	none	none	none	419091_E6	E6	438420_E6	E6	1	NA	191.418	263	-0.46	259.056	246.08	141.165	83.224	117.091	143.61	Unresponsive
63245	chr7	146745012	146745990	979	sex-indep (robust)	TAD1589_chr7	STAT5_sDHS	sex_indep_static (n=64,584)	not_bound	none	0	0	0	0	Enh_15775	Enh	enhancer	enhancer	chr7	146768694	146768696	-	nkx6-2	TAD1589_chr7	22705	0.00616383	0	0.27277	-3.66609	1	None	none	none	static	static	static	dDHS_close	static	419094_E9	E9	438423_E9	E9	1	NA	547.581	749	-0.45	620.655	1015.08	517.605	395.314	216.168	574.44	Unresponsive
63246	chr7	146869572	146870027	456	sex-indep (robust)	TAD1590_chr7	STAT5_sDHS	sex_indep_static (n=64,584)	not_bound	none	0	0	0	0	Prom_7874	Prom	promoter	promoter	chr7	146869712	146869714	-	cfap46	TAD1590_chr7	0	0.0114181	0.010015	0.834704	-1.19803	1	None	none	none	none	none	none	none	none	419115_E7	E7	438445_E8	E8	0	NA	130.227	155	-0.25	156.513	84.59	47.055	124.836	90.07	95.74	Unresponsive
63247	chr7	146870454	146870799	346	sex-indep (robust)	TAD1590_chr7	STAT5_sDHS	sex_indep_static (n=64,584)	not_bound	none	0	0	0	0	Prom_7875	Prom	promoter	promoter	chr7	146869712	146869714	-	cfap46	TAD1590_chr7	741	0.0114181	0.010015	0.834704	-1.19803	1	None	none	none	static	static	none	none	none	419118_E5	E5	438447_E5	E5	1	NA	191.418	214	-0.16	232.071	107.66	254.097	208.06	171.133	191.48	Unresponsive
63250	chr7	147180679	147180855	177	sex-indep (standard)	TAD1590_chr7	STAT5_sDHS	sex_indep_static (n=64,584)	not_bound	none	0	0	0	0	Insul_8605	Insul	insulator	insulator	chr7	147178406	147178408	-	adam8	TAD1590_chr7	2272	0.172899	0.0947385	0.587864	-1.70107	0.392074	None	none	none	static	static	none	none	none	419160_E5	E5	438491_E5	E5	1	NA	83.157	92	-0.15	53.97	84.59	94.11	72.821	90.07	86.166	Suppressed (strong)
63251	chr7	147221968	147223407	1440	sex-indep (robust)	TAD1590_chr7	STAT5_sDHS	sex_indep_static (n=64,584)	not_bound	none	0	0	0	0	Prom_7876	Prom	promoter	promoter	chr7	147222247	147222249	-	tubgcp2	TAD1590_chr7	0	1.83972	1.74377	0.982408	-1.01791	1	sex_indep	none	none	static	dDHS_open	static	static	static	419172_E7	E7	438504_E7	E7	1	NA	3183.5	3261	-0.03	2790.25	1914.81	4564.34	2798.41	3665.85	2910.5	Unresponsive
63252	chr7	147249019	147249221	203	sex-indep (standard)	TAD1590_chr7	none	sex_indep_static (n=64,584)	not_bound	none	0	0	0	0	Insul_8606	Insul	insulator	insulator	chr7	147234985	147234987	-	msx3	TAD1590_chr7	14033	0	0	1	1	1	None	none	none	none	none	none	none	none	419185_E5	E5	438514_E13	E13	0	NA	42.363	50	-0.24	64.764	46.14	9.411	31.209	9.007	19.148	Unresponsive
63253	chr7	147253040	147254290	1251	sex-indep (robust)	TAD1590_chr7	STAT5_sDHS	sex_indep_static (n=64,584)	STAT5_bound	common	1089	594	841.5	4	WE_25484	WE	weak_enhancer	enhancer	chr7	147268198	147268200	-	caly	TAD1590_chr7	13909	0.0072246	0.0156617	2.48486	2.48486	1	None	none	none	static	dDHS_close	dDHS_open	static	static	419191_E6	E6	438516_E6	E6	1	NA	1758.85	1120	0.65	437.157	1476.48	216.453	1300.38	504.392	315.942	Suppressed (weak)
63254	chr7	147255883	147256559	677	sex-indep (robust)	TAD1590_chr7	STAT5_sDHS	sex_indep_static (n=64,584)	not_bound	none	0	0	0	0	Insul_8607	Insul	insulator	insulator	chr7	147268198	147268200	-	caly	TAD1590_chr7	11640	0.0072246	0.0156617	2.48486	2.48486	1	None	none	none	none	none	none	none	none	419195_E6	E6	438521_E7	E7	0	NA	249.471	277	-0.15	226.674	226.855	159.987	208.06	180.14	181.906	Suppressed (weak)
63255	chr7	147266769	147266964	196	sex-indep (standard)	TAD1590_chr7	none	sex_indep_static (n=64,584)	not_bound	none	0	0	0	0	WE_25485	WE	weak_enhancer	enhancer	chr7	147268198	147268200	-	caly	TAD1590_chr7	1235	0.0072246	0.0156617	2.48486	2.48486	1	None	none	none	none	none	none	none	none	419199_E1	E1	438526_E12	E12	0	NA	47.07	48	-0.03	70.161	42.295	65.877	52.015	27.021	57.444	Unresponsive
63256	chr7	147287624	147288787	1164	sex-indep (robust)	TAD1590_chr7	STAT5_sDHS	sex_indep_static (n=64,584)	not_bound	none	0	0	0	2	WP_3260	WP	weak_promoter	promoter	chr7	147288338	147288340	-	fuom	TAD1590_chr7	0	3.5755	3.72103	1.07857	1.07857	0.962481	sex_indep	none	none	dDHS_close	static	dDHS_open	dDHS_open	static	419205_E7	E7	438537_E7	E7	1	NA	1288.15	1141	0.18	879.711	949.715	1505.76	1841.33	2080.62	1005.27	Unresponsive
63257	chr7	147289947	147290231	285	sex-indep (robust)	TAD1590_chr7	none	sex_indep_static (n=64,584)	not_bound	none	0	0	0	0	WE_25486	WE	weak_enhancer	enhancer	chr7	147288338	147288340	-	fuom	TAD1590_chr7	1608	3.5755	3.72103	1.07857	1.07857	0.962481	sex_indep	none	none	none	none	none	none	none	419207_E10	E10	438541_E11	E11	0	NA	69.036	78	-0.18	86.352	111.505	94.11	62.418	54.042	67.018	Unresponsive
63258	chr7	147300197	147300741	545	sex-indep (standard)	TAD1590_chr7	none	sex_indep_static (n=64,584)	not_bound	none	0	0	0	3	Insul_8608	Insul	insulator	insulator	chr7	147302320	147302322	-	echs1	TAD1590_chr7	1580	102.469	89.0158	0.900981	-1.1099	0.560774	sex_indep	none	none	none	none	none	none	none	419214_E7	E7	438549_E7	E7	1	NA	348.318	373	-0.1	291.438	257.615	169.398	218.463	270.21	268.072	Unresponsive
63259	chr7	147301401	147302766	1366	sex-indep (robust)	TAD1590_chr7	STAT5_sDHS	sex_indep_static (n=64,584)	not_bound	none	0	0	0	1	Prom_7877	Prom	promoter	promoter	chr7	147302320	147302322	-	echs1	TAD1590_chr7	0	102.469	89.0158	0.900981	-1.1099	0.560774	sex_indep	none	none	static	static	static	static	static	419217_E7	E7	438552_E7	E7	1	NA	3770.31	3862	-0.03	4236.65	3775.79	3180.92	3537.02	3323.58	3685.99	Suppressed (weak)
63260	chr7	147311225	147311804	580	sex-indep (robust)	TAD1590_chr7	STAT5_sDHS	sex_indep_static (n=64,584)	not_bound	none	0	0	0	0	WE_25487	WE	weak_enhancer	enhancer	chr7	147311583	147311585	+	paox	TAD1590_chr7	0	13.6788	9.35437	0.707527	-1.41337	4.63327e-05	None	none	none	static	none	static	static	static	419231_E5	E5	438562_E8	E8	0	NA	301.248	340	-0.17	361.599	173.025	291.741	301.687	216.168	134.036	Unresponsive
63261	chr7	147323344	147324113	770	sex-indep (robust)	TAD1590_chr7	STAT5_sDHS	sex_indep_static (n=64,584)	not_bound	none	0	0	0	0	Prom_7878	Prom	promoter	promoter	chr7	147323462	147323464	+	mtg1	TAD1590_chr7	0	4.5711	5.01779	1.13663	1.13663	0.61224	sex_indep	none	none	static	static	static	static	static	419244_E7	E7	438573_E7	E7	1	NA	1292.86	1563	-0.27	1214.33	834.365	1628.1	1050.7	1215.94	1005.27	Unresponsive
63262	chr7	147372585	147372895	311	sex-indep (robust)	TAD1591_chr7	STAT5_sDHS	sex_indep_static (n=64,584)	not_bound	none	0	0	0	0	Insul_8609	Insul	insulator	insulator	chr7	147362002	147362004	+	olfr523	TAD1591_chr7	10582	0	0	1	1	1	None	none	none	static	none	none	none	none	419259_E12	E12	438589_E12	E12	1	NA	139.641	147	-0.07	129.528	111.505	169.398	135.239	72.056	105.314	Unresponsive
63263	chr7	147816503	147816803	301	sex-indep (robust)	TAD1591_chr7	STAT5_sDHS	sex_indep_static (n=64,584)	STAT5_bound	common	287	132	209.5	2	Enh_15776	Enh	enhancer	enhancer	chr7	147823601	147823603	+	olfr61	TAD1591_chr7	6799	0	0	1	1	1	None	none	none	static	static	static	none	none	419290_E6	E6	438602_E6	E6	1	NA	327.921	185	0.83	118.734	173.025	141.165	312.09	162.126	124.462	Suppressed (weak)
63264	chr7	147818940	147819283	344	Male (standard)	TAD1591_chr7	STAT5_sDHS	male_bias_static (n=1895)	not_bound	none	0	0	0	2	WE_25488	WE	weak_enhancer	enhancer	chr7	147823601	147823603	+	olfr61	TAD1591_chr7	4319	0	0	1	1	1	None	none	none	static	none	none	none	none	419292_E11	E11	438605_E5	E5	0	NA	357.732	155	1.21	118.734	84.59	84.699	176.851	117.091	19.148	Suppressed (strong)
63265	chr7	147893109	147894202	1094	sex-indep (robust)	TAD1591_chr7	STAT5_sDHS	sex_indep_static (n=64,584)	STAT5_bound	common	646	368	507	2	WE_25489	WE	weak_enhancer	enhancer	chr7	147890151	147890153	+	olfr541	TAD1591_chr7	2957	0.009289	0	0.275886	-3.62469	1	None	none	none	dDHS_close	dDHS_close	static	static	static	419302_E6	E6	438614_E6	E6	1	NA	2392.72	2304	0.05	852.726	1872.52	687.003	998.688	288.224	1081.86	Unresponsive
63266	chr7	147902841	147903892	1052	sex-indep (robust)	TAD1591_chr7	STAT5_sDHS	sex_indep_static (n=64,584)	STAT5_bound	common	2359	1646	2002.5	2	WE_25490	WE	weak_enhancer	enhancer	chr7	147890151	147890153	+	olfr541	TAD1591_chr7	12689	0.009289	0	0.275886	-3.62469	1	None	none	none	static	static	dDHS_open	dDHS_open	static	419306_E6	E6	438619_E6	E6	1	NA	6691.78	4847	0.47	3912.82	6771.05	4282.01	12161.1	9214.16	7142.2	Suppressed (weak)
63267	chr7	147906718	147908035	1318	sex-indep (robust)	TAD1591_chr7	STAT5_sDHS	sex_indep_static (n=64,584)	STAT5_bound	common	3724	3273	3498.5	2	Enh_15777	Enh	enhancer	enhancer	chr7	147890151	147890153	+	olfr541	TAD1591_chr7	16566	0.009289	0	0.275886	-3.62469	1	None	none	none	dDHS_close	static	dDHS_open	dDHS_open	dDHS_open	419310_E6	E6	438621_E6	E6	1	NA	3593.01	2064	0.8	1845.77	2618.45	1853.97	5097.47	3900.03	3848.75	Suppressed (weak)
63268	chr7	147908215	147908838	624	sex-indep (robust)	TAD1591_chr7	STAT5_hi_dDHS	sex_indep_dynamic (n=1532)	STAT5_bound	common	3724	3273	3498.5	2	Enh_15778	Enh	enhancer	enhancer	chr7	147890151	147890153	+	olfr541	TAD1591_chr7	18063	0.009289	0	0.275886	-3.62469	1	None	none	none	dDHS_close	none	none	none	none	419310_E6	E6	438622_E9	E9	0	1000	1059.08	328	1.69	226.674	215.32	112.932	853.046	873.679	306.368	Suppressed (weak)
63269	chr7	147911336	147911764	429	Male (standard)	TAD1591_chr7	STAT5_sDHS	male_bias_static (n=1895)	not_bound	none	0	0	0	0	Enh_15779	Enh	enhancer	enhancer	chr7	147890151	147890153	+	olfr541	TAD1591_chr7	21184	0.009289	0	0.275886	-3.62469	1	None	none	none	none	none	none	none	none	419314_E6	E6	438625_E6	E6	1	NA	240.057	272	-0.18	140.322	149.955	75.288	104.03	54.042	38.296	Suppressed (strong)
63270	chr7	147914186	147914427	242	Male (robust)	TAD1591_chr7	STAT5_sDHS	male_bias_static (n=1895)	not_bound	none	0	0	0	0	WE_25491	WE	weak_enhancer	enhancer	chr7	147890151	147890153	+	olfr541	TAD1591_chr7	24034	0.009289	0	0.275886	-3.62469	1	None	none	none	dDHS_close	none	static	none	none	419318_E6	E6	438627_E10	E10	0	NA	385.974	215	0.84	26.985	46.14	9.411	114.433	27.021	67.018	Suppressed (strong)
63271	chr7	147933615	147933727	113	sex-indep (standard)	TAD1591_chr7	none	sex_indep_static (n=64,584)	not_bound	none	0	0	0	0	WE_25492	WE	weak_enhancer	enhancer	chr7	147949730	147949732	+	cyp2e1	TAD1591_chr7	16004	1348.16	1332.37	1.02503	1.02503	1	sex_indep	none	none	none	none	none	none	none	419327_E6	E6	438637_E6	E6	1	NA	15.69	8	0.97	0	0	18.822	0	0	9.574	Unresponsive
63272	chr7	147934110	147935035	926	sex-indep (robust)	TAD1591_chr7	STAT5_sDHS	sex_indep_static (n=64,584)	STAT5_bound	male_enriched	839	286	562.5	3	WE_25493	WE	weak_enhancer	enhancer	chr7	147949730	147949732	+	cyp2e1	TAD1591_chr7	14696	1348.16	1332.37	1.02503	1.02503	1	sex_indep	none	none	dDHS_close	static	dDHS_open	dDHS_open	dDHS_open	419329_E6	E6	438639_E6	E6	1	NA	2494.71	2015	0.31	858.123	1891.74	1976.31	2996.06	2395.86	2067.98	Suppressed (weak)
63273	chr7	147940589	147940780	192	sex-indep (robust)	TAD1591_chr7	STAT5_sDHS	sex_indep_static (n=64,584)	not_bound	none	0	0	0	0	WE_25494	WE	weak_enhancer	enhancer	chr7	147949730	147949732	+	cyp2e1	TAD1591_chr7	8951	1348.16	1332.37	1.02503	1.02503	1	sex_indep	none	none	none	none	none	none	none	419333_E6	E6	438643_E6	E6	1	NA	142.779	178	-0.32	97.146	246.08	112.932	104.03	90.07	114.888	Unresponsive
63274	chr7	147941439	147941577	139	sex-indep (standard)	TAD1591_chr7	none	sex_indep_static (n=64,584)	STAT5_bound	common	1288	934	1111	0	Enh_15780	Enh	enhancer	enhancer	chr7	147949730	147949732	+	cyp2e1	TAD1591_chr7	8154	1348.16	1332.37	1.02503	1.02503	1	sex_indep	none	none	none	none	none	none	none	419334_E8	E8	438645_E8	E8	1	NA	97.278	98	-0.01	102.543	103.815	65.877	93.627	45.035	95.74	Unresponsive
63275	chr7	147942149	147943185	1037	sex-indep (robust)	TAD1591_chr7	STAT5_sDHS	sex_indep_static (n=64,584)	STAT5_bound	common	1288	934	1111	3	Enh_15781	Enh	enhancer	enhancer	chr7	147949730	147949732	+	cyp2e1	TAD1591_chr7	6546	1348.16	1332.37	1.02503	1.02503	1	sex_indep	none	none	static	static	dDHS_open	dDHS_open	static	419337_E6	E6	438648_E7	E7	0	NA	3081.52	2552	0.27	1586.72	2960.65	2286.87	4764.57	3719.89	2087.13	Suppressed (weak)
63276	chr7	147945680	147945811	132	sex-indep (robust)	TAD1591_chr7	none	sex_indep_static (n=64,584)	not_bound	none	0	0	0	0	WE_25495	WE	weak_enhancer	enhancer	chr7	147949730	147949732	+	cyp2e1	TAD1591_chr7	3920	1348.16	1332.37	1.02503	1.02503	1	sex_indep	none	none	none	none	none	none	none	419340_E7	E7	438654_E8	E8	0	NA	67.467	61	0.15	59.367	65.365	56.466	93.627	36.028	9.574	Unresponsive
63277	chr7	147946623	147946884	262	sex-indep (robust)	TAD1591_chr7	STAT5_sDHS	sex_indep_static (n=64,584)	not_bound	none	0	0	0	0	WE_25496	WE	weak_enhancer	enhancer	chr7	147949730	147949732	+	cyp2e1	TAD1591_chr7	2847	1348.16	1332.37	1.02503	1.02503	1	sex_indep	none	none	none	none	none	none	none	419343_E6	E6	438655_E7	E7	0	NA	381.267	452	-0.25	215.88	503.695	414.084	332.896	90.07	325.516	Unresponsive
63278	chr7	147947033	147947312	280	sex-indep (standard)	TAD1591_chr7	none	sex_indep_static (n=64,584)	not_bound	none	0	0	0	0	WE_25497	WE	weak_enhancer	enhancer	chr7	147949730	147949732	+	cyp2e1	TAD1591_chr7	2419	1348.16	1332.37	1.02503	1.02503	1	sex_indep	none	none	none	none	none	none	none	419343_E6	E6	438656_E6	E6	1	NA	128.658	172	-0.42	172.704	130.73	122.343	72.821	162.126	95.74	Unresponsive
63279	chr7	147949019	147950871	1853	sex-indep (robust)	TAD1591_chr7	STAT5_sDHS	sex_indep_static (n=64,584)	STAT5_bound	common	655	579	617	4	Prom_7879	Prom	promoter	promoter	chr7	147949730	147949732	+	cyp2e1	TAD1591_chr7	0	1348.16	1332.37	1.02503	1.02503	1	sex_indep	none	none	static	static	static	static	static	419347_E7	E7	438660_E7	E7	1	NA	3109.76	3332	-0.1	4430.94	5325.32	5834.82	4691.75	3476.7	4643.39	Unresponsive
63280	chr7	147951965	147952469	505	sex-indep (robust)	TAD1591_chr7	none	sex_indep_static (n=64,584)	not_bound	none	0	0	0	0	Prom_7880	Prom	promoter	promoter	chr7	147949730	147949732	+	cyp2e1	TAD1591_chr7	2234	1348.16	1332.37	1.02503	1.02503	1	sex_indep	none	none	none	none	none	none	none	419349_E7	E7	438662_E7	E7	1	NA	178.866	251	-0.49	205.086	176.87	235.275	124.836	234.182	201.054	Unresponsive
63281	chr7	147952735	147953717	983	sex-indep (standard)	TAD1591_chr7	none	sex_indep_static (n=64,584)	not_bound	none	0	0	0	0	WE_25498	WE	weak_enhancer	enhancer	chr7	147949730	147949732	+	cyp2e1	TAD1591_chr7	3004	1348.16	1332.37	1.02503	1.02503	1	sex_indep	none	none	none	none	none	none	none	419351_E7	E7	438663_E6	E6	0	NA	411.078	394	0.06	561.288	426.795	376.44	530.553	351.273	421.256	Unresponsive
63282	chr7	147954223	147955517	1295	sex-indep (robust)	TAD1591_chr7	none	sex_indep_static (n=64,584)	not_bound	none	0	0	0	2	WE_25499	WE	weak_enhancer	enhancer	chr7	147949730	147949732	+	cyp2e1	TAD1591_chr7	4492	1348.16	1332.37	1.02503	1.02503	1	sex_indep	none	none	none	none	none	none	none	419354_E5	E5	438665_E5	E5	1	NA	633.876	689	-0.12	771.771	676.72	771.702	821.837	774.602	727.624	Unresponsive
63283	chr7	147956130	147956285	156	sex-indep (standard)	TAD1591_chr7	none	sex_indep_static (n=64,584)	not_bound	none	0	0	0	0	WE_25500	WE	weak_enhancer	enhancer	chr7	147949730	147949732	+	cyp2e1	TAD1591_chr7	6399	1348.16	1332.37	1.02503	1.02503	1	sex_indep	none	none	none	none	none	none	none	419354_E5	E5	438665_E5	E5	1	NA	53.346	64	-0.26	80.955	80.745	75.288	41.612	18.014	47.87	Unresponsive
63284	chr7	147956538	147956880	343	sex-indep (standard)	TAD1591_chr7	none	sex_indep_static (n=64,584)	not_bound	none	0	0	0	2	WE_25501	WE	weak_enhancer	enhancer	chr7	147949730	147949732	+	cyp2e1	TAD1591_chr7	6807	1348.16	1332.37	1.02503	1.02503	1	sex_indep	none	none	none	none	none	none	none	419354_E5	E5	438666_E14	E14	0	NA	133.365	171	-0.36	178.101	130.73	188.22	93.627	153.119	114.888	Unresponsive
63285	chr7	147957509	147957710	202	sex-indep (standard)	TAD1591_chr7	none	sex_indep_static (n=64,584)	not_bound	none	0	0	0	0	WE_25502	WE	weak_enhancer	enhancer	chr7	147949730	147949732	+	cyp2e1	TAD1591_chr7	7778	1348.16	1332.37	1.02503	1.02503	1	sex_indep	none	none	none	none	none	none	none	419354_E5	E5	438666_E14	E14	0	NA	109.83	116	-0.08	91.749	115.35	75.288	124.836	225.175	105.314	Unresponsive
63286	chr7	147958898	147959262	365	sex-indep (robust)	TAD1591_chr7	none	sex_indep_static (n=64,584)	not_bound	none	0	0	0	0	WE_25503	WE	weak_enhancer	enhancer	chr7	147949730	147949732	+	cyp2e1	TAD1591_chr7	9167	1348.16	1332.37	1.02503	1.02503	1	sex_indep	none	none	none	none	none	none	none	419356_E5	E5	438668_E5	E5	1	NA	172.59	182	-0.08	161.91	211.475	159.987	145.642	135.105	143.61	Unresponsive
63287	chr7	147960039	147960723	685	sex-indep (robust)	TAD1591_chr7	STAT5_sDHS	sex_indep_static (n=64,584)	STAT5_bound	common	319	145	232	3	WE_25504	WE	weak_enhancer	enhancer	chr7	147949730	147949732	+	cyp2e1	TAD1591_chr7	10308	1348.16	1332.37	1.02503	1.02503	1	sex_indep	none	none	static	static	static	static	static	419358_E5	E5	438670_E5	E5	1	NA	549.15	592	-0.11	599.067	549.835	762.291	707.404	621.483	708.476	Unresponsive
63288	chr7	147960970	147961430	461	sex-indep (robust)	TAD1591_chr7	STAT5_sDHS	sex_indep_static (n=64,584)	STAT5_bound	common	147	73	110	0	WE_25505	WE	weak_enhancer	enhancer	chr7	147949730	147949732	+	cyp2e1	TAD1591_chr7	11239	1348.16	1332.37	1.02503	1.02503	1	sex_indep	none	none	static	static	dDHS_open	static	static	419358_E5	E5	438670_E5	E5	1	NA	749.982	782	-0.06	631.449	888.195	1185.79	1446.02	1008.78	1062.71	Unresponsive
63289	chr7	147961743	147962582	840	sex-indep (robust)	TAD1591_chr7	none	sex_indep_static (n=64,584)	not_bound	none	0	0	0	2	Insul_8610	Insul	insulator	insulator	chr7	147973751	147973753	-	syce1	TAD1591_chr7	11170	0.0246392	0.0220716	1.01782	1.01782	1	None	none	none	none	none	none	none	none	419358_E5	E5	438670_E5	E5	1	NA	318.507	292	0.13	232.071	303.755	301.152	364.105	153.119	239.35	Unresponsive
63290	chr7	147963398	147963768	371	sex-indep (standard)	TAD1591_chr7	none	sex_indep_static (n=64,584)	not_bound	none	0	0	0	0	Insul_8611	Insul	insulator	insulator	chr7	147973751	147973753	-	syce1	TAD1591_chr7	9984	0.0246392	0.0220716	1.01782	1.01782	1	None	none	none	none	none	none	none	none	419360_E5	E5	438672_E5	E5	1	NA	72.174	59	0.29	113.337	73.055	75.288	72.821	72.056	38.296	Unresponsive
63291	chr7	147978471	147978672	202	sex-indep (standard)	TAD1591_chr7	none	sex_indep_static (n=64,584)	not_bound	none	0	0	0	0	WE_25506	WE	weak_enhancer	enhancer	chr7	147973751	147973753	-	syce1	TAD1591_chr7	4719	0.0246392	0.0220716	1.01782	1.01782	1	None	none	none	none	none	none	none	none	419362_E1	E1	438689_E12	E12	0	NA	36.087	42	-0.22	129.528	38.45	18.822	31.209	27.021	28.722	Unresponsive
63292	chr7	147978814	147978988	175	sex-indep (standard)	TAD1591_chr7	none	sex_indep_static (n=64,584)	not_bound	none	0	0	0	0	WE_25507	WE	weak_enhancer	enhancer	chr7	147973751	147973753	-	syce1	TAD1591_chr7	5062	0.0246392	0.0220716	1.01782	1.01782	1	None	none	none	none	none	none	none	none	419363_E12	E12	438689_E12	E12	1	NA	37.656	45	-0.26	91.749	69.21	37.644	72.821	27.021	38.296	Unresponsive
63293	chr7	147979283	147979774	492	sex-indep (robust)	TAD1591_chr7	STAT5_sDHS	sex_indep_static (n=64,584)	not_bound	none	0	0	0	0	WE_25508	WE	weak_enhancer	enhancer	chr7	147973751	147973753	-	syce1	TAD1591_chr7	5531	0.0246392	0.0220716	1.01782	1.01782	1	None	none	none	static	static	none	none	static	419363_E12	E12	438689_E12	E12	1	NA	260.454	340	-0.38	264.453	553.68	272.919	208.06	252.196	354.238	Unresponsive
63294	chr7	147991668	147992104	437	sex-indep (robust)	TAD1591_chr7	STAT5_sDHS	sex_indep_static (n=64,584)	not_bound	none	0	0	0	0	Insul_8612	Insul	insulator	insulator	chr7	147973751	147973753	-	syce1	TAD1591_chr7	17916	0.0246392	0.0220716	1.01782	1.01782	1	None	none	none	static	static	none	none	none	419368_E5	E5	438693_E12	E12	0	NA	233.781	302	-0.37	183.498	242.235	122.343	187.254	162.126	172.332	Unresponsive
63295	chr7	148008011	148008200	190	sex-indep (robust)	TAD1592_chr7	STAT5_sDHS	sex_indep_static (n=64,584)	not_bound	none	0	0	0	0	WE_25509	WE	weak_enhancer	enhancer	chr7	148008075	148008077	-	zfp941	TAD1592_chr7	0	0.278796	0.183238	0.709205	-1.41003	0.335205	None	none	none	static	none	none	none	none	419374_E7	E7	438697_E8	E8	0	NA	123.951	130	-0.07	113.337	126.885	112.932	83.224	81.063	114.888	Unresponsive
63296	chr7	148014053	148014361	309	sex-indep (robust)	TAD1592_chr7	STAT5_sDHS	sex_indep_static (n=64,584)	not_bound	none	0	0	0	0	Insul_8613	Insul	insulator	insulator	chr7	148008075	148008077	-	zfp941	TAD1592_chr7	5977	0.278796	0.183238	0.709205	-1.41003	0.335205	None	none	none	static	static	static	static	dDHS_open	419379_E7	E7	438701_E7	E7	1	NA	346.749	258	0.43	237.468	438.33	376.44	249.672	288.224	718.05	Unresponsive
63297	chr7	148020748	148022017	1270	sex-indep (robust)	TAD1592_chr7	STAT5_sDHS	sex_indep_static (n=64,584)	STAT5_bound	common	1780	1097	1438.5	2	Prom_7881	Prom	promoter	promoter	chr7	148021394	148021396	+	urah	TAD1592_chr7	0	81.4004	78.4549	0.999585	-1.00042	1	sex_indep	none	none	dDHS_open	static	static	dDHS_close	dDHS_open	419391_E7	E7	438712_E7	E7	1	NA	5289.1	4705	0.17	4020.76	4348.69	4950.19	5243.11	4836.76	4988.05	Suppressed (weak)
63298	chr7	148022584	148023032	449	sex-indep (robust)	TAD1592_chr7	none	sex_indep_static (n=64,584)	STAT5_bound	common	1780	1097	1438.5	0	Prom_7882	Prom	promoter	promoter	chr7	148021394	148021396	+	urah	TAD1592_chr7	1189	81.4004	78.4549	0.999585	-1.00042	1	sex_indep	none	none	none	none	none	none	none	419391_E7	E7	438712_E7	E7	1	NA	240.057	246	-0.04	323.82	161.49	169.398	187.254	99.077	86.166	Unresponsive
63299	chr7	148030826	148031464	639	sex-indep (robust)	TAD1592_chr7	STAT5_sDHS	sex_indep_static (n=64,584)	not_bound	none	0	0	0	0	Insul_8614	Insul	insulator	insulator	chr7	148031463	148031465	+	scgb1c1	TAD1592_chr7	0	0.0584305	0	0.112933	-8.85485	0.862622	None	none	none	static	static	none	none	none	419400_E5	E5	438725_E5	E5	1	NA	243.195	312	-0.36	393.981	357.585	329.385	228.866	297.231	153.184	Unresponsive
63300	chr7	148036574	148036870	297	Male (standard)	TAD1592_chr7	STAT5_sDHS	male_bias_static (n=1895)	not_bound	none	0	0	0	0	WE_25510	WE	weak_enhancer	enhancer	chr7	148033814	148033816	+	odf3	TAD1592_chr7	2759	0	0	1	1	1	None	none	none	static	none	none	none	none	419406_E6	E6	438729_E6	E6	1	NA	133.365	150	-0.17	118.734	130.73	141.165	93.627	90.07	162.758	Suppressed (strong)
63301	chr7	148039325	148039787	463	sex-indep (robust)	TAD1592_chr7	STAT5_sDHS	sex_indep_static (n=64,584)	STAT5_bound	common	108	84	96	0	Enh_15782	Enh	enhancer	enhancer	chr7	148042280	148042282	-	bet1l	TAD1592_chr7	2494	5.88742	6.33082	1.11804	1.11804	0.668369	sex_indep	none	none	static	static	none	none	static	419412_E6	E6	438734_E6	E6	1	NA	315.369	379	-0.27	361.599	399.88	414.084	218.463	234.182	507.422	Suppressed (weak)
63302	chr7	148041988	148042709	722	sex-indep (robust)	TAD1592_chr7	STAT5_sDHS	sex_indep_static (n=64,584)	not_bound	none	0	0	0	3	Prom_7883	Prom	promoter	promoter	chr7	148042280	148042282	-	bet1l	TAD1592_chr7	0	5.88742	6.33082	1.11804	1.11804	0.668369	sex_indep	none	none	static	static	static	dDHS_close	static	419417_E7	E7	438739_E7	E7	1	NA	1046.52	1214	-0.21	1117.18	834.365	894.045	780.225	801.623	1282.92	Suppressed (weak)
63303	chr7	148042885	148043639	755	sex-indep (robust)	TAD1592_chr7	STAT5_sDHS	sex_indep_static (n=64,584)	not_bound	none	0	0	0	0	Prom_7884	Prom	promoter	promoter	chr7	148043295	148043297	+	ric8	TAD1592_chr7	0	3.48547	3.71289	1.10086	1.10086	0.749708	sex_indep	none	none	static	static	static	static	static	419417_E7	E7	438739_E7	E7	1	NA	762.534	756	0.01	798.756	534.455	658.77	447.329	594.462	737.198	Suppressed (weak)
63304	chr7	148066297	148066796	500	sex-indep (robust)	TAD1592_chr7	STAT5_sDHS	sex_indep_static (n=64,584)	not_bound	none	0	0	0	0	Prom_7885	Prom	promoter	promoter	chr7	148067766	148067768	-	sirt3	TAD1592_chr7	971	20.2008	20.9794	1.07521	1.07521	0.940215	sex_indep	none	none	none	static	static	static	static	419432_E5	E5	438754_E5	E5	1	NA	1387	1535	-0.15	1818.79	1949.41	1919.84	1300.38	1585.23	2450.94	Unresponsive
63305	chr7	148067121	148067346	226	sex-indep (robust)	TAD1592_chr7	STAT5_sDHS	sex_indep_static (n=64,584)	not_bound	none	0	0	0	0	Prom_7886	Prom	promoter	promoter	chr7	148067766	148067768	-	sirt3	TAD1592_chr7	421	20.2008	20.9794	1.07521	1.07521	0.940215	sex_indep	none	none	dDHS_open	dDHS_open	static	static	static	419433_E7	E7	438755_E7	E7	1	NA	291.834	371	-0.35	572.082	288.375	658.77	228.866	369.287	325.516	Unresponsive
63306	chr7	148067558	148068456	899	sex-indep (robust)	TAD1592_chr7	STAT5_sDHS	sex_indep_static (n=64,584)	not_bound	none	0	0	0	0	Prom_7887	Prom	promoter	promoter	chr7	148067766	148067768	-	sirt3	TAD1592_chr7	0	20.2008	20.9794	1.07521	1.07521	0.940215	sex_indep	none	none	none	static	static	static	static	419433_E7	E7	438755_E7	E7	1	NA	1113.99	1398	-0.33	1559.73	861.28	1138.73	894.658	1288	1254.19	Suppressed (weak)
63307	chr7	148088532	148088901	370	sex-indep (robust)	TAD1592_chr7	STAT5_sDHS	sex_indep_static (n=64,584)	not_bound	none	0	0	0	0	Enh_15783	Enh	enhancer	enhancer	chr7	148086343	148086345	-	cox8b	TAD1592_chr7	2188	0.0240286	0	0.275926	-3.62416	1	None	none	none	static	static	none	none	static	419441_E6	E6	438766_E6	E6	1	NA	373.422	422	-0.18	264.453	330.67	263.508	260.075	171.133	411.682	Unresponsive
63308	chr7	148089070	148089805	736	sex-indep (robust)	TAD1592_chr7	STAT5_sDHS	sex_indep_static (n=64,584)	not_bound	none	0	0	0	0	Enh_15784	Enh	enhancer	enhancer	chr7	148091962	148091964	+	bc024386	TAD1592_chr7	2158	100.464	96.4186	0.995374	-1.00465	1	sex_indep	none	none	static	static	static	static	dDHS_open	419441_E6	E6	438766_E6	E6	1	NA	903.744	1096	-0.28	733.992	853.59	1176.38	717.807	684.532	938.252	Suppressed (weak)
63309	chr7	148091600	148092134	535	sex-indep (robust)	TAD1592_chr7	STAT5_sDHS	sex_indep_static (n=64,584)	not_bound	none	0	0	0	0	Prom_7888	Prom	promoter	promoter	chr7	148091962	148091964	+	bc024386	TAD1592_chr7	0	100.464	96.4186	0.995374	-1.00465	1	sex_indep	none	none	static	static	static	static	static	419448_E7	E7	438770_E7	E7	1	NA	931.986	1209	-0.38	944.475	1245.78	988.155	603.374	621.483	938.252	Unresponsive
63310	chr7	148092378	148092732	355	sex-indep (robust)	TAD1592_chr7	none	sex_indep_static (n=64,584)	not_bound	none	0	0	0	0	Prom_7889	Prom	promoter	promoter	chr7	148091962	148091964	+	bc024386	TAD1592_chr7	415	100.464	96.4186	0.995374	-1.00465	1	sex_indep	none	none	none	none	none	none	none	419448_E7	E7	438770_E7	E7	1	NA	279.282	252	0.15	275.247	219.165	188.22	228.866	171.133	220.202	Unresponsive
63311	chr7	148093094	148093292	199	sex-indep (robust)	TAD1592_chr7	none	sex_indep_static (n=64,584)	not_bound	none	0	0	0	0	Prom_7890	Prom	promoter	promoter	chr7	148091962	148091964	+	bc024386	TAD1592_chr7	1131	100.464	96.4186	0.995374	-1.00465	1	sex_indep	none	none	static	none	static	static	static	419448_E7	E7	438770_E7	E7	1	NA	211.815	243	-0.2	302.232	226.855	141.165	124.836	279.217	239.35	Unresponsive
63312	chr7	148093888	148095025	1138	sex-indep (robust)	TAD1592_chr7	STAT5_sDHS	sex_indep_static (n=64,584)	STAT5_bound	common	492	327	409.5	2	Prom_7891	Prom	promoter	promoter	chr7	148091962	148091964	+	bc024386	TAD1592_chr7	1925	100.464	96.4186	0.995374	-1.00465	1	sex_indep	none	none	static	static	static	dDHS_close	static	419450_E7	E7	438772_E7	E7	1	NA	2303.29	2651	-0.2	1980.7	2034.01	1778.68	1217.15	1459.13	1809.49	Unresponsive
63313	chr7	148098318	148099414	1097	sex-indep (robust)	TAD1592_chr7	STAT5_sDHS	sex_indep_static (n=64,584)	STAT5_bound	common	1408	1058	1233	2	Enh_15785	Enh	enhancer	enhancer	chr7	148091962	148091964	+	bc024386	TAD1592_chr7	6355	100.464	96.4186	0.995374	-1.00465	1	sex_indep	none	none	static	static	dDHS_open	dDHS_open	static	419456_E6	E6	438779_E6	E6	1	NA	2347.22	2017	0.22	1527.35	1860.98	1665.75	3537.02	2999.33	1330.79	Suppressed (weak)
63314	chr7	148099861	148100552	692	sex-indep (robust)	TAD1592_chr7	STAT5_sDHS	sex_indep_static (n=64,584)	STAT5_bound	common	1408	1058	1233	4	Enh_15786	Enh	enhancer	enhancer	chr7	148106800	148106802	+	nlrp6	TAD1592_chr7	6249	23.1429	22.4013	1.0046	1.0046	1	sex_indep	none	none	static	static	dDHS_open	dDHS_open	static	419456_E6	E6	438779_E6	E6	1	NA	3528.68	2720	0.38	1829.58	2526.16	2898.59	3942.74	3701.88	2517.96	Suppressed (weak)
63315	chr7	148108280	148109629	1350	sex-indep (standard)	TAD1592_chr7	STAT5_sDHS	sex_indep_static (n=64,584)	STAT5_bound	common	814	382	598	3	Enh_15787	Enh	enhancer	enhancer	chr7	148106800	148106802	+	nlrp6	TAD1592_chr7	1479	23.1429	22.4013	1.0046	1.0046	1	sex_indep	none	none	static	static	static	static	static	419464_E6	E6	438792_E6	E6	1	NA	1306.98	1097	0.25	1160.36	945.87	1035.21	1185.94	1098.85	1043.57	Suppressed (weak)
63316	chr7	148127339	148128650	1312	sex-indep (robust)	TAD1592_chr7	STAT5_sDHS	sex_indep_static (n=64,584)	not_bound	none	0	0	0	0	Prom_7892	Prom	promoter	promoter	chr7	148127479	148127481	+	athl1	TAD1592_chr7	0	5.77446	5.16505	0.927409	-1.07827	0.87729	sex_indep	none	none	static	static	static	static	static	419480_E7	E7	438809_E7	E7	1	NA	2497.85	2543	-0.03	2250.55	2057.07	2437.45	1820.53	2242.74	2087.13	Suppressed (weak)
63317	chr7	148128856	148129032	177	sex-indep (robust)	TAD1592_chr7	none	sex_indep_static (n=64,584)	not_bound	none	0	0	0	0	Prom_7893	Prom	promoter	promoter	chr7	148127479	148127481	+	athl1	TAD1592_chr7	1376	5.77446	5.16505	0.927409	-1.07827	0.87729	sex_indep	none	none	none	none	none	none	none	419481_E6	E6	438810_E6	E6	1	NA	54.915	61	-0.15	59.367	57.675	94.11	41.612	54.042	19.148	Unresponsive
63318	chr7	148129310	148129477	168	sex-indep (robust)	TAD1592_chr7	none	sex_indep_static (n=64,584)	not_bound	none	0	0	0	0	WE_25511	WE	weak_enhancer	enhancer	chr7	148127479	148127481	+	athl1	TAD1592_chr7	1830	5.77446	5.16505	0.927409	-1.07827	0.87729	sex_indep	none	none	none	none	none	none	none	419481_E6	E6	438810_E6	E6	1	NA	48.639	63	-0.37	91.749	73.055	65.877	10.403	27.021	28.722	Unresponsive
63319	chr7	148132256	148132423	168	sex-indep (standard)	TAD1592_chr7	none	sex_indep_static (n=64,584)	not_bound	none	0	0	0	0	WE_25512	WE	weak_enhancer	enhancer	chr7	148136136	148136138	-	ifitm5	TAD1592_chr7	3714	0.153503	0.135173	0.86429	-1.15702	1	None	none	none	none	none	none	none	none	419484_E5	E5	438814_E5	E5	1	NA	40.794	32	0.35	64.764	30.76	47.055	20.806	18.014	57.444	Unresponsive
63320	chr7	148132819	148133175	357	sex-indep (robust)	TAD1592_chr7	STAT5_sDHS	sex_indep_static (n=64,584)	not_bound	none	0	0	0	2	WE_25513	WE	weak_enhancer	enhancer	chr7	148136136	148136138	-	ifitm5	TAD1592_chr7	2962	0.153503	0.135173	0.86429	-1.15702	1	None	none	none	none	none	static	none	static	419484_E5	E5	438814_E5	E5	1	NA	205.539	209	-0.02	302.232	242.235	244.686	249.672	234.182	382.96	Unresponsive
63321	chr7	148133986	148134538	553	sex-indep (robust)	TAD1592_chr7	STAT5_sDHS	sex_indep_static (n=64,584)	not_bound	none	0	0	0	2	WE_25514	WE	weak_enhancer	enhancer	chr7	148136136	148136138	-	ifitm5	TAD1592_chr7	1599	0.153503	0.135173	0.86429	-1.15702	1	None	none	none	static	static	static	static	static	419486_E5	E5	438815_E6	E6	0	NA	412.647	380	0.12	523.509	472.935	367.029	551.359	513.399	402.108	Unresponsive
63322	chr7	148137049	148137343	295	sex-indep (robust)	TAD1592_chr7	none	sex_indep_static (n=64,584)	not_bound	none	0	0	0	1	WE_25515	WE	weak_enhancer	enhancer	chr7	148136136	148136138	-	ifitm5	TAD1592_chr7	912	0.153503	0.135173	0.86429	-1.15702	1	None	none	none	none	none	none	none	none	419493_E6	E6	438821_E6	E6	1	NA	125.52	118	0.09	167.307	126.885	112.932	93.627	72.056	105.314	Unresponsive
63323	chr7	148140111	148140317	207	sex-indep (standard)	TAD1592_chr7	none	sex_indep_static (n=64,584)	not_bound	none	0	0	0	0	WP_3261	WP	weak_promoter	promoter	chr7	148140981	148140983	+	nc_as_c7_6656	TAD1592_chr7	665	0.08604	0.110267	1.33752	1.33752	1	None	none	none	none	none	none	none	none	419497_E7	E7	438827_E7	E7	1	NA	130.227	100	0.38	178.101	126.885	159.987	104.03	180.14	76.592	Unresponsive
63324	chr7	148140628	148140832	205	sex-indep (robust)	TAD1592_chr7	none	sex_indep_static (n=64,584)	not_bound	none	0	0	0	0	Prom_7894	Prom	promoter	promoter	chr7	148140981	148140983	+	nc_as_c7_6656	TAD1592_chr7	150	0.08604	0.110267	1.33752	1.33752	1	None	none	none	none	none	none	none	none	419497_E7	E7	438827_E7	E7	1	NA	89.433	89	0.01	102.543	103.815	112.932	20.806	135.105	114.888	Unresponsive
63325	chr7	148141460	148142745	1286	sex-indep (robust)	TAD1592_chr7	STAT5_hi_dDHS	sex_indep_dynamic (n=1532)	not_bound	none	0	0	0	2	WP_3262	WP	weak_promoter	promoter	chr7	148141858	148141860	-	ifitm2	TAD1592_chr7	0	104.283	96.754	0.963011	-1.03841	1	sex_indep	none	none	dDHS_close	static	dDHS_open	dDHS_open	static	419498_E6	E6	438827_E7	E7	0	1110	2731.63	1563	0.81	2045.46	1957.11	2785.66	3328.96	3737.91	2441.37	Suppressed (weak)
63326	chr7	148149836	148150037	202	Male (robust)	TAD1592_chr7	STAT5_hi_dDHS	male_bias_dynamic (n=834)	STAT5_bound	common	390	137	263.5	2	WE_25516	WE	weak_enhancer	enhancer	chr7	148153327	148153329	+	ifitm1	TAD1592_chr7	3291	3.90232	2.73988	0.72183	-1.38537	0.0710876	None	none	none	dDHS_close	none	static	none	static	419504_E11	E11	438832_E11	E11	1	1000	262.023	77	1.77	86.352	88.435	122.343	156.045	153.119	181.906	Suppressed (strong)
63327	chr7	148157868	148158055	188	sex-indep (robust)	TAD1592_chr7	STAT5_sDHS	sex_indep_static (n=64,584)	not_bound	none	0	0	0	0	WE_25517	WE	weak_enhancer	enhancer	chr7	148153974	148153976	+	ifitm1	TAD1592_chr7	3893	3.90232	2.73988	0.72183	-1.38537	0.0710876	None	none	none	static	none	none	static	static	419506_E5	E5	438834_E5	E5	1	NA	83.157	66	0.33	113.337	69.21	112.932	124.836	153.119	124.462	Suppressed (weak)
63328	chr7	148194281	148194458	178	sex-indep (standard)	TAD1592_chr7	none	sex_indep_static (n=64,584)	not_bound	none	0	0	0	0	Enh_15788	Enh	enhancer	enhancer	chr7	148196641	148196643	-	ifitm3	TAD1592_chr7	2184	174.86	169.158	1.00364	1.00364	1	sex_indep	none	none	none	none	none	none	none	419516_E5	E5	438853_E6	E6	0	NA	103.554	90	0.2	129.528	65.365	122.343	104.03	63.049	86.166	Unresponsive
63329	chr7	148194970	148195578	609	sex-indep (robust)	TAD1592_chr7	STAT5_sDHS	sex_indep_static (n=64,584)	STAT5_bound	common	107	85	96	0	WP_3263	WP	weak_promoter	promoter	chr7	148196641	148196643	-	ifitm3	TAD1592_chr7	1064	174.86	169.158	1.00364	1.00364	1	sex_indep	none	none	static	static	static	static	static	419518_E7	E7	438856_E7	E7	1	NA	1030.83	1175	-0.19	685.419	738.24	1016.39	832.24	837.651	737.198	Unresponsive
63330	chr7	148195646	148195873	228	sex-indep (robust)	TAD1592_chr7	none	sex_indep_static (n=64,584)	STAT5_bound	common	107	85	96	0	Prom_7895	Prom	promoter	promoter	chr7	148196641	148196643	-	ifitm3	TAD1592_chr7	769	174.86	169.158	1.00364	1.00364	1	sex_indep	none	none	none	none	none	none	none	419518_E7	E7	438856_E7	E7	1	NA	84.726	92	-0.12	91.749	99.97	37.644	83.224	108.084	47.87	Unresponsive
63331	chr7	148196427	148196853	427	sex-indep (robust)	TAD1592_chr7	STAT5_sDHS	sex_indep_static (n=64,584)	STAT5_bound	female_enriched	146	211	178.5	2	Prom_7896	Prom	promoter	promoter	chr7	148196641	148196643	-	ifitm3	TAD1592_chr7	0	174.86	169.158	1.00364	1.00364	1	sex_indep	none	none	static	static	static	static	static	419520_E7	E7	438858_E7	E7	1	NA	563.271	455	0.31	372.393	446.02	508.194	520.15	594.462	411.682	Suppressed (weak)
63332	chr7	148197271	148197696	426	sex-indep (robust)	TAD1592_chr7	STAT5_sDHS	sex_indep_static (n=64,584)	not_bound	none	0	0	0	0	WE_25518	WE	weak_enhancer	enhancer	chr7	148196641	148196643	-	ifitm3	TAD1592_chr7	629	174.86	169.158	1.00364	1.00364	1	sex_indep	none	none	static	static	static	static	static	419522_E6	E6	438859_E6	E6	1	NA	558.564	498	0.17	458.745	526.765	498.783	426.523	378.294	612.736	Suppressed (weak)
63333	chr7	148227643	148227861	219	sex-indep (robust)	TAD1592_chr7	STAT5_sDHS	sex_indep_static (n=64,584)	not_bound	none	0	0	0	1	WE_25519	WE	weak_enhancer	enhancer	chr7	148247172	148247174	+	b4galnt4	TAD1592_chr7	19312	0.00639092	0.0204642	3.17159	3.17159	0.737705	None	none	none	static	static	static	static	static	419533_E6	E6	438873_E6	E6	1	NA	169.452	158	0.1	172.704	219.165	216.453	166.448	198.154	220.202	Suppressed (weak)
63334	chr7	148233303	148235201	1899	sex-indep (robust)	TAD1592_chr7	STAT5_sDHS	sex_indep_static (n=64,584)	STAT5_bound	common	382	401	391.5	2	Enh_15789	Enh	enhancer	enhancer	chr7	148247172	148247174	+	b4galnt4	TAD1592_chr7	11972	0.00639092	0.0204642	3.17159	3.17159	0.737705	None	none	none	dDHS_close	static	dDHS_open	dDHS_open	dDHS_open	419538_E7	E7	438883_E7	E7	1	NA	2463.33	2049	0.27	1829.58	1741.79	2597.44	2507.12	3755.92	2642.42	Suppressed (weak)
63335	chr7	148236824	148238576	1753	sex-indep (robust)	TAD1592_chr7	STAT5_sDHS	sex_indep_static (n=64,584)	STAT5_bound	common	268	164	216	1	WP_3264	WP	weak_promoter	promoter	chr7	148247172	148247174	+	b4galnt4	TAD1592_chr7	8597	0.00639092	0.0204642	3.17159	3.17159	0.737705	None	none	none	static	static	static	static	static	419542_E7	E7	438889_E7	E7	1	NA	3214.88	2708	0.25	3572.81	2845.3	3124.45	3287.35	3224.51	2814.76	Suppressed (weak)
63336	chr7	148250318	148250625	308	sex-indep (robust)	TAD1592_chr7	STAT5_sDHS	sex_indep_static (n=64,584)	not_bound	none	0	0	0	0	WE_25520	WE	weak_enhancer	enhancer	chr7	148247172	148247174	+	b4galnt4	TAD1592_chr7	3145	0.00639092	0.0204642	3.17159	3.17159	0.737705	None	none	none	static	static	static	none	none	419552_E5	E5	438903_E6	E6	0	NA	136.503	118	0.21	194.292	157.645	348.207	218.463	126.098	134.036	Unresponsive
63337	chr7	148265796	148265913	118	sex-indep (standard)	TAD1592_chr7	STAT5_sDHS	sex_indep_static (n=64,584)	not_bound	none	0	0	0	0	WE_25521	WE	weak_enhancer	enhancer	chr7	148265667	148265669	+	pkp3	TAD1592_chr7	128	0.636063	0.464271	0.744169	-1.34378	0.397873	None	none	none	static	none	none	none	none	419563_E6	E6	438912_E8	E8	0	NA	58.053	77	-0.41	86.352	46.14	37.644	52.015	63.049	9.574	Unresponsive
63338	chr7	148278003	148278571	569	sex-indep (robust)	TAD1592_chr7	STAT5_sDHS	sex_indep_static (n=64,584)	not_bound	none	0	0	0	0	Insul_8615	Insul	insulator	insulator	chr7	148286443	148286445	-	sigirr	TAD1592_chr7	7873	6.05879	4.38192	0.748525	-1.33596	0.00454906	None	none	none	none	none	none	none	none	419567_E5	E5	438919_E6	E6	0	NA	207.108	276	-0.41	307.629	223.01	310.563	135.239	162.126	181.906	Unresponsive
63339	chr7	148279950	148280161	212	sex-indep (robust)	TAD1592_chr7	none	sex_indep_static (n=64,584)	not_bound	none	0	0	0	0	WE_25522	WE	weak_enhancer	enhancer	chr7	148286443	148286445	-	sigirr	TAD1592_chr7	6283	6.05879	4.38192	0.748525	-1.33596	0.00454906	None	none	none	none	none	none	none	none	419570_E6	E6	438921_E6	E6	1	NA	92.571	92	0.01	75.558	92.28	65.877	10.403	36.028	67.018	Induced (weak)
63340	chr7	148280459	148281208	750	sex-indep (robust)	TAD1592_chr7	STAT5_sDHS	sex_indep_static (n=64,584)	not_bound	none	0	0	0	0	WE_25523	WE	weak_enhancer	enhancer	chr7	148286443	148286445	-	sigirr	TAD1592_chr7	5236	6.05879	4.38192	0.748525	-1.33596	0.00454906	None	none	none	static	static	static	static	static	419570_E6	E6	438922_E7	E7	0	NA	1578.41	1826	-0.21	1262.9	1691.8	1646.92	1258.76	1026.8	1215.9	Unresponsive
63341	chr7	148306626	148306761	136	Female (standard)	TAD1592_chr7	STAT5_sDHS	female_bias_static (n=1359)	not_bound	none	0	0	0	0	WE_25524	WE	weak_enhancer	enhancer	chr7	148303703	148303705	-	ano9	TAD1592_chr7	2922	0.0082673	0.0308666	2.91132	2.91132	0.546271	None	none	none	static	static	none	none	none	419581_E9	E9	438933_E6	E6	0	NA	78.45	109	-0.47	26.985	149.955	65.877	72.821	27.021	105.314	Unresponsive
63342	chr7	148306955	148307354	400	sex-indep (robust)	TAD1592_chr7	STAT5_sDHS	sex_indep_static (n=64,584)	not_bound	none	0	0	0	0	WE_25525	WE	weak_enhancer	enhancer	chr7	148303703	148303705	-	ano9	TAD1592_chr7	3251	0.0082673	0.0308666	2.91132	2.91132	0.546271	None	none	none	static	static	none	none	none	419582_E6	E6	438933_E6	E6	1	NA	254.178	306	-0.27	199.689	430.64	112.932	114.433	90.07	172.332	Unresponsive
63343	chr7	148308199	148308346	148	sex-indep (standard)	TAD1592_chr7	none	sex_indep_static (n=64,584)	not_bound	none	0	0	0	0	Insul_8616	Insul	insulator	insulator	chr7	148303703	148303705	-	ano9	TAD1592_chr7	4495	0.0082673	0.0308666	2.91132	2.91132	0.546271	None	none	none	none	none	none	none	none	419583_E10	E10	438936_E6	E6	0	NA	29.811	35	-0.23	75.558	49.985	28.233	20.806	72.056	57.444	Unresponsive
63344	chr7	148308863	148309476	614	sex-indep (robust)	TAD1592_chr7	STAT5_sDHS	sex_indep_static (n=64,584)	not_bound	none	0	0	0	0	Prom_7897	Prom	promoter	promoter	chr7	148303703	148303705	-	ano9	TAD1592_chr7	5159	0.0082673	0.0308666	2.91132	2.91132	0.546271	None	none	none	static	static	static	static	static	419585_E7	E7	438939_E7	E7	1	NA	897.468	1096	-0.29	831.138	842.055	649.359	613.777	765.595	947.826	Unresponsive
63345	chr7	148316991	148317268	278	sex-indep (robust)	TAD1592_chr7	STAT5_sDHS	sex_indep_static (n=64,584)	not_bound	none	0	0	0	0	Prom_7898	Prom	promoter	promoter	chr7	148317184	148317186	+	ptdss2	TAD1592_chr7	0	2.45915	2.61937	1.09944	1.09944	0.862646	sex_indep	none	none	static	static	static	static	static	419588_E5	E5	438942_E5	E5	1	NA	153.762	190	-0.31	151.116	134.575	178.809	166.448	153.119	153.184	Unresponsive
63346	chr7	148354541	148354823	283	sex-indep (robust)	TAD1592_chr7	STAT5_sDHS	sex_indep_static (n=64,584)	not_bound	none	0	0	0	0	WP_3265	WP	weak_promoter	promoter	chr7	148354583	148354585	-	rnh1	TAD1592_chr7	0	21.1158	21.0737	1.0353	1.0353	1	sex_indep	none	none	static	none	none	none	none	419610_E7	E7	438962_E7	E7	1	NA	171.021	176	-0.04	215.88	153.8	112.932	145.642	126.098	162.758	Unresponsive
63347	chr7	148355321	148355455	135	sex-indep (robust)	TAD1592_chr7	none	sex_indep_static (n=64,584)	not_bound	none	0	0	0	0	WE_25526	WE	weak_enhancer	enhancer	chr7	148354833	148354835	-	rnh1	TAD1592_chr7	487	21.1158	21.0737	1.0353	1.0353	1	sex_indep	none	none	none	none	none	none	none	419612_E6	E6	438963_E6	E6	1	NA	75.312	73	0.04	53.97	80.745	28.233	124.836	72.056	86.166	Unresponsive
63348	chr7	148358137	148359079	943	sex-indep (robust)	TAD1592_chr7	STAT5_sDHS	sex_indep_static (n=64,584)	not_bound	none	0	0	0	3	Prom_7899	Prom	promoter	promoter	chr7	148358748	148358750	-	rnh1	TAD1592_chr7	0	21.1158	21.0737	1.0353	1.0353	1	sex_indep	none	none	static	dDHS_open	static	static	static	419616_E7	E7	438969_E7	E7	1	NA	2935.6	3078	-0.07	2585.16	1845.6	3256.21	2725.59	3161.46	2939.22	Unresponsive
63349	chr7	148376938	148377077	140	sex-indep (standard)	TAD1592_chr7	none	sex_indep_static (n=64,584)	not_bound	none	0	0	0	0	WE_25527	WE	weak_enhancer	enhancer	chr7	148379901	148379903	-	hras	TAD1592_chr7	2825	5.91028	6.52305	1.14656	1.14656	0.394216	sex_indep	none	none	none	none	none	none	none	419626_E14	E14	438979_E5	E5	0	NA	25.104	31	-0.3	43.176	30.76	37.644	62.418	63.049	38.296	Unresponsive
63350	chr7	148379196	148380285	1090	sex-indep (robust)	TAD1592_chr7	STAT5_sDHS	sex_indep_static (n=64,584)	not_bound	none	0	0	0	0	WP_3266	WP	weak_promoter	promoter	chr7	148379901	148379903	-	hras	TAD1592_chr7	0	5.91028	6.52305	1.14656	1.14656	0.394216	sex_indep	none	none	static	static	static	static	static	419630_E7	E7	438980_E7	E7	1	NA	1303.84	1391	-0.09	1446.4	1022.77	1543.4	1352.39	1315.02	1235.05	Unresponsive
63351	chr7	148380765	148380950	186	sex-indep (robust)	TAD1592_chr7	none	sex_indep_static (n=64,584)	not_bound	none	0	0	0	0	WP_3267	WP	weak_promoter	promoter	chr7	148381041	148381043	+	lrrc56	TAD1592_chr7	92	0.652009	0.69586	1.09307	1.09307	1	None	none	none	none	none	none	none	none	419633_E5	E5	438985_E5	E5	1	NA	119.244	109	0.13	102.543	76.9	65.877	52.015	99.077	67.018	Unresponsive
63353	chr7	148406893	148408350	1458	sex-indep (robust)	TAD1593_chr7	STAT5_sDHS	sex_indep_static (n=64,584)	not_bound	none	0	0	0	0	Insul_8617	Insul	insulator	insulator	chr7	148407390	148407392	-	mir210	TAD1593_chr7	0	0.0735397	0	0.276729	-3.61364	1	None	none	none	static	dDHS_open	static	static	static	419648_E6	E6	439003_E7	E7	0	NA	3114.47	3305	-0.09	4706.18	3168.28	4611.39	4046.77	3206.49	4384.89	Induced (weak)
63354	chr7	148414140	148415165	1026	sex-indep (robust)	TAD1593_chr7	STAT5_sDHS	sex_indep_static (n=64,584)	not_bound	none	0	0	0	0	Prom_7900	Prom	promoter	promoter	chr7	148414686	148414688	+	phrf1	TAD1593_chr7	0	2.0653	2.10523	1.0537	1.0537	1	sex_indep	none	none	static	dDHS_open	static	static	static	419656_E7	E7	439010_E7	E7	1	NA	2938.74	3161	-0.11	3211.22	1926.35	4686.68	2892.03	3314.58	2910.5	Unresponsive
63355	chr7	148451887	148452469	583	sex-indep (robust)	TAD1593_chr7	STAT5_sDHS	sex_indep_static (n=64,584)	not_bound	none	0	0	0	0	Prom_7901	Prom	promoter	promoter	chr7	148452321	148452323	-	irf7	TAD1593_chr7	0	5.90215	4.0635	0.713597	-1.40135	0.00705989	None	none	none	static	static	none	static	none	419669_E7	E7	439025_E7	E7	1	NA	349.887	361	-0.05	377.79	307.6	348.207	280.881	414.322	248.924	Unresponsive
63356	chr7	148462546	148462847	302	sex-indep (robust)	TAD1593_chr7	STAT5_sDHS	sex_indep_static (n=64,584)	STAT5_bound	common	142	160	151	2	WP_3268	WP	weak_promoter	promoter	chr7	148462683	148462685	-	cdhr5	TAD1593_chr7	0	11.6936	12.517	1.10938	1.10938	0.544036	sex_indep	none	none	static	none	static	static	static	419683_E7	E7	439037_E7	E7	1	NA	282.42	169	0.74	124.131	119.195	112.932	343.299	315.245	248.924	Suppressed (weak)
63357	chr7	148487207	148487748	542	sex-indep (robust)	TAD1593_chr7	STAT5_sDHS	sex_indep_static (n=64,584)	STAT5_bound	common	94	75	84.5	0	Enh_15790	Enh	enhancer	enhancer	chr7	148477904	148477906	+	drd4	TAD1593_chr7	9302	0	0	1	1	1	None	none	none	static	static	static	static	static	419699_E6	E6	439052_E6	E6	1	NA	473.838	683	-0.53	426.363	769	263.508	156.045	81.063	201.054	Induced (weak)
63358	chr7	148488670	148488995	326	sex-indep (robust)	TAD1593_chr7	STAT5_sDHS	sex_indep_static (n=64,584)	STAT5_bound	common	114	91	102.5	0	Enh_15791	Enh	enhancer	enhancer	chr7	148477904	148477906	+	drd4	TAD1593_chr7	10765	0	0	1	1	1	None	none	none	static	dDHS_close	none	none	none	419701_E6	E6	439054_E6	E6	1	NA	175.728	256	-0.54	161.91	469.09	84.699	104.03	36.028	124.462	Unresponsive
63359	chr7	148490435	148490724	290	sex-indep (robust)	TAD1593_chr7	none	sex_indep_static (n=64,584)	not_bound	none	0	0	0	0	WE_25528	WE	weak_enhancer	enhancer	chr7	148477904	148477906	+	drd4	TAD1593_chr7	12530	0	0	1	1	1	None	none	none	none	none	none	none	none	419705_E6	E6	439058_E6	E6	1	NA	108.261	145	-0.42	188.895	223.01	75.288	83.224	36.028	38.296	Unresponsive
63360	chr7	148501929	148502294	366	sex-indep (robust)	TAD1593_chr7	STAT5_sDHS	sex_indep_static (n=64,584)	STAT5_bound	common	124	78	101	1	Insul_8618	Insul	insulator	insulator	chr7	148513622	148513624	-	deaf1	TAD1593_chr7	11329	2.25133	2.31015	1.06265	1.06265	1	sex_indep	none	none	static	static	static	static	static	419713_E5	E5	439069_E5	E5	1	NA	277.713	308	-0.15	296.835	457.555	291.741	270.478	117.091	268.072	Unresponsive
63361	chr7	148510735	148510871	137	sex-indep (standard)	TAD1593_chr7	none	sex_indep_static (n=64,584)	not_bound	none	0	0	0	0	WE_25529	WE	weak_enhancer	enhancer	chr7	148513622	148513624	-	deaf1	TAD1593_chr7	2752	2.25133	2.31015	1.06265	1.06265	1	sex_indep	none	none	none	none	none	none	none	419718_E5	E5	439077_E11	E11	0	NA	43.932	63	-0.52	59.367	115.35	65.877	31.209	63.049	95.74	Unresponsive
63362	chr7	148512740	148514596	1857	sex-indep (robust)	TAD1593_chr7	STAT5_sDHS	sex_indep_static (n=64,584)	not_bound	none	0	0	0	0	Prom_7902	Prom	promoter	promoter	chr7	148513622	148513624	-	deaf1	TAD1593_chr7	0	2.25133	2.31015	1.06265	1.06265	1	sex_indep	none	none	dDHS_open	dDHS_open	static	dDHS_close	static	419721_E7	E7	439081_E7	E7	1	NA	3370.21	4062	-0.27	5343.03	2710.72	4846.66	3276.95	4287.33	4116.82	Suppressed (weak)
63363	chr7	148517948	148518241	294	sex-indep (robust)	TAD1593_chr7	STAT5_sDHS	sex_indep_static (n=64,584)	not_bound	none	0	0	0	0	Enh_15792	Enh	enhancer	enhancer	chr7	148514028	148514030	+	tmem80	TAD1593_chr7	3919	1.92437	1.68958	0.91056	-1.09822	1	sex_indep	none	none	none	none	none	none	none	419726_E6	E6	439089_E6	E6	1	NA	207.108	320	-0.63	237.468	292.22	254.097	187.254	153.119	306.368	Unresponsive
63364	chr7	148524699	148525029	331	sex-indep (robust)	TAD1593_chr7	STAT5_sDHS	sex_indep_static (n=64,584)	not_bound	none	0	0	0	2	Prom_7903	Prom	promoter	promoter	chr7	148524900	148524902	+	eps8l2	TAD1593_chr7	0	6.51921	10.1224	1.60495	1.60495	1.65261e-07	Male	no_response	none	static	none	none	none	none	419738_E7	E7	439100_E7	E7	1	NA	208.677	252	-0.27	226.674	123.04	178.809	114.433	135.105	124.462	Unresponsive
63365	chr7	148525956	148527099	1144	sex-indep (robust)	TAD1593_chr7	STAT5_sDHS	sex_indep_static (n=64,584)	STAT5_bound	common	136	70	103	0	WP_3269	WP	weak_promoter	promoter	chr7	148524900	148524902	+	eps8l2	TAD1593_chr7	1055	6.51921	10.1224	1.60495	1.60495	1.65261e-07	Male	no_response	none	static	static	static	dDHS_open	static	419740_E7	E7	439103_E6	E6	0	NA	1473.29	1661	-0.17	1548.94	1280.38	1656.34	1414.81	1594.24	1206.32	Suppressed (weak)
63366	chr7	148529581	148529972	392	sex-indep (robust)	TAD1593_chr7	STAT5_sDHS	sex_indep_static (n=64,584)	STAT5_bound	male_enriched	325	96	210.5	0	Enh_15793	Enh	enhancer	enhancer	chr7	148524900	148524902	+	eps8l2	TAD1593_chr7	4680	6.51921	10.1224	1.60495	1.60495	1.65261e-07	Male	no_response	none	static	static	static	static	static	419744_E6	E6	439108_E6	E6	1	NA	331.059	449	-0.44	469.539	303.755	301.152	270.478	297.231	315.942	Suppressed (strong)
63367	chr7	148547498	148547621	124	sex-indep (standard)	TAD1593_chr7	none	sex_indep_static (n=64,584)	not_bound	none	0	0	0	0	WE_25530	WE	weak_enhancer	enhancer	chr7	148551007	148551009	-	b230206h07rik	TAD1593_chr7	3387	0.115978	0.177043	1.56715	1.56715	0.349851	None	none	none	none	none	none	none	none	419755_E14	E14	439121_E5	E5	0	NA	34.518	47	-0.45	48.573	30.76	28.233	20.806	18.014	38.296	Unresponsive
63368	chr7	148577759	148578410	652	sex-indep (robust)	TAD1593_chr7	STAT5_sDHS	sex_indep_static (n=64,584)	not_bound	none	0	0	0	0	Prom_7904	Prom	promoter	promoter	chr7	148578058	148578060	+	taldo1	TAD1593_chr7	0	34.9454	37.138	1.1013	1.1013	0.586556	sex_indep	none	none	static	static	static	static	static	419767_E7	E7	439132_E7	E7	1	NA	1103.01	1208	-0.13	847.329	772.845	865.812	998.688	1053.82	1215.9	Unresponsive
63369	chr7	148589379	148589485	107	sex-indep (standard)	TAD1593_chr7	none	sex_indep_static (n=64,584)	not_bound	none	0	0	0	0	Insul_8619	Insul	insulator	insulator	chr7	148600022	148600024	-	pddc1	TAD1593_chr7	10538	4.88117	4.04117	0.861395	-1.16091	0.581309	sex_indep	none	none	none	none	none	none	none	419773_E5	E5	439140_E5	E5	1	NA	34.518	45	-0.38	32.382	23.07	65.877	10.403	36.028	0	Unresponsive
63370	chr7	148594730	148595489	760	sex-indep (robust)	TAD1593_chr7	STAT5_sDHS	sex_indep_static (n=64,584)	not_bound	none	0	0	0	0	Insul_8620	Insul	insulator	insulator	chr7	148600022	148600024	-	pddc1	TAD1593_chr7	4534	4.88117	4.04117	0.861395	-1.16091	0.581309	sex_indep	none	none	static	dDHS_close	static	static	static	419778_E6	E6	439145_E6	E6	1	NA	972.78	1209	-0.31	588.273	1130.43	367.029	447.329	216.168	516.996	Induced (weak)
63371	chr7	148595610	148595780	171	sex-indep (standard)	TAD1593_chr7	none	sex_indep_static (n=64,584)	not_bound	none	0	0	0	0	Insul_8621	Insul	insulator	insulator	chr7	148600022	148600024	-	pddc1	TAD1593_chr7	4243	4.88117	4.04117	0.861395	-1.16091	0.581309	sex_indep	none	none	none	none	none	none	none	419778_E6	E6	439146_E9	E9	0	NA	40.794	42	-0.04	64.764	61.52	47.055	31.209	36.028	47.87	Unresponsive
63372	chr7	148599459	148599604	146	sex-indep (standard)	TAD1593_chr7	none	sex_indep_static (n=64,584)	not_bound	none	0	0	0	0	Prom_7905	Prom	promoter	promoter	chr7	148600022	148600024	-	pddc1	TAD1593_chr7	419	4.88117	4.04117	0.861395	-1.16091	0.581309	sex_indep	none	none	none	none	none	none	none	419788_E7	E7	439154_E7	E7	1	NA	78.45	75	0.06	118.734	69.21	103.521	62.418	27.021	105.314	Unresponsive
63373	chr7	148599705	148600695	991	sex-indep (robust)	TAD1593_chr7	STAT5_sDHS	sex_indep_static (n=64,584)	STAT5_bound	common	97	69	83	0	Prom_7906	Prom	promoter	promoter	chr7	148600022	148600024	-	pddc1	TAD1593_chr7	0	4.88117	4.04117	0.861395	-1.16091	0.581309	sex_indep	none	none	static	static	static	static	static	419790_E7	E7	439156_E7	E7	1	NA	4150.01	4364	-0.07	5386.21	4121.84	5778.35	4462.89	3999.11	6337.99	Induced (weak)
63374	chr7	148606009	148606507	499	sex-indep (robust)	TAD1593_chr7	STAT5_sDHS	sex_indep_static (n=64,584)	STAT5_bound	common	136	137	136.5	0	WE_25531	WE	weak_enhancer	enhancer	chr7	148600022	148600024	-	pddc1	TAD1593_chr7	5986	4.88117	4.04117	0.861395	-1.16091	0.581309	sex_indep	none	none	static	static	static	static	static	419796_E6	E6	439167_E6	E6	1	NA	1008.87	1046	-0.05	1354.65	1745.63	1562.23	644.986	720.56	1560.56	Unresponsive
63375	chr7	148615130	148615568	439	sex-indep (robust)	TAD1593_chr7	none	sex_indep_static (n=64,584)	not_bound	none	0	0	0	0	WE_25532	WE	weak_enhancer	enhancer	chr7	148615317	148615319	-	cend1	TAD1593_chr7	0	0.00976387	0.0106641	1.02883	1.02883	1	None	none	none	none	none	none	none	none	419799_E5	E5	439176_E5	E5	1	NA	141.21	193	-0.45	188.895	173.025	131.754	124.836	126.098	105.314	Induced (strong)
63376	chr7	148617953	148619144	1192	sex-indep (robust)	TAD1593_chr7	STAT5_sDHS	sex_indep_static (n=64,584)	not_bound	none	0	0	0	0	Enh_15794	Enh	enhancer	enhancer	chr7	148620491	148620493	-	slc25a22	TAD1593_chr7	1348	26.0085	22.5617	0.89952	-1.1117	0.550236	sex_indep	none	none	static	static	static	static	static	419805_E7	E7	439182_E7	E7	1	NA	820.587	1238	-0.59	1171.15	1172.72	771.702	582.568	531.413	785.068	Unresponsive
63377	chr7	148619381	148620195	815	sex-indep (robust)	TAD1593_chr7	STAT5_sDHS	sex_indep_static (n=64,584)	not_bound	none	0	0	0	0	WP_3270	WP	weak_promoter	promoter	chr7	148620491	148620493	-	slc25a22	TAD1593_chr7	297	26.0085	22.5617	0.89952	-1.1117	0.550236	sex_indep	none	none	dDHS_open	static	dDHS_close	dDHS_close	dDHS_close	419805_E7	E7	439182_E7	E7	1	NA	538.167	846	-0.65	717.801	938.18	404.673	176.851	180.14	268.072	Unresponsive
63378	chr7	148620365	148620767	403	sex-indep (robust)	TAD1593_chr7	none	sex_indep_static (n=64,584)	not_bound	none	0	0	0	0	Prom_7907	Prom	promoter	promoter	chr7	148620491	148620493	-	slc25a22	TAD1593_chr7	0	26.0085	22.5617	0.89952	-1.1117	0.550236	sex_indep	none	none	none	none	none	none	none	419805_E7	E7	439182_E7	E7	1	NA	233.781	305	-0.38	345.408	280.685	244.686	93.627	90.07	105.314	Unresponsive
63379	chr7	148620993	148621478	486	sex-indep (robust)	TAD1593_chr7	STAT5_sDHS	sex_indep_static (n=64,584)	not_bound	none	0	0	0	0	Prom_7908	Prom	promoter	promoter	chr7	148620491	148620493	-	slc25a22	TAD1593_chr7	501	26.0085	22.5617	0.89952	-1.1117	0.550236	sex_indep	none	none	none	none	none	none	none	419805_E7	E7	439182_E7	E7	1	NA	425.199	556	-0.39	415.569	380.655	489.372	260.075	324.252	459.552	Unresponsive
63380	chr7	148621646	148622265	620	sex-indep (robust)	TAD1593_chr7	STAT5_sDHS	sex_indep_static (n=64,584)	not_bound	none	0	0	0	1	Prom_7909	Prom	promoter	promoter	chr7	148620491	148620493	-	slc25a22	TAD1593_chr7	1154	26.0085	22.5617	0.89952	-1.1117	0.550236	sex_indep	none	none	static	none	none	none	none	419807_E7	E7	439184_E7	E7	1	NA	401.664	511	-0.35	464.142	461.4	338.796	270.478	162.126	344.664	Unresponsive
63381	chr7	148622913	148623732	820	sex-indep (robust)	TAD1593_chr7	STAT5_sDHS	sex_indep_static (n=64,584)	not_bound	none	0	0	0	0	Prom_7910	Prom	promoter	promoter	chr7	148623771	148623773	-	slc25a22	TAD1593_chr7	40	26.0085	22.5617	0.89952	-1.1117	0.550236	sex_indep	none	none	static	static	static	static	static	419807_E7	E7	439186_E7	E7	1	NA	969.642	1254	-0.37	1192.74	872.815	1016.39	686.598	693.539	928.678	Unresponsive
63382	chr7	148624562	148624880	319	sex-indep (robust)	TAD1593_chr7	none	sex_indep_static (n=64,584)	not_bound	none	0	0	0	0	Insul_8622	Insul	insulator	insulator	chr7	148623771	148623773	-	slc25a22	TAD1593_chr7	790	26.0085	22.5617	0.89952	-1.1117	0.550236	sex_indep	none	none	none	none	none	none	none	419811_E5	E5	439190_E5	E5	1	NA	84.726	79	0.1	118.734	142.265	65.877	93.627	45.035	57.444	Unresponsive
63383	chr7	148626467	148627050	584	sex-indep (robust)	TAD1593_chr7	none	sex_indep_static (n=64,584)	not_bound	none	0	0	0	0	Insul_8623	Insul	insulator	insulator	chr7	148629252	148629254	-	pidd1	TAD1593_chr7	2203	0.364598	0.306754	0.893274	-1.11948	1	None	none	none	none	none	none	none	none	419811_E5	E5	439191_E6	E6	0	NA	222.798	272	-0.29	210.483	299.91	207.042	176.851	171.133	181.906	Unresponsive
63384	chr7	148627645	148627754	110	sex-indep (robust)	TAD1593_chr7	none	sex_indep_static (n=64,584)	not_bound	none	0	0	0	0	Insul_8624	Insul	insulator	insulator	chr7	148629252	148629254	-	pidd1	TAD1593_chr7	1499	0.364598	0.306754	0.893274	-1.11948	1	None	none	none	none	none	none	none	none	419811_E5	E5	439192_E5	E5	1	NA	26.673	29	-0.12	43.176	49.985	0	10.403	27.021	38.296	Suppressed (weak)
63385	chr7	148628814	148629168	355	sex-indep (robust)	TAD1593_chr7	none	sex_indep_static (n=64,584)	not_bound	none	0	0	0	0	WE_25533	WE	weak_enhancer	enhancer	chr7	148629252	148629254	-	pidd1	TAD1593_chr7	85	0.364598	0.306754	0.893274	-1.11948	1	None	none	none	none	none	none	none	none	419811_E5	E5	439192_E5	E5	1	NA	87.864	119	-0.44	172.704	126.885	75.288	62.418	81.063	114.888	Unresponsive
63386	chr7	148629688	148629994	307	sex-indep (robust)	TAD1593_chr7	none	sex_indep_static (n=64,584)	not_bound	none	0	0	0	0	WE_25534	WE	weak_enhancer	enhancer	chr7	148629252	148629254	-	pidd1	TAD1593_chr7	435	0.364598	0.306754	0.893274	-1.11948	1	None	none	none	none	none	none	none	none	419812_E7	E7	439193_E7	E7	1	NA	156.9	179	-0.19	199.689	103.815	188.22	145.642	72.056	181.906	Unresponsive
63387	chr7	148633012	148633878	867	sex-indep (robust)	TAD1593_chr7	STAT5_sDHS	sex_indep_static (n=64,584)	not_bound	none	0	0	0	0	Prom_7911	Prom	promoter	promoter	chr7	148633548	148633550	+	rplp2	TAD1593_chr7	0	90.0528	92.7533	1.06697	1.06697	0.957558	sex_indep	none	none	static	static	static	static	dDHS_open	419818_E7	E7	439202_E7	E7	1	NA	2475.88	2518	-0.02	2563.57	1876.36	3077.4	2475.91	3458.69	3360.47	Suppressed (weak)
63389	chr7	148643821	148644902	1082	sex-indep (robust)	TAD1594_chr7	none	sex_indep_static (n=64,584)	not_bound	none	0	0	0	0	Insul_8625	Insul	insulator	insulator	chr7	148646992	148646994	+	cracr2b	TAD1594_chr7	2091	0.890194	0.801746	0.949577	-1.0531	1	None	none	none	none	none	none	none	none	419829_E5	E5	439214_E5	E5	1	NA	365.577	420	-0.2	480.333	384.5	263.508	312.09	207.161	268.072	Unresponsive
63390	chr7	148645205	148645472	268	sex-indep (robust)	TAD1594_chr7	none	sex_indep_static (n=64,584)	not_bound	none	0	0	0	0	Insul_8626	Insul	insulator	insulator	chr7	148646992	148646994	+	cracr2b	TAD1594_chr7	1521	0.890194	0.801746	0.949577	-1.0531	1	None	none	none	none	none	none	none	none	419829_E5	E5	439214_E5	E5	1	NA	103.554	81	0.35	140.322	99.97	75.288	62.418	81.063	28.722	Unresponsive
63391	chr7	148648475	148648686	212	sex-indep (standard)	TAD1594_chr7	none	sex_indep_static (n=64,584)	not_bound	none	0	0	0	0	Insul_8627	Insul	insulator	insulator	chr7	148646992	148646994	+	cracr2b	TAD1594_chr7	1482	0.890194	0.801746	0.949577	-1.0531	1	None	none	none	none	none	none	none	none	419832_E6	E6	439218_E6	E6	1	NA	89.433	98	-0.13	102.543	138.42	103.521	156.045	36.028	95.74	Unresponsive
63392	chr7	148649755	148649958	204	sex-indep (robust)	TAD1594_chr7	none	sex_indep_static (n=64,584)	not_bound	none	0	0	0	0	WE_25535	WE	weak_enhancer	enhancer	chr7	148646992	148646994	+	cracr2b	TAD1594_chr7	2762	0.890194	0.801746	0.949577	-1.0531	1	None	none	none	none	none	none	none	none	419834_E5	E5	439221_E5	E5	1	NA	64.329	100	-0.64	86.352	88.435	65.877	83.224	72.056	57.444	Unresponsive
63393	chr7	148650932	148651196	265	sex-indep (standard)	TAD1594_chr7	none	sex_indep_static (n=64,584)	not_bound	none	0	0	0	2	WE_25536	WE	weak_enhancer	enhancer	chr7	148653260	148653262	+	cd151	TAD1594_chr7	2065	8.83372	8.65585	1.01548	1.01548	1	sex_indep	none	none	none	none	none	none	none	419836_E5	E5	439222_E12	E12	0	NA	61.191	70	-0.19	80.955	76.9	56.466	72.821	9.007	9.574	Unresponsive
63394	chr7	148651431	148651603	173	sex-indep (standard)	TAD1594_chr7	none	sex_indep_static (n=64,584)	not_bound	none	0	0	0	0	WE_25537	WE	weak_enhancer	enhancer	chr7	148653260	148653262	+	cd151	TAD1594_chr7	1658	8.83372	8.65585	1.01548	1.01548	1	sex_indep	none	none	none	none	none	none	none	419836_E5	E5	439223_E5	E5	1	NA	48.639	51	-0.07	59.367	88.435	56.466	20.806	54.042	47.87	Unresponsive
63395	chr7	148652654	148653832	1179	sex-indep (robust)	TAD1594_chr7	STAT5_sDHS	sex_indep_static (n=64,584)	not_bound	none	0	0	0	0	WP_3271	WP	weak_promoter	promoter	chr7	148653260	148653262	+	cd151	TAD1594_chr7	0	8.83372	8.65585	1.01548	1.01548	1	sex_indep	none	none	static	static	static	static	static	419838_E7	E7	439226_E7	E7	1	NA	709.188	838	-0.24	787.962	595.975	837.579	561.762	603.469	526.57	Unresponsive
63396	chr7	148654265	148655183	919	sex-indep (robust)	TAD1594_chr7	STAT5_sDHS	sex_indep_static (n=64,584)	not_bound	none	0	0	0	3	Enh_15795	Enh	enhancer	enhancer	chr7	148654687	148654689	+	cd151	TAD1594_chr7	0	8.83372	8.65585	1.01548	1.01548	1	sex_indep	none	none	static	none	none	static	static	419842_E6	E6	439227_E6	E6	1	NA	531.891	521	0.03	733.992	634.425	489.372	707.404	513.399	804.216	Suppressed (weak)
63397	chr7	148655427	148655602	176	sex-indep (standard)	TAD1594_chr7	none	sex_indep_static (n=64,584)	not_bound	none	0	0	0	0	Insul_8628	Insul	insulator	insulator	chr7	148654687	148654689	+	cd151	TAD1594_chr7	739	8.83372	8.65585	1.01548	1.01548	1	sex_indep	none	none	none	none	none	none	none	419843_E5	E5	439228_E5	E5	1	NA	73.743	68	0.12	134.925	73.055	56.466	62.418	72.056	28.722	Unresponsive
63398	chr7	148656017	148656724	708	sex-indep (standard)	TAD1594_chr7	none	sex_indep_static (n=64,584)	not_bound	none	0	0	0	0	WE_25538	WE	weak_enhancer	enhancer	chr7	148654687	148654689	+	cd151	TAD1594_chr7	1329	8.83372	8.65585	1.01548	1.01548	1	sex_indep	none	none	none	none	none	none	none	419843_E5	E5	439228_E5	E5	1	NA	218.091	198	0.14	291.438	242.235	178.809	156.045	108.084	95.74	Unresponsive
63399	chr7	148658780	148658986	207	sex-indep (standard)	TAD1594_chr7	none	sex_indep_static (n=64,584)	not_bound	none	0	0	0	0	WE_25539	WE	weak_enhancer	enhancer	chr7	148661050	148661052	-	polr2l	TAD1594_chr7	2065	9.03176	10.0266	1.14846	1.14846	0.459722	sex_indep	none	none	none	none	none	none	none	419846_E6	E6	439232_E6	E6	1	NA	114.537	101	0.18	113.337	146.11	94.11	62.418	81.063	67.018	Unresponsive
63401	chr7	148663839	148664150	312	sex-indep (robust)	TAD1594_chr7	none	sex_indep_static (n=64,584)	not_bound	none	0	0	0	0	Enh_15796	Enh	enhancer	enhancer	chr7	148662278	148662280	+	tspan4	TAD1594_chr7	1560	8.84262	13.2671	1.55463	1.55463	2.6518e-07	Male	class_II	IIB	none	none	none	none	none	419849_E6	E6	439238_E6	E6	1	NA	122.382	134	-0.13	129.528	92.28	103.521	83.224	72.056	95.74	Unresponsive
63402	chr7	148666717	148667026	310	sex-indep (robust)	TAD1594_chr7	none	sex_indep_static (n=64,584)	not_bound	none	0	0	0	0	Enh_15797	Enh	enhancer	enhancer	chr7	148662278	148662280	+	tspan4	TAD1594_chr7	4438	8.84262	13.2671	1.55463	1.55463	2.6518e-07	Male	class_II	IIB	none	none	none	none	none	419853_E6	E6	439241_E6	E6	1	NA	166.314	200	-0.27	226.674	180.715	244.686	114.433	108.084	162.758	Unresponsive
63403	chr7	148685489	148685669	181	sex-indep (standard)	TAD1594_chr7	STAT5_sDHS	sex_indep_static (n=64,584)	not_bound	none	0	0	0	0	WE_25540	WE	weak_enhancer	enhancer	chr7	148662278	148662280	+	tspan4	TAD1594_chr7	23210	8.84262	13.2671	1.55463	1.55463	2.6518e-07	Male	class_II	IIB	none	none	none	none	none	419866_E5	E5	439256_E6	E6	0	NA	54.915	76	-0.47	75.558	111.505	103.521	72.821	54.042	76.592	Unresponsive
63404	chr7	148703382	148703961	580	sex-indep (robust)	TAD1594_chr7	STAT5_sDHS	sex_indep_static (n=64,584)	STAT5_bound	common	430	286	358	0	Enh_15798	Enh	enhancer	enhancer	chr7	148725754	148725756	-	chid1	TAD1594_chr7	21794	3.83636	4.20812	1.13523	1.13523	0.37686	sex_indep	none	none	static	static	static	static	static	419876_E6	E6	439270_E6	E6	1	NA	1223.82	1178	0.06	1090.19	1622.59	1646.92	1581.26	1107.86	1407.38	Unresponsive
63406	chr7	148747531	148748357	827	sex-indep (robust)	TAD1594_chr7	STAT5_sDHS	sex_indep_static (n=64,584)	not_bound	none	0	0	0	0	Prom_7912	Prom	promoter	promoter	chr7	148748078	148748080	+	ap2a2	TAD1594_chr7	0	10.8504	11.3078	1.08092	1.08092	0.794329	sex_indep	none	none	static	static	static	static	static	419900_E7	E7	439302_E7	E7	1	NA	1068.49	1232	-0.21	1079.4	695.945	1336.36	842.643	684.532	871.234	Unresponsive
63407	chr7	148748675	148749381	707	sex-indep (robust)	TAD1594_chr7	STAT5_sDHS	sex_indep_static (n=64,584)	not_bound	none	0	0	0	1	WP_3272	WP	weak_promoter	promoter	chr7	148748078	148748080	+	ap2a2	TAD1594_chr7	596	10.8504	11.3078	1.08092	1.08092	0.794329	sex_indep	none	none	static	static	static	static	static	419902_E7	E7	439304_E7	E7	1	NA	423.63	416	0.03	528.906	534.455	319.974	260.075	360.28	363.812	Suppressed (weak)
63408	chr7	148767088	148767777	690	sex-indep (robust)	TAD1594_chr7	STAT5_sDHS	sex_indep_static (n=64,584)	STAT5_bound	common	228	151	189.5	0	Enh_15799	Enh	enhancer	enhancer	chr7	148748078	148748080	+	ap2a2	TAD1594_chr7	19009	10.8504	11.3078	1.08092	1.08092	0.794329	sex_indep	none	none	static	static	static	dDHS_close	static	419924_E6	E6	439320_E6	E6	1	NA	1641.17	1909	-0.22	1829.58	2445.42	1326.95	1331.58	1098.85	1790.34	Suppressed (weak)
63409	chr7	148979896	148980414	519	sex-indep (robust)	TAD1594_chr7	STAT5_sDHS	sex_indep_static (n=64,584)	STAT5_bound	male_enriched	371	62	216.5	0	WE_25541	WE	weak_enhancer	enhancer	chr7	148974915	148974917	+	muc5ac	TAD1594_chr7	4980	0	0	1	1	1	None	none	none	dDHS_close	dDHS_close	static	none	none	419954_E12	E12	439365_E5	E5	0	NA	1423.08	891	0.68	145.719	830.52	75.288	436.926	81.063	162.758	Suppressed (strong)
63410	chr7	149068479	149068610	132	sex-indep (standard)	TAD1594_chr7	none	sex_indep_static (n=64,584)	not_bound	none	0	0	0	0	WE_25542	WE	weak_enhancer	enhancer	chr7	149088309	149088311	-	tollip	TAD1594_chr7	19700	8.96523	8.65936	1.0017	1.0017	1	sex_indep	none	none	none	none	none	none	none	419969_E14	E14	439383_E14	E14	1	NA	9.414	14	-0.57	26.985	11.535	18.822	20.806	9.007	19.148	Unresponsive
63411	chr7	149078139	149078403	265	sex-indep (robust)	TAD1594_chr7	none	sex_indep_static (n=64,584)	not_bound	none	0	0	0	0	WE_25543	WE	weak_enhancer	enhancer	chr7	149088309	149088311	-	tollip	TAD1594_chr7	9907	8.96523	8.65936	1.0017	1.0017	1	sex_indep	none	none	none	none	none	none	none	419970_E11	E11	439386_E11	E11	1	NA	39.225	58	-0.56	70.161	99.97	56.466	83.224	27.021	28.722	Unresponsive
63412	chr7	149087937	149088748	812	sex-indep (robust)	TAD1594_chr7	STAT5_sDHS	sex_indep_static (n=64,584)	not_bound	none	0	0	0	0	Prom_7913	Prom	promoter	promoter	chr7	149088309	149088311	-	tollip	TAD1594_chr7	0	8.96523	8.65936	1.0017	1.0017	1	sex_indep	none	none	static	static	static	static	static	419978_E7	E7	439392_E7	E7	1	NA	1154.78	1313	-0.19	1306.07	999.7	1759.86	1154.73	1224.95	1522.27	Unresponsive
63413	chr7	149105004	149105175	172	sex-indep (robust)	TAD1594_chr7	STAT5_sDHS	sex_indep_static (n=64,584)	not_bound	none	0	0	0	0	WE_25544	WE	weak_enhancer	enhancer	chr7	149088309	149088311	-	tollip	TAD1594_chr7	16694	8.96523	8.65936	1.0017	1.0017	1	sex_indep	none	none	static	none	none	none	none	419989_E6	E6	439397_E11	E11	0	NA	89.433	109	-0.29	75.558	123.04	9.411	52.015	90.07	67.018	Unresponsive
63414	chr7	149135418	149135723	306	sex-indep (robust)	TAD1594_chr7	STAT5_sDHS	sex_indep_static (n=64,584)	not_bound	none	0	0	0	0	WE_25545	WE	weak_enhancer	enhancer	chr7	149135655	149135657	+	brsk2	TAD1594_chr7	0	0	0	1	1	1	None	none	none	static	static	static	static	static	419996_E12	E12	439404_E12	E12	1	NA	150.624	146	0.04	275.247	134.575	178.809	260.075	135.105	134.036	Unresponsive
63415	chr7	149173719	149173865	147	sex-indep (standard)	TAD1594_chr7	none	sex_indep_static (n=64,584)	not_bound	none	0	0	0	0	WE_25546	WE	weak_enhancer	enhancer	chr7	149178083	149178085	+	mir3104	TAD1594_chr7	4219	0	0	1	1	1	None	none	none	none	none	none	none	none	419998_E2	E2	439407_E12	E12	0	NA	21.966	13	0.76	37.779	15.38	9.411	20.806	27.021	9.574	Unresponsive
63416	chr7	149174225	149175103	879	sex-indep (robust)	TAD1594_chr7	STAT5_sDHS	sex_indep_static (n=64,584)	not_bound	none	0	0	0	0	WE_25547	WE	weak_enhancer	enhancer	chr7	149178083	149178085	+	mir3104	TAD1594_chr7	2981	0	0	1	1	1	None	none	none	static	static	none	none	none	419999_E12	E12	439408_E11	E11	0	NA	229.074	209	0.13	340.011	376.81	197.631	280.881	72.056	181.906	Unresponsive
63417	chr7	149207074	149207320	247	sex-indep (robust)	TAD1594_chr7	none	sex_indep_static (n=64,584)	not_bound	none	0	0	0	0	Enh_15800	Enh	enhancer	enhancer	chr7	149178083	149178085	+	mir3104	TAD1594_chr7	28990	0	0	1	1	1	None	none	none	none	static	none	none	none	420005_E11	E11	439416_E11	E11	1	NA	42.363	47	-0.15	118.734	69.21	84.699	72.821	36.028	28.722	Unresponsive
63418	chr7	149220159	149220349	191	sex-indep (standard)	TAD1594_chr7	none	sex_indep_static (n=64,584)	not_bound	none	0	0	0	0	WE_25548	WE	weak_enhancer	enhancer	chr7	149246937	149246939	-	mob2	TAD1594_chr7	26589	5.4004	5.66084	1.07956	1.07956	1	sex_indep	none	none	none	none	none	none	none	420013_E11	E11	439424_E11	E11	1	NA	31.38	35	-0.16	70.161	61.52	47.055	20.806	18.014	67.018	Unresponsive
63419	chr7	149223563	149223980	418	sex-indep (robust)	TAD1594_chr7	STAT5_sDHS	sex_indep_static (n=64,584)	not_bound	none	0	0	0	0	Insul_8629	Insul	insulator	insulator	chr7	149246937	149246939	-	mob2	TAD1594_chr7	22958	5.4004	5.66084	1.07956	1.07956	1	sex_indep	none	none	none	none	none	none	none	420014_E13	E13	439424_E11	E11	0	NA	108.261	116	-0.1	140.322	111.505	178.809	114.433	63.049	67.018	Unresponsive
63420	chr7	149228329	149228529	201	sex-indep (standard)	TAD1594_chr7	none	sex_indep_static (n=64,584)	not_bound	none	0	0	0	0	WE_25549	WE	weak_enhancer	enhancer	chr7	149246937	149246939	-	mob2	TAD1594_chr7	18409	5.4004	5.66084	1.07956	1.07956	1	sex_indep	none	none	none	none	none	none	none	420015_E11	E11	439426_E11	E11	1	NA	75.312	78	-0.05	107.94	107.66	56.466	83.224	54.042	124.462	Unresponsive
63421	chr7	149243088	149243338	251	sex-indep (robust)	TAD1594_chr7	none	sex_indep_static (n=64,584)	not_bound	none	0	0	0	0	Enh_15801	Enh	enhancer	enhancer	chr7	149246937	149246939	-	mob2	TAD1594_chr7	3600	5.4004	5.66084	1.07956	1.07956	1	sex_indep	none	none	none	static	none	none	none	420021_E11	E11	439436_E6	E6	0	NA	72.174	64	0.17	124.131	130.73	84.699	135.239	36.028	67.018	Unresponsive
63422	chr7	149246186	149246437	252	sex-indep (standard)	TAD1594_chr7	STAT5_sDHS	sex_indep_static (n=64,584)	not_bound	none	0	0	0	0	Prom_7914	Prom	promoter	promoter	chr7	149246937	149246939	-	mob2	TAD1594_chr7	501	5.4004	5.66084	1.07956	1.07956	1	sex_indep	none	none	none	none	none	none	none	420023_E7	E7	439439_E8	E8	0	NA	62.76	80	-0.35	97.146	38.45	94.11	52.015	63.049	28.722	Suppressed (weak)
63423	chr7	149246612	149247614	1003	sex-indep (robust)	TAD1594_chr7	STAT5_sDHS	sex_indep_static (n=64,584)	not_bound	none	0	0	0	1	Prom_7915	Prom	promoter	promoter	chr7	149246937	149246939	-	mob2	TAD1594_chr7	0	5.4004	5.66084	1.07956	1.07956	1	sex_indep	none	none	static	static	static	static	static	420023_E7	E7	439440_E7	E7	1	NA	560.133	640	-0.19	696.213	446.02	527.016	530.553	549.427	315.942	Unresponsive
63424	chr7	149256734	149257138	405	sex-indep (robust)	TAD1594_chr7	none	sex_indep_static (n=64,584)	not_bound	none	0	0	0	0	Insul_8630	Insul	insulator	insulator	chr7	149246937	149246939	-	mob2	TAD1594_chr7	9796	5.4004	5.66084	1.07956	1.07956	1	sex_indep	none	none	none	none	none	none	none	420026_E12	E12	439444_E12	E12	1	NA	83.157	94	-0.18	178.101	57.675	112.932	62.418	90.07	114.888	Unresponsive
63425	chr7	149267761	149267968	208	sex-indep (standard)	TAD1594_chr7	STAT5_sDHS	sex_indep_static (n=64,584)	not_bound	none	0	0	0	0	WE_25550	WE	weak_enhancer	enhancer	chr7	149281187	149281189	-	dusp8	TAD1594_chr7	13220	0.0454036	0.0733039	1.62051	1.62051	0.474872	None	none	none	none	none	none	none	none	420028_E12	E12	439446_E12	E12	1	NA	56.484	66	-0.22	75.558	76.9	18.822	31.209	18.014	38.296	Unresponsive
63426	chr7	149270393	149271074	682	sex-indep (robust)	TAD1594_chr7	STAT5_sDHS	sex_indep_static (n=64,584)	not_bound	none	0	0	0	0	Insul_8631	Insul	insulator	insulator	chr7	149281187	149281189	-	dusp8	TAD1594_chr7	10114	0.0454036	0.0733039	1.62051	1.62051	0.474872	None	none	none	static	static	none	none	static	420030_E12	E12	439448_E12	E12	1	NA	305.955	340	-0.15	269.85	272.995	367.029	322.493	198.154	268.072	Unresponsive
63428	chr7	149283676	149284047	372	sex-indep (robust)	TAD1594_chr7	none	sex_indep_static (n=64,584)	not_bound	none	0	0	0	0	Insul_8632	Insul	insulator	insulator	chr7	149281187	149281189	-	dusp8	TAD1594_chr7	2488	0.0454036	0.0733039	1.62051	1.62051	0.474872	None	none	none	none	none	none	none	none	420038_E12	E12	439454_E12	E12	1	NA	91.002	101	-0.15	167.307	76.9	65.877	62.418	99.077	124.462	Unresponsive
63429	chr7	149470256	149470872	617	sex-indep (robust)	TAD1594_chr7	STAT5_sDHS	sex_indep_static (n=64,584)	not_bound	none	0	0	0	0	Insul_8633	Insul	insulator	insulator	chr7	149460266	149460268	-	gm4559	TAD1594_chr7	9989	0	0	1	1	1	None	none	none	static	static	static	static	static	420057_E8	E8	439475_E7	E7	0	NA	356.163	355	0	545.097	280.685	385.851	343.299	432.336	335.09	Unresponsive
63430	chr7	149516074	149516614	541	sex-indep (robust)	TAD1595_chr7	STAT5_sDHS	sex_indep_static (n=64,584)	not_bound	none	0	0	0	0	WE_25551	WE	weak_enhancer	enhancer	chr7	149489406	149489408	+	krtap5-4	TAD1595_chr7	26667	0	0	1	1	1	None	none	none	static	static	static	static	static	420063_E5	E5	439483_E5	E5	1	NA	150.624	148	0.03	307.629	196.095	216.453	228.866	162.126	354.238	Unresponsive
63431	chr7	149520165	149520469	305	sex-indep (robust)	TAD1595_chr7	STAT5_sDHS	sex_indep_static (n=64,584)	not_bound	none	0	0	0	0	Insul_8634	Insul	insulator	insulator	chr7	149489406	149489408	+	krtap5-4	TAD1595_chr7	30758	0	0	1	1	1	None	none	none	static	none	none	none	none	420065_E5	E5	439485_E1	E1	0	NA	61.191	93	-0.6	124.131	69.21	122.343	52.015	81.063	162.758	Unresponsive
63432	chr7	149539960	149540122	163	sex-indep (standard)	TAD1595_chr7	STAT5_sDHS	sex_indep_static (n=64,584)	not_bound	none	0	0	0	0	WE_25552	WE	weak_enhancer	enhancer	chr7	149558162	149558164	-	ifitm10	TAD1595_chr7	18041	0.0519294	0.0709006	1.46536	1.46536	1	None	none	none	none	none	none	none	none	420069_E2	E2	439485_E1	E1	0	NA	32.949	29	0.18	48.573	34.605	47.055	62.418	36.028	57.444	Unresponsive
63433	chr7	149557939	149558249	311	sex-indep (standard)	TAD1595_chr7	none	sex_indep_static (n=64,584)	not_bound	none	0	0	0	0	Insul_8635	Insul	insulator	insulator	chr7	149558162	149558164	-	ifitm10	TAD1595_chr7	0	0.0519294	0.0709006	1.46536	1.46536	1	None	none	none	none	none	none	none	none	420073_E3	E3	439488_E12	E12	0	NA	32.949	43	-0.38	91.749	30.76	47.055	62.418	54.042	57.444	Unresponsive
63434	chr7	149561487	149561606	120	sex-indep (standard)	TAD1595_chr7	none	sex_indep_static (n=64,584)	not_bound	none	0	0	0	0	WE_25553	WE	weak_enhancer	enhancer	chr7	149558162	149558164	-	ifitm10	TAD1595_chr7	3324	0.0519294	0.0709006	1.46536	1.46536	1	None	none	none	none	none	none	none	none	420075_E11	E11	439491_E11	E11	1	NA	31.38	24	0.39	70.161	15.38	28.233	10.403	0	19.148	Unresponsive
63435	chr7	149571749	149572056	308	sex-indep (standard)	TAD1595_chr7	none	sex_indep_static (n=64,584)	not_bound	none	0	0	0	0	Enh_15802	Enh	enhancer	enhancer	chr7	149573773	149573775	-	ctsd	TAD1595_chr7	1718	77.9014	71.556	0.95256	-1.0498	1	sex_indep	none	none	none	none	none	none	none	420078_E8	E8	439496_E11	E11	0	NA	37.656	43	-0.19	53.97	23.07	37.644	10.403	36.028	67.018	Unresponsive
63436	chr7	149572389	149573194	806	sex-indep (robust)	TAD1595_chr7	STAT5_sDHS	sex_indep_static (n=64,584)	not_bound	none	0	0	0	0	Prom_7916	Prom	promoter	promoter	chr7	149573773	149573775	-	ctsd	TAD1595_chr7	580	77.9014	71.556	0.95256	-1.0498	1	sex_indep	none	none	none	static	none	none	none	420079_E7	E7	439498_E7	E7	1	NA	365.577	419	-0.2	307.629	369.12	385.851	322.493	297.231	315.942	Unresponsive
63437	chr7	149573349	149574246	898	sex-indep (robust)	TAD1595_chr7	STAT5_sDHS	sex_indep_static (n=64,584)	not_bound	none	0	0	0	0	Prom_7917	Prom	promoter	promoter	chr7	149573773	149573775	-	ctsd	TAD1595_chr7	0	77.9014	71.556	0.95256	-1.0498	1	sex_indep	none	none	static	static	static	static	static	420079_E7	E7	439500_E7	E7	1	NA	1402.69	1500	-0.1	1527.35	1153.5	1232.84	1560.45	1315.02	1685.02	Unresponsive
63438	chr7	149578922	149579375	454	sex-indep (robust)	TAD1595_chr7	none	sex_indep_static (n=64,584)	not_bound	none	0	0	0	2	WE_25554	WE	weak_enhancer	enhancer	chr7	149573773	149573775	-	ctsd	TAD1595_chr7	5148	77.9014	71.556	0.95256	-1.0498	1	sex_indep	none	none	none	static	none	none	none	420086_E5	E5	439506_E5	E5	1	NA	125.52	134	-0.09	248.262	173.025	159.987	176.851	153.119	134.036	Unresponsive
63439	chr7	149583872	149584417	546	sex-indep (robust)	TAD1595_chr7	STAT5_sDHS	sex_indep_static (n=64,584)	not_bound	none	0	0	0	0	WE_25555	WE	weak_enhancer	enhancer	chr7	149573773	149573775	-	ctsd	TAD1595_chr7	10098	77.9014	71.556	0.95256	-1.0498	1	sex_indep	none	none	static	static	static	static	static	420091_E5	E5	439512_E5	E5	1	NA	404.802	384	0.08	561.288	469.09	357.618	655.389	603.469	574.44	Unresponsive
63440	chr7	149589614	149589788	175	sex-indep (standard)	TAD1595_chr7	none	sex_indep_static (n=64,584)	not_bound	none	0	0	0	0	WE_25556	WE	weak_enhancer	enhancer	chr7	149573773	149573775	-	ctsd	TAD1595_chr7	15840	77.9014	71.556	0.95256	-1.0498	1	sex_indep	none	none	none	none	none	none	none	420094_E1	E1	439515_E2	E2	0	NA	31.38	30	0.06	91.749	49.985	47.055	41.612	9.007	67.018	Unresponsive
63441	chr7	149717848	149717957	110	sex-indep (standard)	TAD1595_chr7	none	sex_indep_static (n=64,584)	not_bound	none	0	0	0	0	Insul_8636	Insul	insulator	insulator	chr7	149719021	149719023	+	mrpl23	TAD1595_chr7	1065	14.0756	12.8361	0.943649	-1.05972	1	sex_indep	none	none	none	none	none	none	none	420102_E13	E13	439527_E1	E1	0	NA	7.845	19	-1.28	43.176	15.38	28.233	0	45.035	9.574	Unresponsive
63442	chr7	149718529	149719811	1283	sex-indep (robust)	TAD1595_chr7	STAT5_sDHS	sex_indep_static (n=64,584)	not_bound	none	0	0	0	0	WP_3273	WP	weak_promoter	promoter	chr7	149719021	149719023	+	mrpl23	TAD1595_chr7	0	14.0756	12.8361	0.943649	-1.05972	1	sex_indep	none	none	dDHS_open	dDHS_open	static	static	static	420104_E7	E7	439529_E7	E7	1	NA	1532.91	2057	-0.42	1775.61	1076.6	1825.73	1435.61	1567.22	1445.67	Induced (weak)
63443	chr7	149720147	149720371	225	sex-indep (standard)	TAD1595_chr7	none	sex_indep_static (n=64,584)	not_bound	none	0	0	0	0	Enh_15803	Enh	enhancer	enhancer	chr7	149719021	149719023	+	mrpl23	TAD1595_chr7	1125	14.0756	12.8361	0.943649	-1.05972	1	sex_indep	none	none	none	none	none	none	none	420106_E9	E9	439531_E6	E6	0	NA	17.259	35	-1.02	48.573	23.07	47.055	0	18.014	9.574	Unresponsive
63444	chr7	149721154	149721428	275	sex-indep (standard)	TAD1595_chr7	none	sex_indep_static (n=64,584)	not_bound	none	0	0	0	0	Enh_15804	Enh	enhancer	enhancer	chr7	149719021	149719023	+	mrpl23	TAD1595_chr7	2132	14.0756	12.8361	0.943649	-1.05972	1	sex_indep	none	none	none	none	none	none	none	420109_E6	E6	439533_E6	E6	1	NA	64.329	85	-0.4	156.513	61.52	28.233	20.806	18.014	76.592	Unresponsive
63445	chr7	149721558	149722324	767	sex-indep (robust)	TAD1595_chr7	none	sex_indep_static (n=64,584)	not_bound	none	0	0	0	0	WE_25557	WE	weak_enhancer	enhancer	chr7	149719021	149719023	+	mrpl23	TAD1595_chr7	2536	14.0756	12.8361	0.943649	-1.05972	1	sex_indep	none	none	none	static	none	none	none	420111_E6	E6	439533_E6	E6	1	NA	222.798	336	-0.59	329.217	461.4	197.631	166.448	162.126	449.978	Induced (weak)
63446	chr7	149808064	149808560	497	sex-indep (standard)	TAD1595_chr7	STAT5_sDHS	sex_indep_static (n=64,584)	STAT5_bound	female_enriched	42	81	61.5	0	Insul_8637	Insul	insulator	insulator	chr7	149812453	149812455	-	nc_inter_c7_6681	TAD1595_chr7	3894	0	0	1	1	1	None	none	none	none	static	none	none	none	420123_E1	E1	439549_E12	E12	0	NA	117.675	91	0.37	183.498	234.545	65.877	124.836	90.07	28.722	Induced (strong)
63447	chr7	149815444	149816029	586	sex-indep (standard)	TAD1595_chr7	none	sex_indep_static (n=64,584)	not_bound	none	0	0	0	0	WE_25558	WE	weak_enhancer	enhancer	chr7	149812453	149812455	-	nc_inter_c7_6681	TAD1595_chr7	2990	0	0	1	1	1	None	none	none	none	none	none	none	none	420123_E1	E1	439551_E12	E12	0	NA	54.915	57	-0.05	161.91	169.18	131.754	62.418	117.091	57.444	Induced (strong)
63448	chr7	149816306	149817173	868	Female (robust)	TAD1595_chr7	STAT5_sDHS	female_bias_static (n=1359)	STAT5_bound	female_enriched	391	838	614.5	4	WE_25559	WE	weak_enhancer	enhancer	chr7	149812453	149812455	-	nc_inter_c7_6681	TAD1595_chr7	3852	0	0	1	1	1	None	none	none	static	dDHS_close	dDHS_open	static	dDHS_open	420124_E12	E12	439551_E12	E12	1	NA	538.167	444	0.28	361.599	1564.91	291.741	790.628	531.413	718.05	Induced (strong)
63449	chr7	149864585	149864957	373	sex-indep (robust)	TAD1595_chr7	STAT5_sDHS	sex_indep_static (n=64,584)	not_bound	none	0	0	0	0	Insul_8638	Insul	insulator	insulator	chr7	149865611	149865613	-	ins2	TAD1595_chr7	655	0.0154378	0	0.275905	-3.62444	1	None	none	none	none	none	none	none	none	420132_E12	E12	439565_E12	E12	1	NA	75.312	101	-0.42	113.337	126.885	47.055	31.209	54.042	67.018	Unresponsive
63450	chr7	150193942	150194734	793	sex-indep (robust)	TAD1597_chr7	STAT5_sDHS	sex_indep_static (n=64,584)	not_bound	none	0	0	0	0	Insul_8639	Insul	insulator	insulator	chr7	150194704	150194706	-	nc_as_c7_6686	TAD1597_chr7	0	0	0	1	1	1	None	none	none	static	static	static	static	static	420160_E6	E6	439584_E6	E6	1	NA	318.507	455	-0.51	458.745	334.515	489.372	291.284	387.301	239.35	Unresponsive
63451	chr7	150202074	150202296	223	sex-indep (robust)	TAD1597_chr7	STAT5_sDHS	sex_indep_static (n=64,584)	not_bound	none	0	0	0	0	WE_25560	WE	weak_enhancer	enhancer	chr7	150194704	150194706	-	nc_as_c7_6686	TAD1597_chr7	7369	0	0	1	1	1	None	none	none	none	none	none	none	none	420163_E12	E12	439593_E12	E12	1	NA	65.898	51	0.37	97.146	53.83	37.644	62.418	72.056	47.87	Unresponsive
63452	chr7	150220081	150220356	276	sex-indep (robust)	TAD1597_chr7	STAT5_sDHS	sex_indep_static (n=64,584)	STAT5_bound	common	116	66	91	0	Enh_15805	Enh	enhancer	enhancer	chr7	150238654	150238656	+	cd81	TAD1597_chr7	18299	69.2169	67.0272	1.00427	1.00427	1	sex_indep	none	none	static	static	none	none	none	420170_E6	E6	439600_E6	E6	1	NA	87.864	148	-0.75	75.558	234.545	84.699	41.612	18.014	28.722	Unresponsive
63453	chr7	150227836	150228733	898	sex-indep (robust)	TAD1597_chr7	STAT5_sDHS	sex_indep_static (n=64,584)	STAT5_bound	common	221	124	172.5	2	Enh_15806	Enh	enhancer	enhancer	chr7	150238654	150238656	+	cd81	TAD1597_chr7	9922	69.2169	67.0272	1.00427	1.00427	1	sex_indep	none	none	static	static	static	static	static	420175_E6	E6	439605_E6	E6	1	NA	837.846	1110	-0.41	874.314	1672.58	1195.2	1019.49	792.616	813.79	Unresponsive
63454	chr7	150235307	150235515	209	sex-indep (standard)	TAD1597_chr7	none	sex_indep_static (n=64,584)	not_bound	none	0	0	0	2	Enh_15807	Enh	enhancer	enhancer	chr7	150238654	150238656	+	cd81	TAD1597_chr7	3140	69.2169	67.0272	1.00427	1.00427	1	sex_indep	none	none	none	none	none	none	none	420181_E6	E6	439612_E6	E6	1	NA	141.21	48	1.56	64.764	76.9	65.877	135.239	189.147	57.444	Unresponsive
63455	chr7	150235771	150236100	330	sex-indep (robust)	TAD1597_chr7	STAT5_sDHS	sex_indep_static (n=64,584)	not_bound	none	0	0	0	0	Enh_15808	Enh	enhancer	enhancer	chr7	150238654	150238656	+	cd81	TAD1597_chr7	2555	69.2169	67.0272	1.00427	1.00427	1	sex_indep	none	none	static	none	none	static	none	420181_E6	E6	439614_E6	E6	1	NA	188.28	165	0.19	172.704	207.63	169.398	145.642	279.217	143.61	Unresponsive
63456	chr7	150236315	150236647	333	sex-indep (robust)	TAD1597_chr7	STAT5_sDHS	sex_indep_static (n=64,584)	not_bound	none	0	0	0	0	Enh_15809	Enh	enhancer	enhancer	chr7	150238654	150238656	+	cd81	TAD1597_chr7	2008	69.2169	67.0272	1.00427	1.00427	1	sex_indep	none	none	none	static	none	none	none	420181_E6	E6	439616_E6	E6	1	NA	183.573	210	-0.19	178.101	346.05	112.932	145.642	162.126	248.924	Unresponsive
63457	chr7	150236987	150237116	130	sex-indep (standard)	TAD1597_chr7	none	sex_indep_static (n=64,584)	not_bound	none	0	0	0	2	Enh_15810	Enh	enhancer	enhancer	chr7	150238654	150238656	+	cd81	TAD1597_chr7	1539	69.2169	67.0272	1.00427	1.00427	1	sex_indep	none	none	none	none	none	none	none	420183_E6	E6	439617_E9	E9	0	NA	29.811	32	-0.1	59.367	65.365	0	20.806	99.077	19.148	Unresponsive
63458	chr7	150238347	150239569	1223	sex-indep (robust)	TAD1597_chr7	STAT5_sDHS	sex_indep_static (n=64,584)	not_bound	none	0	0	0	0	Prom_7918	Prom	promoter	promoter	chr7	150238654	150238656	+	cd81	TAD1597_chr7	0	69.2169	67.0272	1.00427	1.00427	1	sex_indep	none	none	static	static	static	static	static	420188_E7	E7	439620_E7	E7	1	NA	1024.56	1243	-0.28	858.123	649.805	903.456	551.359	729.567	756.346	Unresponsive
63459	chr7	150239994	150240171	178	sex-indep (standard)	TAD1597_chr7	none	sex_indep_static (n=64,584)	not_bound	none	0	0	0	0	WP_3274	WP	weak_promoter	promoter	chr7	150239589	150239591	-	r74862	TAD1597_chr7	404	0.0813848	0.0941514	1.15129	1.15129	1	None	none	none	none	none	none	none	none	420190_E7	E7	439622_E7	E7	1	NA	36.087	32	0.17	75.558	53.83	18.822	52.015	27.021	38.296	Unresponsive
63460	chr7	150243438	150244057	620	sex-indep (robust)	TAD1597_chr7	STAT5_sDHS	sex_indep_static (n=64,584)	not_bound	none	0	0	0	2	Enh_15811	Enh	enhancer	enhancer	chr7	150239589	150239591	-	r74862	TAD1597_chr7	3848	0.0813848	0.0941514	1.15129	1.15129	1	None	none	none	static	none	none	none	none	420195_E6	E6	439630_E6	E6	1	NA	236.919	266	-0.17	302.232	338.36	169.398	218.463	198.154	134.036	Unresponsive
63461	chr7	150244271	150244583	313	sex-indep (standard)	TAD1597_chr7	none	sex_indep_static (n=64,584)	not_bound	none	0	0	0	0	Enh_15812	Enh	enhancer	enhancer	chr7	150239589	150239591	-	r74862	TAD1597_chr7	4681	0.0813848	0.0941514	1.15129	1.15129	1	None	none	none	none	none	none	none	none	420195_E6	E6	439630_E6	E6	1	NA	95.709	89	0.1	167.307	92.28	75.288	83.224	117.091	86.166	Unresponsive
63462	chr7	150245103	150245375	273	sex-indep (standard)	TAD1597_chr7	none	sex_indep_static (n=64,584)	STAT5_bound	common	85	101	93	4	Enh_15813	Enh	enhancer	enhancer	chr7	150239589	150239591	-	r74862	TAD1597_chr7	5513	0.0813848	0.0941514	1.15129	1.15129	1	None	none	none	none	none	none	none	none	420197_E6	E6	439632_E6	E6	1	NA	70.605	54	0.39	91.749	99.97	94.11	135.239	99.077	47.87	Suppressed (weak)
63463	chr7	150251665	150251894	230	sex-indep (robust)	TAD1597_chr7	none	sex_indep_static (n=64,584)	not_bound	none	0	0	0	0	WE_25561	WE	weak_enhancer	enhancer	chr7	150255272	150255274	+	tssc4	TAD1597_chr7	3379	3.79188	3.69788	1.01875	1.01875	1	sex_indep	none	none	none	none	none	none	none	420205_E14	E14	439637_E6	E6	0	NA	50.208	66	-0.39	107.94	84.59	56.466	20.806	90.07	47.87	Unresponsive
63466	chr7	150261435	150261714	280	sex-indep (robust)	TAD1597_chr7	none	sex_indep_static (n=64,584)	not_bound	none	0	0	0	0	WE_25562	WE	weak_enhancer	enhancer	chr7	150255272	150255274	+	tssc4	TAD1597_chr7	6162	3.79188	3.69788	1.01875	1.01875	1	sex_indep	none	none	none	none	none	none	none	420214_E11	E11	439648_E11	E11	1	NA	58.053	60	-0.05	75.558	165.335	0	52.015	54.042	9.574	Unresponsive
63467	chr7	150263334	150263578	245	sex-indep (robust)	TAD1597_chr7	STAT5_sDHS	sex_indep_static (n=64,584)	not_bound	none	0	0	0	0	WE_25563	WE	weak_enhancer	enhancer	chr7	150255272	150255274	+	tssc4	TAD1597_chr7	8061	3.79188	3.69788	1.01875	1.01875	1	sex_indep	none	none	static	static	none	none	none	420217_E11	E11	439648_E11	E11	1	NA	81.588	123	-0.59	59.367	223.01	28.233	83.224	36.028	57.444	Unresponsive
63468	chr7	150272410	150272655	246	sex-indep (standard)	TAD1597_chr7	STAT5_sDHS	sex_indep_static (n=64,584)	not_bound	none	0	0	0	0	Insul_8640	Insul	insulator	insulator	chr7	150280545	150280547	-	trpm5	TAD1597_chr7	7891	0.00268182	0.0147308	5.47176	5.47176	0.425267	None	none	none	none	none	none	none	none	420220_E12	E12	439652_E12	E12	1	NA	53.346	62	-0.22	124.131	61.52	75.288	20.806	72.056	19.148	Unresponsive
63469	chr7	150322632	150322769	138	sex-indep (standard)	TAD1598_chr7	none	sex_indep_static (n=64,584)	not_bound	none	0	0	0	0	WE_25564	WE	weak_enhancer	enhancer	chr7	150482450	150482452	-	kcnq1ot1	TAD1598_chr7	159682	0.0366366	0.0322449	0.915836	-1.0919	1	None	none	none	none	none	none	none	none	420232_E10	E10	439663_E1	E1	0	NA	23.535	19	0.31	26.985	11.535	18.822	20.806	0	19.148	Unresponsive
63470	chr7	150337097	150337300	204	sex-indep (standard)	TAD1598_chr7	none	sex_indep_static (n=64,584)	not_bound	none	0	0	0	0	Insul_8641	Insul	insulator	insulator	chr7	150482450	150482452	-	kcnq1ot1	TAD1598_chr7	145151	0.0366366	0.0322449	0.915836	-1.0919	1	None	none	none	none	none	none	none	none	420240_E13	E13	439669_E5	E5	0	NA	34.518	57	-0.72	86.352	34.605	37.644	41.612	45.035	28.722	Unresponsive
63471	chr7	150339604	150340250	647	sex-indep (robust)	TAD1598_chr7	STAT5_sDHS	sex_indep_static (n=64,584)	not_bound	none	0	0	0	2	Insul_8642	Insul	insulator	insulator	chr7	150482450	150482452	-	kcnq1ot1	TAD1598_chr7	142201	0.0366366	0.0322449	0.915836	-1.0919	1	None	none	none	static	static	static	static	static	420241_E5	E5	439671_E5	E5	1	NA	321.645	421	-0.39	393.981	234.545	479.961	197.657	342.266	268.072	Unresponsive
63472	chr7	150375350	150375483	134	sex-indep (standard)	TAD1598_chr7	none	sex_indep_static (n=64,584)	not_bound	none	0	0	0	0	WE_25565	WE	weak_enhancer	enhancer	chr7	150482450	150482452	-	kcnq1ot1	TAD1598_chr7	106968	0.0366366	0.0322449	0.915836	-1.0919	1	None	none	none	none	none	none	none	none	420247_E5	E5	439682_E12	E12	0	NA	20.397	23	-0.17	48.573	30.76	18.822	41.612	18.014	9.574	Unresponsive
63473	chr7	150375907	150376384	478	sex-indep (robust)	TAD1598_chr7	STAT5_sDHS	sex_indep_static (n=64,584)	STAT5_bound	common	126	131	128.5	0	WE_25566	WE	weak_enhancer	enhancer	chr7	150482450	150482452	-	kcnq1ot1	TAD1598_chr7	106067	0.0366366	0.0322449	0.915836	-1.0919	1	None	none	none	static	static	none	none	static	420247_E5	E5	439683_E5	E5	1	NA	221.229	362	-0.71	259.056	680.565	225.864	145.642	207.161	335.09	Unresponsive
63474	chr7	150389881	150390071	191	sex-indep (standard)	TAD1598_chr7	STAT5_sDHS	sex_indep_static (n=64,584)	not_bound	none	0	0	0	0	WE_25567	WE	weak_enhancer	enhancer	chr7	150482450	150482452	-	kcnq1ot1	TAD1598_chr7	92380	0.0366366	0.0322449	0.915836	-1.0919	1	None	none	none	static	static	static	static	static	420253_E7	E7	439693_E6	E6	0	NA	257.316	298	-0.21	221.277	453.71	207.042	176.851	405.315	268.072	Unresponsive
63475	chr7	150392953	150393331	379	sex-indep (robust)	TAD1598_chr7	STAT5_sDHS	sex_indep_static (n=64,584)	STAT5_bound	common	152	91	121.5	0	Enh_15814	Enh	enhancer	enhancer	chr7	150482450	150482452	-	kcnq1ot1	TAD1598_chr7	89120	0.0366366	0.0322449	0.915836	-1.0919	1	None	none	none	static	static	static	static	static	420262_E6	E6	439699_E6	E6	1	NA	629.169	726	-0.21	480.333	1199.64	649.359	509.747	522.406	651.032	Unresponsive
63476	chr7	150396716	150397081	366	sex-indep (robust)	TAD1598_chr7	STAT5_sDHS	sex_indep_static (n=64,584)	STAT5_bound	common	187	124	155.5	0	WE_25568	WE	weak_enhancer	enhancer	chr7	150482450	150482452	-	kcnq1ot1	TAD1598_chr7	85370	0.0366366	0.0322449	0.915836	-1.0919	1	None	none	none	static	static	static	static	static	420266_E11	E11	439703_E5	E5	0	NA	244.764	341	-0.48	458.745	926.645	404.673	468.135	297.231	507.422	Unresponsive
63477	chr7	150472339	150473059	721	sex-indep (robust)	TAD1598_chr7	STAT5_sDHS	sex_indep_static (n=64,584)	STAT5_bound	common	206	196	201	0	Enh_15815	Enh	enhancer	enhancer	chr7	150482450	150482452	-	kcnq1ot1	TAD1598_chr7	9392	0.0366366	0.0322449	0.915836	-1.0919	1	None	none	none	static	static	static	static	static	420283_E6	E6	439725_E6	E6	1	NA	662.118	653	0.02	647.64	884.35	734.058	811.434	648.504	1081.86	Unresponsive
63478	chr7	150481969	150482182	214	sex-indep (robust)	TAD1598_chr7	STAT5_sDHS	sex_indep_static (n=64,584)	not_bound	none	0	0	0	0	Prom_7919	Prom	promoter	promoter	chr7	150482450	150482452	-	kcnq1ot1	TAD1598_chr7	269	0.0366366	0.0322449	0.915836	-1.0919	1	None	none	none	static	none	none	none	none	420289_E7	E7	439735_E7	E7	1	NA	45.501	72	-0.66	70.161	53.83	65.877	31.209	45.035	57.444	Suppressed (weak)
63479	chr7	150482273	150482832	560	sex-indep (robust)	TAD1598_chr7	STAT5_sDHS	sex_indep_static (n=64,584)	not_bound	none	0	0	0	0	Prom_7920	Prom	promoter	promoter	chr7	150482450	150482452	-	kcnq1ot1	TAD1598_chr7	0	0.0366366	0.0322449	0.915836	-1.0919	1	None	none	none	static	static	static	static	static	420289_E7	E7	439735_E7	E7	1	NA	734.292	707	0.05	841.932	949.715	743.469	811.434	864.672	1302.06	Unresponsive
63480	chr7	150493910	150494417	508	sex-indep (robust)	TAD1598_chr7	STAT5_hi_dDHS	sex_indep_dynamic (n=1532)	STAT5_bound	common	326	441	383.5	4	WE_25569	WE	weak_enhancer	enhancer	chr7	150482450	150482452	-	kcnq1ot1	TAD1598_chr7	11459	0.0366366	0.0322449	0.915836	-1.0919	1	None	none	none	dDHS_close	static	dDHS_open	dDHS_open	dDHS_open	420294_E5	E5	439738_E5	E5	1	1111	760.965	153	2.31	167.307	461.4	84.699	1102.72	1089.85	411.682	Unresponsive
63481	chr7	150499473	150500253	781	sex-indep (robust)	TAD1598_chr7	STAT5_sDHS	sex_indep_static (n=64,584)	STAT5_bound	common	228	183	205.5	2	WE_25570	WE	weak_enhancer	enhancer	chr7	150516553	150516555	-	4933417o13rik	TAD1598_chr7	16301	0	0	1	1	1	None	none	none	static	static	static	static	static	420299_E6	E6	439745_E6	E6	1	NA	1462.31	1376	0.09	1689.26	1934.04	1646.92	1300.38	1738.35	1273.34	Induced (weak)
63482	chr7	150545589	150545951	363	sex-indep (standard)	TAD1598_chr7	STAT5_sDHS	sex_indep_static (n=64,584)	STAT5_bound	common	174	84	129	0	Enh_15816	Enh	enhancer	enhancer	chr7	150516553	150516555	-	4933417o13rik	TAD1598_chr7	29035	0	0	1	1	1	None	none	none	static	static	dDHS_open	none	static	420314_E6	E6	439758_E6	E6	1	NA	263.592	194	0.44	161.91	176.87	122.343	488.941	189.147	229.776	Unresponsive
63483	chr7	150546528	150547073	546	sex-indep (robust)	TAD1598_chr7	STAT5_sDHS	sex_indep_static (n=64,584)	STAT5_bound	common	155	90	122.5	1	Enh_15817	Enh	enhancer	enhancer	chr7	150516553	150516555	-	4933417o13rik	TAD1598_chr7	29974	0	0	1	1	1	None	none	none	static	static	none	none	static	420316_E6	E6	439760_E11	E11	0	NA	429.906	387	0.15	291.438	611.355	141.165	187.254	198.154	306.368	Unresponsive
63484	chr7	150550908	150551525	618	sex-indep (robust)	TAD1598_chr7	STAT5_sDHS	sex_indep_static (n=64,584)	not_bound	none	0	0	0	0	WE_25571	WE	weak_enhancer	enhancer	chr7	150516553	150516555	-	4933417o13rik	TAD1598_chr7	34354	0	0	1	1	1	None	none	none	static	static	none	none	none	420322_E5	E5	439764_E11	E11	0	NA	230.643	302	-0.39	318.423	265.305	150.576	239.269	234.182	210.628	Unresponsive
63485	chr7	150593767	150594006	240	sex-indep (standard)	TAD1598_chr7	none	sex_indep_static (n=64,584)	not_bound	none	0	0	0	2	WE_25572	WE	weak_enhancer	enhancer	chr7	150646953	150646955	-	cdkn1c	TAD1598_chr7	52948	0.840341	0.394925	0.492485	-2.03052	0.000161102	Female	class_II	IIB	none	none	none	none	none	420339_E5	E5	439771_E10	E10	0	NA	36.087	49	-0.44	75.558	57.675	37.644	52.015	81.063	57.444	Unresponsive
63486	chr7	150646550	150647244	695	sex-indep (robust)	TAD1598_chr7	STAT5_sDHS	sex_indep_static (n=64,584)	not_bound	none	0	0	0	0	WE_25573	WE	weak_enhancer	enhancer	chr7	150646953	150646955	-	cdkn1c	TAD1598_chr7	0	0.840341	0.394925	0.492485	-2.03052	0.000161102	Female	class_II	IIB	static	static	static	static	static	420350_E12	E12	439788_E12	E12	1	NA	406.371	415	-0.03	545.097	319.135	677.592	457.732	567.441	516.996	Unresponsive
63487	chr7	150649829	150650064	236	sex-indep (robust)	TAD1598_chr7	none	sex_indep_static (n=64,584)	not_bound	none	0	0	0	0	Insul_8643	Insul	insulator	insulator	chr7	150652368	150652370	-	nc_inter_c7_6689	TAD1598_chr7	2305	0.0267241	0.0265128	0.98685	-1.01332	1	None	none	none	none	none	none	none	none	420352_E12	E12	439791_E5	E5	0	NA	86.295	85	0.02	124.131	49.985	84.699	20.806	90.07	86.166	Unresponsive
63488	chr7	150650818	150651004	187	sex-indep (robust)	TAD1598_chr7	none	sex_indep_static (n=64,584)	not_bound	none	0	0	0	0	Insul_8644	Insul	insulator	insulator	chr7	150652368	150652370	-	nc_inter_c7_6689	TAD1598_chr7	1365	0.0267241	0.0265128	0.98685	-1.01332	1	None	none	none	none	none	none	none	none	420352_E12	E12	439792_E12	E12	1	NA	37.656	68	-0.85	64.764	46.14	56.466	93.627	36.028	76.592	Unresponsive
63489	chr7	150652128	150652578	451	sex-indep (robust)	TAD1598_chr7	none	sex_indep_static (n=64,584)	not_bound	none	0	0	0	0	Insul_8645	Insul	insulator	insulator	chr7	150652368	150652370	-	nc_inter_c7_6689	TAD1598_chr7	0	0.0267241	0.0265128	0.98685	-1.01332	1	None	none	none	none	none	none	none	none	420352_E12	E12	439792_E12	E12	1	NA	123.951	131	-0.08	221.277	130.73	169.398	93.627	153.119	172.332	Unresponsive
63490	chr7	150655947	150656087	141	sex-indep (robust)	TAD1598_chr7	none	sex_indep_static (n=64,584)	not_bound	none	0	0	0	0	Insul_8646	Insul	insulator	insulator	chr7	150659659	150659661	+	slc22a18	TAD1598_chr7	3573	26.0987	22.0005	0.873372	-1.14499	0.374161	sex_indep	none	none	none	none	none	none	none	420355_E5	E5	439795_E5	E5	1	NA	32.949	54	-0.71	53.97	34.605	56.466	52.015	45.035	28.722	Unresponsive
63491	chr7	150659303	150661211	1909	sex-indep (robust)	TAD1598_chr7	STAT5_sDHS	sex_indep_static (n=64,584)	not_bound	none	0	0	0	1	WP_3275	WP	weak_promoter	promoter	chr7	150659659	150659661	+	slc22a18	TAD1598_chr7	0	26.0987	22.0005	0.873372	-1.14499	0.374161	sex_indep	none	none	static	static	static	static	static	420360_E7	E7	439798_E7	E7	1	NA	1189.3	1305	-0.13	966.063	1195.8	668.181	780.225	576.448	976.548	Unresponsive
63492	chr7	150661483	150662513	1031	sex-indep (robust)	TAD1598_chr7	STAT5_sDHS	sex_indep_static (n=64,584)	not_bound	none	0	0	0	1	Enh_15818	Enh	enhancer	enhancer	chr7	150661020	150661022	+	slc22a18	TAD1598_chr7	462	26.0987	22.0005	0.873372	-1.14499	0.374161	sex_indep	none	none	static	none	static	static	static	420361_E6	E6	439800_E7	E7	0	NA	508.356	561	-0.14	572.082	499.85	310.563	312.09	261.203	306.368	Unresponsive
63493	chr7	150662916	150663568	653	sex-indep (robust)	TAD1598_chr7	none	sex_indep_static (n=64,584)	not_bound	none	0	0	0	0	Enh_15819	Enh	enhancer	enhancer	chr7	150661020	150661022	+	slc22a18	TAD1598_chr7	1895	26.0987	22.0005	0.873372	-1.14499	0.374161	sex_indep	none	none	none	none	none	none	none	420363_E6	E6	439803_E6	E6	1	NA	167.883	222	-0.4	226.674	219.165	103.521	93.627	81.063	220.202	Unresponsive
63494	chr7	150663750	150664036	287	sex-indep (standard)	TAD1598_chr7	none	sex_indep_static (n=64,584)	not_bound	none	0	0	0	0	Insul_8647	Insul	insulator	insulator	chr7	150661020	150661022	+	slc22a18	TAD1598_chr7	2729	26.0987	22.0005	0.873372	-1.14499	0.374161	sex_indep	none	none	none	none	none	none	none	420364_E5	E5	439803_E6	E6	0	NA	75.312	73	0.04	113.337	84.59	37.644	52.015	99.077	67.018	Unresponsive
63495	chr7	150665382	150665817	436	sex-indep (robust)	TAD1598_chr7	none	sex_indep_static (n=64,584)	not_bound	none	0	0	0	1	Insul_8648	Insul	insulator	insulator	chr7	150661020	150661022	+	slc22a18	TAD1598_chr7	4361	26.0987	22.0005	0.873372	-1.14499	0.374161	sex_indep	none	none	none	none	none	none	none	420366_E5	E5	439806_E5	E5	1	NA	64.329	88	-0.45	188.895	130.73	84.699	41.612	72.056	57.444	Unresponsive
63496	chr7	150666385	150666725	341	sex-indep (robust)	TAD1598_chr7	none	sex_indep_static (n=64,584)	not_bound	none	0	0	0	0	Insul_8649	Insul	insulator	insulator	chr7	150661020	150661022	+	slc22a18	TAD1598_chr7	5364	26.0987	22.0005	0.873372	-1.14499	0.374161	sex_indep	none	none	none	none	none	none	none	420366_E5	E5	439806_E5	E5	1	NA	98.847	109	-0.14	134.925	96.125	47.055	93.627	90.07	57.444	Unresponsive
63497	chr7	150683904	150684017	114	sex-indep (standard)	TAD1599_chr7	none	sex_indep_static (n=64,584)	not_bound	none	0	0	0	0	WE_25574	WE	weak_enhancer	enhancer	chr7	150688427	150688429	-	phlda2	TAD1599_chr7	4411	0.0734061	0.17799	2.31833	2.31833	0.585728	None	none	none	none	none	none	none	none	420373_E13	E13	439815_E11	E11	0	NA	9.414	20	-1.09	32.382	30.76	9.411	10.403	18.014	19.148	Unresponsive
63498	chr7	150684674	150684817	144	sex-indep (standard)	TAD1599_chr7	none	sex_indep_static (n=64,584)	not_bound	none	0	0	0	0	WE_25575	WE	weak_enhancer	enhancer	chr7	150688427	150688429	-	phlda2	TAD1599_chr7	3611	0.0734061	0.17799	2.31833	2.31833	0.585728	None	none	none	none	none	none	none	none	420373_E13	E13	439817_E5	E5	0	NA	31.38	38	-0.28	64.764	42.295	18.822	20.806	45.035	19.148	Unresponsive
63499	chr7	150686769	150687071	303	sex-indep (standard)	TAD1599_chr7	none	sex_indep_static (n=64,584)	not_bound	none	0	0	0	0	WE_25576	WE	weak_enhancer	enhancer	chr7	150688427	150688429	-	phlda2	TAD1599_chr7	1357	0.0734061	0.17799	2.31833	2.31833	0.585728	None	none	none	none	none	none	none	none	420374_E5	E5	439819_E5	E5	1	NA	65.898	67	-0.02	97.146	53.83	47.055	52.015	27.021	19.148	Unresponsive
63501	chr7	150691861	150692005	145	sex-indep (standard)	TAD1599_chr7	none	sex_indep_static (n=64,584)	not_bound	none	0	0	0	2	Insul_8650	Insul	insulator	insulator	chr7	150688427	150688429	-	phlda2	TAD1599_chr7	3433	0.0734061	0.17799	2.31833	2.31833	0.585728	None	none	none	none	none	none	none	none	420381_E13	E13	439824_E13	E13	1	NA	56.484	56	0.01	75.558	42.295	28.233	31.209	18.014	57.444	Unresponsive
63502	chr7	150692415	150692588	174	sex-indep (standard)	TAD1599_chr7	none	sex_indep_static (n=64,584)	not_bound	none	0	0	0	0	Insul_8651	Insul	insulator	insulator	chr7	150688427	150688429	-	phlda2	TAD1599_chr7	3987	0.0734061	0.17799	2.31833	2.31833	0.585728	None	none	none	none	none	none	none	none	420382_E5	E5	439825_E5	E5	1	NA	45.501	40	0.19	26.985	34.605	47.055	31.209	72.056	57.444	Unresponsive
63503	chr7	150696410	150696521	112	sex-indep (standard)	TAD1599_chr7	none	sex_indep_static (n=64,584)	not_bound	none	0	0	0	0	WE_25577	WE	weak_enhancer	enhancer	chr7	150688427	150688429	-	phlda2	TAD1599_chr7	7982	0.0734061	0.17799	2.31833	2.31833	0.585728	None	none	none	none	none	none	none	none	420383_E13	E13	439826_E13	E13	1	NA	14.121	30	-1.09	37.779	7.69	56.466	20.806	9.007	28.722	Unresponsive
63504	chr7	150705383	150705801	419	sex-indep (standard)	TAD1599_chr7	none	sex_indep_static (n=64,584)	not_bound	none	0	0	0	0	WE_25578	WE	weak_enhancer	enhancer	chr7	150688427	150688429	-	phlda2	TAD1599_chr7	16955	0.0734061	0.17799	2.31833	2.31833	0.585728	None	none	none	none	none	none	none	none	420384_E14	E14	439831_E14	E14	1	NA	59.622	54	0.14	113.337	42.295	47.055	62.418	90.07	38.296	Unresponsive
63505	chr7	150734247	150735464	1218	sex-indep (robust)	TAD1599_chr7	STAT5_sDHS	sex_indep_static (n=64,584)	not_bound	none	0	0	0	0	Prom_7921	Prom	promoter	promoter	chr7	150734731	150734733	-	nap1l4	TAD1599_chr7	0	9.34727	8.72492	0.966838	-1.0343	1	sex_indep	none	none	static	dDHS_open	static	static	static	420392_E7	E7	439840_E7	E7	1	NA	3227.43	3238	0	3799.49	2776.09	4639.62	4348.45	4503.5	4078.52	Induced (weak)
63506	chr7	150784930	150785067	138	sex-indep (standard)	TAD1599_chr7	STAT5_sDHS	sex_indep_static (n=64,584)	not_bound	none	0	0	0	0	Prom_7922	Prom	promoter	promoter	chr7	150785993	150785995	-	cars	TAD1599_chr7	927	4.45929	5.49187	1.27685	1.27685	0.0101025	None	none	none	none	none	none	none	none	420401_E11	E11	439854_E11	E11	1	NA	48.639	63	-0.37	48.573	49.985	18.822	0	72.056	57.444	Unresponsive
63507	chr7	150785464	150786414	951	sex-indep (robust)	TAD1599_chr7	STAT5_sDHS	sex_indep_static (n=64,584)	not_bound	none	0	0	0	0	Prom_7923	Prom	promoter	promoter	chr7	150785993	150785995	-	cars	TAD1599_chr7	0	4.45929	5.49187	1.27685	1.27685	0.0101025	None	none	none	static	static	static	static	static	420403_E7	E7	439856_E7	E7	1	NA	561.702	672	-0.26	631.449	492.16	338.796	416.12	594.462	526.57	Suppressed (weak)
63508	chr7	150800756	150800925	170	sex-indep (standard)	TAD1599_chr7	STAT5_sDHS	sex_indep_static (n=64,584)	not_bound	none	0	0	0	0	WE_25579	WE	weak_enhancer	enhancer	chr7	150813748	150813750	-	tnfrsf26	TAD1599_chr7	12824	0.152724	0.103636	0.740281	-1.35084	0.857082	None	none	none	none	none	none	none	none	420409_E10	E10	439864_E10	E10	1	NA	48.639	52	-0.1	64.764	65.365	28.233	20.806	63.049	57.444	Unresponsive
63509	chr7	150835452	150835674	223	sex-indep (robust)	TAD1599_chr7	none	sex_indep_static (n=64,584)	not_bound	none	0	0	0	0	WE_25580	WE	weak_enhancer	enhancer	chr7	150835541	150835543	-	tnfrsf22	TAD1599_chr7	0	0.270576	0.1888	0.731411	-1.36722	0.627785	None	none	none	none	none	none	none	none	420426_E12	E12	439875_E12	E12	1	NA	50.208	30	0.74	64.764	38.45	56.466	52.015	63.049	57.444	Unresponsive
63510	chr7	150871620	150871910	291	sex-indep (robust)	TAD1599_chr7	STAT5_sDHS	sex_indep_static (n=64,584)	not_bound	none	0	0	0	0	WE_25581	WE	weak_enhancer	enhancer	chr7	150871775	150871777	-	tnfrsf23	TAD1599_chr7	0	0.225654	0.142835	0.679585	-1.47149	0.348367	None	none	none	static	static	static	static	static	420431_E7	E7	439880_E7	E7	1	NA	105.123	112	-0.09	188.895	49.985	159.987	124.836	135.105	86.166	Unresponsive
63511	chr7	150892638	150892950	313	sex-indep (robust)	TAD1599_chr7	STAT5_sDHS	sex_indep_static (n=64,584)	not_bound	none	0	0	0	2	Insul_8652	Insul	insulator	insulator	chr7	150871775	150871777	-	tnfrsf23	TAD1599_chr7	20862	0.225654	0.142835	0.679585	-1.47149	0.348367	None	none	none	static	none	none	none	none	420438_E5	E5	439885_E5	E5	1	NA	112.968	147	-0.38	151.116	126.885	159.987	135.239	117.091	124.462	Unresponsive
63512	chr7	150933979	150934818	840	sex-indep (robust)	TAD1599_chr7	STAT5_sDHS	sex_indep_static (n=64,584)	not_bound	none	0	0	0	3	Insul_8653	Insul	insulator	insulator	chr7	150927866	150927868	-	osbpl5	TAD1599_chr7	6112	0.337055	0.412733	1.26268	1.26268	0.457773	None	none	none	static	static	static	static	static	420445_E6	E6	439897_E6	E6	1	NA	1426.22	1571	-0.14	1090.19	1126.59	1477.53	1654.08	1342.04	1311.64	Unresponsive
63513	chr7	150937166	150938460	1295	sex-indep (robust)	TAD1599_chr7	STAT5_hi_dDHS	sex_indep_dynamic (n=1532)	STAT5_bound	common	1500	1551	1525.5	2	Enh_15820	Enh	enhancer	enhancer	chr7	150927866	150927868	-	osbpl5	TAD1599_chr7	9299	0.337055	0.412733	1.26268	1.26268	0.457773	None	none	none	static	static	dDHS_open	dDHS_open	dDHS_open	420451_E6	E6	439900_E6	E6	1	111	2623.37	1342	0.97	1926.73	2041.69	2183.35	7396.53	5719.44	3829.6	Suppressed (weak)
63514	chr7	150939994	150940174	181	sex-indep (standard)	TAD1599_chr7	none	sex_indep_static (n=64,584)	not_bound	none	0	0	0	0	Enh_15821	Enh	enhancer	enhancer	chr7	150927866	150927868	-	osbpl5	TAD1599_chr7	12127	0.337055	0.412733	1.26268	1.26268	0.457773	None	none	none	none	none	none	none	none	420454_E6	E6	439902_E11	E11	0	NA	51.777	88	-0.77	107.94	57.675	84.699	72.821	45.035	95.74	Unresponsive
63515	chr7	150940339	150940536	198	sex-indep (standard)	TAD1599_chr7	none	sex_indep_static (n=64,584)	not_bound	none	0	0	0	0	Enh_15822	Enh	enhancer	enhancer	chr7	150952896	150952898	-	mrgprg	TAD1599_chr7	12361	0	0	1	1	1	None	none	none	none	none	none	none	none	420454_E6	E6	439904_E11	E11	0	NA	80.019	67	0.26	113.337	34.605	94.11	20.806	108.084	47.87	Unresponsive
63516	chr7	150940829	150941706	878	sex-indep (robust)	TAD1599_chr7	none	sex_indep_static (n=64,584)	not_bound	none	0	0	0	0	Enh_15823	Enh	enhancer	enhancer	chr7	150952896	150952898	-	mrgprg	TAD1599_chr7	11191	0	0	1	1	1	None	none	none	dDHS_open	dDHS_open	static	static	static	420456_E6	E6	439905_E6	E6	1	NA	238.488	286	-0.26	1144.16	311.445	884.634	967.479	648.504	698.902	Suppressed (weak)
63517	chr7	150942733	150943370	638	sex-indep (robust)	TAD1599_chr7	STAT5_sDHS	sex_indep_static (n=64,584)	not_bound	none	0	0	0	0	Enh_15824	Enh	enhancer	enhancer	chr7	150952896	150952898	-	mrgprg	TAD1599_chr7	9527	0	0	1	1	1	None	none	none	dDHS_open	dDHS_open	static	static	static	420460_E6	E6	439907_E6	E6	1	NA	371.853	452	-0.28	733.992	203.785	611.715	728.21	531.413	679.754	Unresponsive
63518	chr7	150943588	150944089	502	sex-indep (robust)	TAD1599_chr7	STAT5_sDHS	sex_indep_static (n=64,584)	STAT5_bound	common	81	75	78	0	Enh_15825	Enh	enhancer	enhancer	chr7	150952896	150952898	-	mrgprg	TAD1599_chr7	8808	0	0	1	1	1	None	none	none	none	static	none	none	none	420462_E6	E6	439907_E6	E6	1	NA	172.59	179	-0.05	329.217	169.18	301.152	260.075	216.168	239.35	Unresponsive
63519	chr7	150949841	150950149	309	sex-indep (standard)	TAD1599_chr7	none	sex_indep_static (n=64,584)	not_bound	none	0	0	0	0	Insul_8654	Insul	insulator	insulator	chr7	150952896	150952898	-	mrgprg	TAD1599_chr7	2748	0	0	1	1	1	None	none	none	none	none	none	none	none	420466_E5	E5	439911_E12	E12	0	NA	101.985	117	-0.2	167.307	96.125	94.11	114.433	63.049	105.314	Unresponsive
63520	chr7	150954191	150954895	705	sex-indep (robust)	TAD1599_chr7	STAT5_sDHS	sex_indep_static (n=64,584)	not_bound	none	0	0	0	2	Enh_15826	Enh	enhancer	enhancer	chr7	150952896	150952898	-	mrgprg	TAD1599_chr7	1294	0	0	1	1	1	None	none	none	static	none	none	none	none	420472_E6	E6	439915_E6	E6	1	NA	498.942	651	-0.38	453.348	346.05	263.508	166.448	126.098	201.054	Unresponsive
63521	chr7	150955169	150955855	687	sex-indep (robust)	TAD1599_chr7	STAT5_sDHS	sex_indep_static (n=64,584)	STAT5_bound	common	161	87	124	0	Enh_15827	Enh	enhancer	enhancer	chr7	150952896	150952898	-	mrgprg	TAD1599_chr7	2272	0	0	1	1	1	None	none	none	static	static	static	static	static	420474_E6	E6	439917_E6	E6	1	NA	757.827	806	-0.09	739.389	799.76	715.236	665.792	513.399	698.902	Unresponsive
63522	chr7	150967044	150967183	140	sex-indep (standard)	TAD1599_chr7	none	sex_indep_static (n=64,584)	not_bound	none	0	0	0	0	WE_25582	WE	weak_enhancer	enhancer	chr7	150970403	150970405	-	mrgpre	TAD1599_chr7	3221	0.159065	0.288223	1.86193	1.86193	0.0136171	Male	no_response	none	none	none	none	none	none	420491_E1	E1	439928_E13	E13	0	NA	17.259	22	-0.35	43.176	3.845	18.822	0	27.021	28.722	Unresponsive
63523	chr7	150969898	150970357	460	Male (standard)	TAD1599_chr7	STAT5_sDHS	male_bias_static (n=1895)	not_bound	none	0	0	0	0	Insul_8655	Insul	insulator	insulator	chr7	150970403	150970405	-	mrgpre	TAD1599_chr7	47	0.159065	0.288223	1.86193	1.86193	0.0136171	Male	no_response	none	none	none	none	none	none	420496_E6	E6	439930_E8	E8	0	NA	171.021	198	-0.21	226.674	123.04	131.754	114.433	126.098	210.628	Unresponsive
63524	chr7	150971042	150971243	202	sex-indep (robust)	TAD1599_chr7	STAT5_sDHS	sex_indep_static (n=64,584)	not_bound	none	0	0	0	0	Insul_8656	Insul	insulator	insulator	chr7	150970403	150970405	-	mrgpre	TAD1599_chr7	638	0.159065	0.288223	1.86193	1.86193	0.0136171	Male	no_response	none	none	none	none	none	none	420498_E5	E5	439932_E11	E11	0	NA	70.605	66	0.1	107.94	88.435	47.055	62.418	36.028	57.444	Unresponsive
63525	chr7	150971935	150972130	196	sex-indep (robust)	TAD1599_chr7	none	sex_indep_static (n=64,584)	not_bound	none	0	0	0	1	Insul_8657	Insul	insulator	insulator	chr7	150970403	150970405	-	mrgpre	TAD1599_chr7	1531	0.159065	0.288223	1.86193	1.86193	0.0136171	Male	no_response	none	none	none	none	none	none	420499_E13	E13	439933_E12	E12	0	NA	47.07	42	0.16	80.955	49.985	18.822	62.418	36.028	57.444	Unresponsive
63526	chr7	150978277	150978834	558	sex-indep (robust)	TAD1599_chr7	STAT5_sDHS	sex_indep_static (n=64,584)	not_bound	none	0	0	0	0	Insul_8658	Insul	insulator	insulator	chr7	150970403	150970405	-	mrgpre	TAD1599_chr7	7873	0.159065	0.288223	1.86193	1.86193	0.0136171	Male	no_response	none	static	static	static	static	static	420502_E6	E6	439940_E6	E6	1	NA	535.029	528	0.02	393.981	507.54	414.084	280.881	360.28	469.126	Unresponsive
63527	chr7	150979088	150979459	372	sex-indep (robust)	TAD1599_chr7	STAT5_sDHS	sex_indep_static (n=64,584)	not_bound	none	0	0	0	0	Insul_8659	Insul	insulator	insulator	chr7	150970403	150970405	-	mrgpre	TAD1599_chr7	8684	0.159065	0.288223	1.86193	1.86193	0.0136171	Male	no_response	none	static	none	static	static	static	420504_E6	E6	439941_E5	E5	0	NA	167.883	190	-0.18	205.086	161.49	65.877	93.627	108.084	143.61	Unresponsive
63528	chr7	151007243	151007475	233	sex-indep (standard)	TAD1599_chr7	none	sex_indep_static (n=64,584)	not_bound	none	0	0	0	0	WP_3276	WP	weak_promoter	promoter	chr7	151008744	151008746	-	nadsyn1	TAD1599_chr7	1270	4.05022	4.52383	1.1554	1.1554	0.363803	sex_indep	none	none	none	none	none	none	none	420512_E6	E6	439948_E9	E9	0	NA	83.157	91	-0.13	102.543	107.66	56.466	41.612	63.049	86.166	Unresponsive
63529	chr7	151007758	151007961	204	sex-indep (standard)	TAD1599_chr7	none	sex_indep_static (n=64,584)	not_bound	none	0	0	0	0	Prom_7924	Prom	promoter	promoter	chr7	151008744	151008746	-	nadsyn1	TAD1599_chr7	784	4.05022	4.52383	1.1554	1.1554	0.363803	sex_indep	none	none	none	none	none	none	none	420513_E7	E7	439950_E7	E7	1	NA	65.898	92	-0.48	91.749	88.435	56.466	93.627	54.042	57.444	Unresponsive
63530	chr7	151008088	151009551	1464	sex-indep (robust)	TAD1599_chr7	STAT5_sDHS	sex_indep_static (n=64,584)	not_bound	none	0	0	0	3	Prom_7925	Prom	promoter	promoter	chr7	151008744	151008746	-	nadsyn1	TAD1599_chr7	0	4.05022	4.52383	1.1554	1.1554	0.363803	sex_indep	none	none	static	dDHS_open	static	static	static	420513_E7	E7	439950_E7	E7	1	NA	2507.26	2801	-0.16	2855.01	2230.1	3256.21	2517.53	3215.5	3159.42	Induced (weak)
63531	chr7	151015416	151016576	1161	sex-indep (robust)	TAD1599_chr7	STAT5_sDHS	sex_indep_static (n=64,584)	not_bound	none	0	0	0	0	WP_3277	WP	weak_promoter	promoter	chr7	151009071	151009073	+	dhcr7	TAD1599_chr7	6344	21.9572	19.5706	0.92509	-1.08098	0.863269	sex_indep	none	none	static	static	static	static	static	420520_E7	E7	439961_E7	E7	1	NA	1583.12	1611	-0.03	1559.73	1107.36	1148.14	1123.52	1215.94	1780.76	Unresponsive
63532	chr7	151019378	151020057	680	sex-indep (robust)	TAD1599_chr7	STAT5_sDHS	sex_indep_static (n=64,584)	not_bound	none	0	0	0	0	WE_25583	WE	weak_enhancer	enhancer	chr7	151009071	151009073	+	dhcr7	TAD1599_chr7	10306	21.9572	19.5706	0.92509	-1.08098	0.863269	sex_indep	none	none	static	static	static	static	static	420526_E6	E6	439968_E6	E6	1	NA	748.413	699	0.1	491.127	880.505	602.304	416.12	486.378	497.848	Unresponsive
63533	chr7	151020302	151020508	207	sex-indep (standard)	TAD1599_chr7	none	sex_indep_static (n=64,584)	not_bound	none	0	0	0	0	WE_25584	WE	weak_enhancer	enhancer	chr7	151009071	151009073	+	dhcr7	TAD1599_chr7	11230	21.9572	19.5706	0.92509	-1.08098	0.863269	sex_indep	none	none	none	none	none	none	none	420528_E6	E6	439968_E6	E6	1	NA	70.605	88	-0.32	107.94	130.73	37.644	104.03	81.063	86.166	Unresponsive
63534	chr7	151034638	151035139	502	sex-indep (robust)	TAD1599_chr7	STAT5_sDHS	sex_indep_static (n=64,584)	not_bound	none	0	0	0	0	WE_25585	WE	weak_enhancer	enhancer	chr7	151009071	151009073	+	dhcr7	TAD1599_chr7	25566	21.9572	19.5706	0.92509	-1.08098	0.863269	sex_indep	none	none	static	static	static	static	static	420534_E6	E6	439973_E6	E6	1	NA	326.352	342	-0.07	313.026	615.2	329.385	374.508	180.14	306.368	Unresponsive
63535	chr7	151093328	151093700	373	sex-indep (robust)	TAD1599_chr7	STAT5_sDHS	sex_indep_static (n=64,584)	not_bound	none	0	0	0	1	Insul_8660	Insul	insulator	insulator	chr7	151119019	151119021	+	mir6404	TAD1599_chr7	25320	0	0	1	1	1	None	none	none	none	none	none	none	none	420540_E12	E12	439982_E12	E12	1	NA	80.019	118	-0.56	167.307	96.125	131.754	93.627	72.056	86.166	Unresponsive
63536	chr7	151142554	151142769	216	sex-indep (robust)	TAD1599_chr7	STAT5_sDHS	sex_indep_static (n=64,584)	not_bound	none	0	0	0	1	WE_25586	WE	weak_enhancer	enhancer	chr7	151119019	151119021	+	mir6404	TAD1599_chr7	23534	0	0	1	1	1	None	none	none	none	static	none	none	none	420544_E12	E12	439990_E12	E12	1	NA	64.329	79	-0.3	48.573	146.11	37.644	41.612	45.035	105.314	Unresponsive
63537	chr7	151163726	151163876	151	sex-indep (robust)	TAD1599_chr7	STAT5_sDHS	sex_indep_static (n=64,584)	not_bound	none	0	0	0	0	Insul_8661	Insul	insulator	insulator	chr7	151195158	151195160	+	mir3105	TAD1599_chr7	31283	0	0	1	1	1	None	none	none	static	none	none	none	none	420547_E7	E7	439995_E7	E7	1	NA	70.605	81	-0.2	107.94	73.055	28.233	41.612	45.035	57.444	Unresponsive
63538	chr7	151164380	151165086	707	sex-indep (robust)	TAD1599_chr7	STAT5_sDHS	sex_indep_static (n=64,584)	not_bound	none	0	0	0	0	WP_3278	WP	weak_promoter	promoter	chr7	151195158	151195160	+	mir3105	TAD1599_chr7	30073	0	0	1	1	1	None	none	none	static	static	static	static	static	420547_E7	E7	439995_E7	E7	1	NA	406.371	549	-0.43	453.348	315.29	687.003	343.299	360.28	277.646	Unresponsive
63539	chr7	151165167	151165334	168	sex-indep (standard)	TAD1599_chr7	none	sex_indep_static (n=64,584)	not_bound	none	0	0	0	0	WP_3279	WP	weak_promoter	promoter	chr7	151195158	151195160	+	mir3105	TAD1599_chr7	29825	0	0	1	1	1	None	none	none	none	none	none	none	none	420547_E7	E7	439996_E8	E8	0	NA	31.38	56	-0.84	59.367	42.295	47.055	10.403	54.042	19.148	Unresponsive
63540	chr7	151165888	151166320	433	sex-indep (robust)	TAD1599_chr7	STAT5_sDHS	sex_indep_static (n=64,584)	not_bound	none	0	0	0	0	WP_3280	WP	weak_promoter	promoter	chr7	151195158	151195160	+	mir3105	TAD1599_chr7	28839	0	0	1	1	1	None	none	none	dDHS_open	static	static	static	static	420549_E7	E7	439997_E7	E7	1	NA	227.505	269	-0.24	350.805	492.16	263.508	374.508	261.203	373.386	Unresponsive
63541	chr7	151171956	151172610	655	sex-indep (robust)	TAD1599_chr7	STAT5_sDHS	sex_indep_static (n=64,584)	not_bound	none	0	0	0	2	Enh_15828	Enh	enhancer	enhancer	chr7	151195158	151195160	+	mir3105	TAD1599_chr7	22549	0	0	1	1	1	None	none	none	static	static	static	static	static	420553_E6	E6	440007_E6	E6	1	NA	326.352	487	-0.58	712.404	530.61	649.359	572.165	423.329	995.696	Unresponsive
63542	chr7	151194000	151194387	388	sex-indep (robust)	TAD1599_chr7	STAT5_sDHS	sex_indep_static (n=64,584)	not_bound	none	0	0	0	0	WE_25587	WE	weak_enhancer	enhancer	chr7	151195158	151195160	+	mir3105	TAD1599_chr7	772	0	0	1	1	1	None	none	none	dDHS_open	none	static	dDHS_close	static	420562_E6	E6	440026_E6	E6	1	NA	130.227	176	-0.43	442.554	223.01	329.385	187.254	99.077	287.22	Unresponsive
63544	chr7	151200487	151200670	184	sex-indep (robust)	TAD1599_chr7	STAT5_sDHS	sex_indep_static (n=64,584)	not_bound	none	0	0	0	1	WE_25588	WE	weak_enhancer	enhancer	chr7	151195158	151195160	+	mir3105	TAD1599_chr7	5328	0	0	1	1	1	None	none	none	none	none	none	none	none	420578_E6	E6	440037_E6	E6	1	NA	54.915	71	-0.37	107.94	134.575	56.466	135.239	90.07	134.036	Unresponsive
63545	chr7	151207651	151208089	439	sex-indep (robust)	TAD1599_chr7	STAT5_sDHS	sex_indep_static (n=64,584)	not_bound	none	0	0	0	0	Enh_15829	Enh	enhancer	enhancer	chr7	151209611	151209613	-	nc_inter_c7_6692	TAD1599_chr7	1523	0.396403	0.519787	1.29899	1.29899	0.67541	None	none	none	none	none	none	none	none	420584_E6	E6	440043_E6	E6	1	NA	155.331	196	-0.34	286.041	192.25	94.11	197.657	54.042	124.462	Suppressed (strong)
63546	chr7	151208412	151209117	706	sex-indep (robust)	TAD1599_chr7	STAT5_sDHS	sex_indep_static (n=64,584)	not_bound	none	0	0	0	2	Enh_15830	Enh	enhancer	enhancer	chr7	151209611	151209613	-	nc_inter_c7_6692	TAD1599_chr7	495	0.396403	0.519787	1.29899	1.29899	0.67541	None	none	none	static	static	static	static	static	420586_E6	E6	440045_E6	E6	1	NA	685.653	896	-0.39	550.494	672.875	564.66	353.702	405.315	651.032	Unresponsive
63547	chr7	151209386	151210087	702	sex-indep (robust)	TAD1599_chr7	STAT5_sDHS	sex_indep_static (n=64,584)	not_bound	none	0	0	0	0	Enh_15831	Enh	enhancer	enhancer	chr7	151209611	151209613	-	nc_inter_c7_6692	TAD1599_chr7	0	0.396403	0.519787	1.29899	1.29899	0.67541	None	none	none	static	static	none	none	none	420586_E6	E6	440047_E6	E6	1	NA	478.545	681	-0.51	302.232	384.5	188.22	145.642	135.105	287.22	Suppressed (weak)
63548	chr7	151210540	151210730	191	sex-indep (standard)	TAD1599_chr7	none	sex_indep_static (n=64,584)	not_bound	none	0	0	0	0	Enh_15832	Enh	enhancer	enhancer	chr7	151209611	151209613	-	nc_inter_c7_6692	TAD1599_chr7	928	0.396403	0.519787	1.29899	1.29899	0.67541	None	none	none	none	none	none	none	none	420588_E6	E6	440049_E6	E6	1	NA	50.208	56	-0.16	86.352	38.45	18.822	20.806	27.021	38.296	Unresponsive
63549	chr7	151215225	151215449	225	sex-indep (robust)	TAD1599_chr7	STAT5_sDHS	sex_indep_static (n=64,584)	not_bound	none	0	0	0	0	WE_25589	WE	weak_enhancer	enhancer	chr7	151209611	151209613	-	nc_inter_c7_6692	TAD1599_chr7	5613	0.396403	0.519787	1.29899	1.29899	0.67541	None	none	none	static	none	none	none	none	420592_E6	E6	440053_E11	E11	0	NA	73.743	74	-0.01	64.764	96.125	47.055	62.418	27.021	143.61	Suppressed (strong)
63550	chr7	151223703	151224554	852	sex-indep (robust)	TAD1599_chr7	STAT5_sDHS	sex_indep_static (n=64,584)	STAT5_bound	common	389	373	381	2	Enh_15833	Enh	enhancer	enhancer	chr7	151209611	151209613	-	nc_inter_c7_6692	TAD1599_chr7	14091	0.396403	0.519787	1.29899	1.29899	0.67541	None	none	none	static	static	dDHS_open	static	static	420598_E6	E6	440059_E6	E6	1	NA	1496.83	1504	-0.01	1154.96	1299.61	1383.42	1862.14	1549.2	1560.56	Suppressed (weak)
63551	chr7	151226179	151226831	653	sex-indep (robust)	TAD1599_chr7	STAT5_sDHS	sex_indep_static (n=64,584)	STAT5_bound	common	208	174	191	0	Enh_15834	Enh	enhancer	enhancer	chr7	151209611	151209613	-	nc_inter_c7_6692	TAD1599_chr7	16567	0.396403	0.519787	1.29899	1.29899	0.67541	None	none	none	dDHS_close	dDHS_close	dDHS_open	static	dDHS_open	420600_E6	E6	440061_E6	E6	1	NA	809.604	734	0.14	383.187	1088.13	235.275	624.18	531.413	919.104	Suppressed (weak)
63552	chr7	151237814	151238399	586	sex-indep (robust)	TAD1599_chr7	STAT5_sDHS	sex_indep_static (n=64,584)	STAT5_bound	common	141	105	123	0	Enh_15835	Enh	enhancer	enhancer	chr7	151209611	151209613	-	nc_inter_c7_6692	TAD1599_chr7	28202	0.396403	0.519787	1.29899	1.29899	0.67541	None	none	none	static	static	static	static	static	420610_E6	E6	440072_E5	E5	0	NA	574.254	688	-0.26	383.187	953.56	479.961	447.329	342.266	689.328	Unresponsive
63553	chr7	151393727	151393864	138	sex-indep (standard)	TAD1599_chr7	none	sex_indep_static (n=64,584)	not_bound	none	0	0	0	0	Insul_8662	Insul	insulator	insulator	chr7	151361424	151361426	+	shank2	TAD1599_chr7	32302	1.23978	0.869813	0.725109	-1.3791	0.0115359	None	none	none	none	none	none	none	none	420634_E5	E5	440102_E11	E11	0	NA	32.949	30	0.14	53.97	38.45	37.644	52.015	9.007	9.574	Unresponsive
63554	chr7	151601783	151602013	231	sex-indep (standard)	TAD1599_chr7	none	sex_indep_static (n=64,584)	not_bound	none	0	0	0	0	Insul_8663	Insul	insulator	insulator	chr7	151656838	151656840	-	cttn	TAD1599_chr7	54826	8.9158	7.85896	0.915659	-1.09211	0.719112	sex_indep	none	none	none	none	none	none	none	420669_E5	E5	440118_E11	E11	0	NA	39.225	33	0.25	75.558	19.225	37.644	52.015	54.042	76.592	Unresponsive
63555	chr7	151635226	151636315	1090	sex-indep (robust)	TAD1599_chr7	STAT5_sDHS	sex_indep_static (n=64,584)	STAT5_bound	common	241	205	223	4	WE_25590	WE	weak_enhancer	enhancer	chr7	151656838	151656840	-	cttn	TAD1599_chr7	20524	8.9158	7.85896	0.915659	-1.09211	0.719112	sex_indep	none	none	static	static	static	static	static	420684_E6	E6	440129_E6	E6	1	NA	707.619	721	-0.03	604.464	642.115	611.715	520.15	846.658	622.31	Unresponsive
63556	chr7	151656096	151656926	831	sex-indep (robust)	TAD1599_chr7	STAT5_sDHS	sex_indep_static (n=64,584)	not_bound	none	0	0	0	1	WP_3281	WP	weak_promoter	promoter	chr7	151656838	151656840	-	cttn	TAD1599_chr7	0	8.9158	7.85896	0.915659	-1.09211	0.719112	sex_indep	none	none	static	none	none	none	none	420692_E7	E7	440136_E7	E7	1	NA	302.817	392	-0.37	350.805	234.545	282.33	239.269	324.252	191.48	Unresponsive
63557	chr7	151668016	151668361	346	Female (standard)	TAD1599_chr7	none	female_bias_static (n=1359)	not_bound	none	0	0	0	0	Insul_8664	Insul	insulator	insulator	chr7	151656838	151656840	-	cttn	TAD1599_chr7	11177	8.9158	7.85896	0.915659	-1.09211	0.719112	sex_indep	none	none	none	static	none	none	none	420696_E14	E14	440143_E11	E11	0	NA	59.622	68	-0.19	113.337	238.39	65.877	62.418	45.035	67.018	Unresponsive
63558	chr7	151713732	151714155	424	sex-indep (robust)	TAD1599_chr7	STAT5_sDHS	sex_indep_static (n=64,584)	not_bound	none	0	0	0	0	Enh_15836	Enh	enhancer	enhancer	chr7	151739632	151739634	-	ppfia1	TAD1599_chr7	25478	3.56625	3.64209	1.05812	1.05812	1	sex_indep	none	none	static	static	none	none	none	420703_E6	E6	440159_E6	E6	1	NA	167.883	189	-0.17	221.277	572.905	159.987	218.463	135.105	162.758	Unresponsive
63559	chr7	151736659	151737065	407	sex-indep (robust)	TAD1599_chr7	STAT5_hi_dDHS	sex_indep_dynamic (n=1532)	STAT5_bound	female_enriched	394	744	569	2	Enh_15837	Enh	enhancer	enhancer	chr7	151739632	151739634	-	ppfia1	TAD1599_chr7	2568	3.56625	3.64209	1.05812	1.05812	1	sex_indep	none	none	static	static	none	none	none	420721_E6	E6	440182_E6	E6	1	0	406.371	146	1.48	151.116	261.46	159.987	280.881	297.231	143.61	Unresponsive
63560	chr7	151739121	151740250	1130	sex-indep (robust)	TAD1599_chr7	STAT5_sDHS	sex_indep_static (n=64,584)	not_bound	none	0	0	0	1	Prom_7926	Prom	promoter	promoter	chr7	151739632	151739634	-	ppfia1	TAD1599_chr7	0	3.56625	3.64209	1.05812	1.05812	1	sex_indep	none	none	static	static	static	static	static	420727_E7	E7	440188_E7	E7	1	NA	1292.86	1412	-0.13	1489.57	1176.57	1449.29	1248.36	1260.98	1455.25	Unresponsive
63561	chr7	151766896	151767095	200	sex-indep (standard)	TAD1599_chr7	none	sex_indep_static (n=64,584)	not_bound	none	0	0	0	0	Prom_7927	Prom	promoter	promoter	chr7	151768339	151768341	-	fadd	TAD1599_chr7	1245	2.30275	2.09566	0.944197	-1.0591	1	sex_indep	none	none	none	none	none	none	none	420738_E6	E6	440200_E9	E9	0	NA	36.087	45	-0.32	107.94	69.21	28.233	93.627	9.007	57.444	Unresponsive
63562	chr7	151767444	151768623	1180	sex-indep (robust)	TAD1599_chr7	STAT5_sDHS	sex_indep_static (n=64,584)	not_bound	none	0	0	0	0	Prom_7928	Prom	promoter	promoter	chr7	151768339	151768341	-	fadd	TAD1599_chr7	0	2.30275	2.09566	0.944197	-1.0591	1	sex_indep	none	none	static	static	static	static	static	420741_E7	E7	440203_E7	E7	1	NA	2522.95	2625	-0.06	2590.56	1630.28	2569.2	2299.06	2990.32	2403.07	Suppressed (weak)
63563	chr7	151839747	151839932	186	sex-indep (standard)	TAD1599_chr7	none	sex_indep_static (n=64,584)	not_bound	none	0	0	0	0	WE_25591	WE	weak_enhancer	enhancer	chr7	151768339	151768341	-	fadd	TAD1599_chr7	71407	2.30275	2.09566	0.944197	-1.0591	1	sex_indep	none	none	none	none	none	none	none	420749_E12	E12	440210_E12	E12	1	NA	25.104	30	-0.26	91.749	34.605	18.822	41.612	9.007	28.722	Unresponsive
63564	chr7	151950631	151951280	650	sex-indep (robust)	TAD1599_chr7	STAT5_sDHS	sex_indep_static (n=64,584)	not_bound	none	0	0	0	1	WE_25592	WE	weak_enhancer	enhancer	chr7	151924495	151924497	-	ano1	TAD1599_chr7	26135	0.215926	0.149539	0.708296	-1.41184	0.604179	None	none	none	static	static	static	static	static	420767_E5	E5	440234_E5	E5	1	NA	171.021	217	-0.34	361.599	199.94	367.029	343.299	243.189	153.184	Unresponsive
63565	chr7	152081757	152082011	255	sex-indep (standard)	TAD1599_chr7	none	sex_indep_static (n=64,584)	not_bound	none	0	0	0	0	Insul_8665	Insul	insulator	insulator	chr7	152082436	152082438	+	fgf15	TAD1599_chr7	426	0	0	1	1	1	None	none	none	none	none	none	none	none	420782_E12	E12	440252_E12	E12	1	NA	32.949	31	0.09	118.734	38.45	103.521	31.209	54.042	114.888	Unresponsive
63566	chr7	152100546	152101578	1033	sex-indep (robust)	TAD1599_chr7end	STAT5_sDHS	sex_indep_static (n=64,584)	not_bound	none	0	0	0	2	Prom_7929	Prom	promoter	promoter	chr7	152101098	152101100	+	oraov1	TAD1599_chr7end	0	3.66257	3.31455	0.938542	-1.06548	1	sex_indep	none	none	static	static	static	static	static	420787_E7	E7	440260_E7	E7	1	NA	1311.68	1393	-0.09	1084.8	953.56	1223.43	1113.12	1333.04	1321.21	Unresponsive
63567	chr7	152104932	152105072	141	sex-indep (standard)	TAD1599_chr7end	none	sex_indep_static (n=64,584)	not_bound	none	0	0	0	0	Insul_8666	Insul	insulator	insulator	chr7	152101098	152101100	+	oraov1	TAD1599_chr7end	3833	3.66257	3.31455	0.938542	-1.06548	1	sex_indep	none	none	none	none	none	none	none	420792_E5	E5	440263_E11	E11	0	NA	28.242	23	0.3	21.588	46.14	9.411	31.209	45.035	0	Unresponsive
63569	chr7	152118515	152118763	249	sex-indep (standard)	TAD1599_chr7end	none	sex_indep_static (n=64,584)	not_bound	none	0	0	0	0	Insul_8667	Insul	insulator	insulator	chr7	152125828	152125830	-	ccnd1	TAD1599_chr7end	7066	10.9544	3.61142	0.341613	-2.92729	2.50582e-31	Female	class_I	IA	none	none	none	none	none	420806_E6	E6	440283_E6	E6	1	NA	48.639	45	0.11	91.749	42.295	28.233	41.612	18.014	86.166	Unresponsive
63570	chr7	152119125	152120526	1402	sex-indep (robust)	TAD1599_chr7end	STAT5_sDHS	sex_indep_static (n=64,584)	STAT5_bound	common	220	118	169	1	Enh_15838	Enh	enhancer	enhancer	chr7	152125828	152125830	-	ccnd1	TAD1599_chr7end	5303	10.9544	3.61142	0.341613	-2.92729	2.50582e-31	Female	class_I	IA	static	dDHS_close	none	none	none	420808_E6	E6	440285_E6	E6	1	NA	979.056	999	-0.03	712.404	1753.32	282.33	572.165	558.434	698.902	Unresponsive
63571	chr7	152123138	152123305	168	sex-indep (standard)	TAD1599_chr7end	none	sex_indep_static (n=64,584)	not_bound	none	0	0	0	1	Insul_8668	Insul	insulator	insulator	chr7	152125828	152125830	-	ccnd1	TAD1599_chr7end	2524	10.9544	3.61142	0.341613	-2.92729	2.50582e-31	Female	class_I	IA	none	none	none	none	none	420813_E5	E5	440288_E9	E9	0	NA	36.087	47	-0.38	91.749	30.76	18.822	31.209	72.056	28.722	Unresponsive
63572	chr7	152123421	152123977	557	sex-indep (robust)	TAD1599_chr7end	none	sex_indep_static (n=64,584)	not_bound	none	0	0	0	0	Insul_8669	Insul	insulator	insulator	chr7	152125828	152125830	-	ccnd1	TAD1599_chr7end	1852	10.9544	3.61142	0.341613	-2.92729	2.50582e-31	Female	class_I	IA	none	none	none	none	none	420814_E7	E7	440290_E7	E7	1	NA	293.403	292	0.01	253.659	219.165	216.453	135.239	207.161	134.036	Unresponsive
63573	chr7	152123997	152124118	122	sex-indep (standard)	TAD1599_chr7end	none	sex_indep_static (n=64,584)	not_bound	none	0	0	0	0	WP_3282	WP	weak_promoter	promoter	chr7	152125828	152125830	-	ccnd1	TAD1599_chr7end	1711	10.9544	3.61142	0.341613	-2.92729	2.50582e-31	Female	class_I	IA	none	none	none	none	none	420815_E8	E8	440290_E7	E7	0	NA	31.38	29	0.11	53.97	34.605	37.644	31.209	45.035	19.148	Unresponsive
63574	chr7	152125420	152125964	545	sex-indep (robust)	TAD1599_chr7end	none	sex_indep_static (n=64,584)	not_bound	none	0	0	0	0	WP_3283	WP	weak_promoter	promoter	chr7	152125828	152125830	-	ccnd1	TAD1599_chr7end	0	10.9544	3.61142	0.341613	-2.92729	2.50582e-31	Female	class_I	IA	none	none	none	none	none	420816_E11	E11	440292_E7	E7	0	NA	158.469	187	-0.24	205.086	211.475	188.22	72.821	108.084	114.888	Unresponsive
63576	chr7	152127074	152127799	726	sex-indep (robust)	TAD1599_chr7end	STAT5_sDHS	sex_indep_static (n=64,584)	not_bound	none	0	0	0	1	Enh_15839	Enh	enhancer	enhancer	chr7	152125828	152125830	-	ccnd1	TAD1599_chr7end	1245	10.9544	3.61142	0.341613	-2.92729	2.50582e-31	Female	class_I	IA	static	static	static	static	static	420820_E7	E7	440294_E7	E7	1	NA	473.838	474	0	496.524	403.725	348.207	384.911	369.287	373.386	Unresponsive
63577	chr7	152128119	152128285	167	sex-indep (standard)	TAD1599_chr7end	none	sex_indep_static (n=64,584)	not_bound	none	0	0	0	0	Enh_15840	Enh	enhancer	enhancer	chr7	152125828	152125830	-	ccnd1	TAD1599_chr7end	2290	10.9544	3.61142	0.341613	-2.92729	2.50582e-31	Female	class_I	IA	none	none	none	none	none	420824_E9	E9	440297_E7	E7	0	NA	54.915	77	-0.49	75.558	65.365	9.411	52.015	45.035	38.296	Unresponsive
63578	chr7	152128420	152128586	167	sex-indep (standard)	TAD1599_chr7end	none	sex_indep_static (n=64,584)	not_bound	none	0	0	0	0	Enh_15841	Enh	enhancer	enhancer	chr7	152125828	152125830	-	ccnd1	TAD1599_chr7end	2591	10.9544	3.61142	0.341613	-2.92729	2.50582e-31	Female	class_I	IA	none	none	none	none	none	420825_E6	E6	440298_E6	E6	1	NA	37.656	49	-0.38	43.176	38.45	37.644	41.612	81.063	67.018	Unresponsive
63579	chr7	152129163	152129581	419	sex-indep (robust)	TAD1599_chr7end	STAT5_sDHS	sex_indep_static (n=64,584)	not_bound	none	0	0	0	0	Enh_15842	Enh	enhancer	enhancer	chr7	152125828	152125830	-	ccnd1	TAD1599_chr7end	3334	10.9544	3.61142	0.341613	-2.92729	2.50582e-31	Female	class_I	IA	none	none	none	none	none	420827_E6	E6	440300_E6	E6	1	NA	160.038	215	-0.43	221.277	192.25	131.754	83.224	180.14	201.054	Unresponsive
63580	chr7	152194787	152195275	489	sex-indep (robust)	TAD1599_chr7end	STAT5_sDHS	sex_indep_static (n=64,584)	not_bound	none	0	0	0	0	WE_25593	WE	weak_enhancer	enhancer	chr7	152125828	152125830	-	ccnd1	TAD1599_chr7end	68958	10.9544	3.61142	0.341613	-2.92729	2.50582e-31	Female	class_I	IA	none	static	none	none	none	420833_E6	E6	440310_E6	E6	1	NA	150.624	158	-0.07	161.91	184.56	37.644	62.418	99.077	162.758	Induced (weak)
63581	chr7	152211441	152212195	755	sex-indep (robust)	TAD1599_chr7end	STAT5_sDHS	sex_indep_static (n=64,584)	not_bound	none	0	0	0	0	WE_25594	WE	weak_enhancer	enhancer	chr7	152125828	152125830	-	ccnd1	TAD1599_chr7end	85612	10.9544	3.61142	0.341613	-2.92729	2.50582e-31	Female	class_I	IA	static	static	static	static	static	420836_E5	E5	440320_E5	E5	1	NA	262.023	292	-0.16	555.891	226.855	357.618	353.702	603.469	488.274	Unresponsive
63582	chr7	152216704	152217010	307	sex-indep (robust)	TAD1599_chr7end	STAT5_sDHS	sex_indep_static (n=64,584)	not_bound	none	0	0	0	0	WE_25595	WE	weak_enhancer	enhancer	chr7	152125828	152125830	-	ccnd1	TAD1599_chr7end	90875	10.9544	3.61142	0.341613	-2.92729	2.50582e-31	Female	class_I	IA	dDHS_open	none	static	static	static	420841_E6	E6	440326_E6	E6	1	NA	131.796	135	-0.03	232.071	115.35	169.398	166.448	216.168	143.61	Unresponsive
63583	chr7	152226097	152226381	285	sex-indep (standard)	TAD1599_chr7end	none	sex_indep_static (n=64,584)	not_bound	none	0	0	0	0	WE_25596	WE	weak_enhancer	enhancer	chr7	152125828	152125830	-	ccnd1	TAD1599_chr7end	100268	10.9544	3.61142	0.341613	-2.92729	2.50582e-31	Female	class_I	IA	none	none	none	none	none	420846_E11	E11	440333_E9	E9	0	NA	75.312	66	0.19	59.367	88.435	47.055	41.612	9.007	28.722	Unresponsive
63584	chr7	152226773	152227220	448	sex-indep (robust)	TAD1599_chr7end	STAT5_sDHS	sex_indep_static (n=64,584)	STAT5_bound	female_enriched	49	143	96	1	WE_25597	WE	weak_enhancer	enhancer	chr7	152125828	152125830	-	ccnd1	TAD1599_chr7end	100944	10.9544	3.61142	0.341613	-2.92729	2.50582e-31	Female	class_I	IA	static	static	none	none	none	420848_E6	E6	440334_E6	E6	1	NA	246.333	247	0	156.513	476.78	103.521	124.836	135.105	143.61	Induced (weak)
63585	chr7	152229250	152230111	862	sex-indep (standard)	TAD1599_chr7end	STAT5_sDHS	sex_indep_static (n=64,584)	STAT5_bound	female_enriched	114	317	215.5	3	WE_25598	WE	weak_enhancer	enhancer	chr7	152125828	152125830	-	ccnd1	TAD1599_chr7end	103421	10.9544	3.61142	0.341613	-2.92729	2.50582e-31	Female	class_I	IA	dDHS_close	dDHS_close	static	static	static	420852_E6	E6	440340_E6	E6	1	NA	1051.23	877	0.26	393.981	2506.94	329.385	478.538	315.245	603.162	Induced (weak)
63586	chr7	152231099	152231210	112	sex-indep (standard)	TAD1599_chr7end	none	sex_indep_static (n=64,584)	not_bound	none	0	0	0	0	WE_25599	WE	weak_enhancer	enhancer	chr7	152125828	152125830	-	ccnd1	TAD1599_chr7end	105270	10.9544	3.61142	0.341613	-2.92729	2.50582e-31	Female	class_I	IA	none	none	none	none	none	420856_E10	E10	440341_E9	E9	0	NA	15.69	16	-0.03	37.779	7.69	18.822	10.403	9.007	9.574	Unresponsive
63587	chr7	152233715	152233930	216	sex-indep (standard)	TAD1599_chr7end	none	sex_indep_static (n=64,584)	not_bound	none	0	0	0	0	WE_25600	WE	weak_enhancer	enhancer	chr7	152125828	152125830	-	ccnd1	TAD1599_chr7end	107886	10.9544	3.61142	0.341613	-2.92729	2.50582e-31	Female	class_I	IA	none	none	none	none	none	420858_E9	E9	440344_E6	E6	0	NA	51.777	56	-0.11	80.955	69.21	84.699	72.821	54.042	114.888	Unresponsive
63588	chr7	152234639	152235352	714	Female (less stringent)	TAD1599_chr7end	STAT5_sDHS	female_bias_static (n=1359)	STAT5_bound	common	72	68	70	1	WE_25601	WE	weak_enhancer	enhancer	chr7	152125828	152125830	-	ccnd1	TAD1599_chr7end	108810	10.9544	3.61142	0.341613	-2.92729	2.50582e-31	Female	class_I	IA	static	dDHS_close	none	none	none	420858_E9	E9	440346_E6	E6	0	NA	337.335	363	-0.11	161.91	653.65	141.165	176.851	126.098	153.184	Induced (strong)
63589	chr7	152273739	152274234	496	sex-indep (robust)	TAD1599_chr7end	STAT5_sDHS	sex_indep_static (n=64,584)	STAT5_bound	female_enriched	28	65	46.5	0	WE_25602	WE	weak_enhancer	enhancer	chr7	152394022	152394024	-	1810010d01rik	TAD1599_chr7end	119789	0	0	1	1	1	None	none	none	static	static	none	none	static	420866_E5	E5	440361_E6	E6	0	NA	141.21	143	-0.02	172.704	453.71	207.042	197.657	135.105	287.22	Induced (strong)
63590	chr7	152284281	152284437	157	sex-indep (standard)	TAD1599_chr7end	STAT5_sDHS	sex_indep_static (n=64,584)	not_bound	none	0	0	0	0	Insul_8670	Insul	insulator	insulator	chr7	152394022	152394024	-	1810010d01rik	TAD1599_chr7end	109586	0	0	1	1	1	None	none	none	static	none	none	none	none	420869_E13	E13	440372_E5	E5	0	NA	45.501	58	-0.35	64.764	34.605	65.877	72.821	18.014	38.296	Unresponsive
63591	chr7	152290537	152290678	142	sex-indep (standard)	TAD1599_chr7end	none	sex_indep_static (n=64,584)	not_bound	none	0	0	0	0	Insul_8671	Insul	insulator	insulator	chr7	152394022	152394024	-	1810010d01rik	TAD1599_chr7end	103345	0	0	1	1	1	None	none	none	none	none	none	none	none	420871_E13	E13	440376_E5	E5	0	NA	34.518	33	0.06	48.573	69.21	65.877	41.612	36.028	47.87	Unresponsive
63592	chr7	152296583	152296861	279	sex-indep (robust)	TAD1599_chr7end	none	sex_indep_static (n=64,584)	not_bound	none	0	0	0	0	WE_25603	WE	weak_enhancer	enhancer	chr7	152394022	152394024	-	1810010d01rik	TAD1599_chr7end	97162	0	0	1	1	1	None	none	none	none	none	none	none	none	420873_E6	E6	440378_E10	E10	0	NA	61.191	60	0.03	151.116	65.365	122.343	41.612	72.056	191.48	Unresponsive
63593	chr7	152297167	152298021	855	sex-indep (robust)	TAD1599_chr7end	STAT5_sDHS	sex_indep_static (n=64,584)	not_bound	none	0	0	0	0	WE_25604	WE	weak_enhancer	enhancer	chr7	152394022	152394024	-	1810010d01rik	TAD1599_chr7end	96002	0	0	1	1	1	None	none	none	dDHS_open	static	static	static	static	420875_E6	E6	440379_E5	E5	0	NA	713.895	684	0.06	1241.31	553.68	950.511	1196.35	1134.88	1072.29	Unresponsive
63594	chr7	152417568	152417846	279	Female (standard)	TAD1599_chr7end	STAT5_sDHS	female_bias_static (n=1359)	not_bound	none	0	0	0	0	WE_25605	WE	weak_enhancer	enhancer	chr7	152394022	152394024	-	1810010d01rik	TAD1599_chr7end	23545	0	0	1	1	1	None	none	none	none	none	none	none	none	420894_E12	E12	440401_E12	E12	1	NA	56.484	49	0.21	80.955	84.59	65.877	62.418	72.056	57.444	Induced (strong)
63595	chr7	152425208	152425357	150	sex-indep (standard)	TAD1599_chr7end	STAT5_sDHS	sex_indep_static (n=64,584)	not_bound	none	0	0	0	0	WE_25606	WE	weak_enhancer	enhancer	chr7	152394022	152394024	-	1810010d01rik	TAD1599_chr7end	31185	0	0	1	1	1	None	none	none	none	static	none	none	none	420895_E2	E2	440404_E1	E1	0	NA	42.363	34	0.32	43.176	65.365	37.644	10.403	27.021	28.722	Unresponsive
63596	chr7	152429113	152429368	256	sex-indep (standard)	TAD1599_chr7end	STAT5_sDHS	sex_indep_static (n=64,584)	not_bound	none	0	0	0	0	Insul_8672	Insul	insulator	insulator	chr7	152394022	152394024	-	1810010d01rik	TAD1599_chr7end	35090	0	0	1	1	1	None	none	none	none	none	none	none	none	420897_E5	E5	440405_E12	E12	0	NA	50.208	64	-0.35	102.543	80.745	28.233	41.612	9.007	47.87	Unresponsive
63597	chr7	152469475	152470060	586	sex-indep (robust)	TAD1599_chr7end	STAT5_sDHS	sex_indep_static (n=64,584)	not_bound	none	0	0	0	0	WP_3284	WP	weak_promoter	promoter	chr7	152469830	152469832	-	tpcn2	TAD1599_chr7end	0	0.740539	0.601582	0.857101	-1.16672	0.777022	None	none	none	static	static	static	static	static	420906_E7	E7	440415_E7	E7	1	NA	455.01	467	-0.04	523.509	365.275	498.783	353.702	540.42	382.96	Unresponsive
63598	chr7	152486442	152486576	135	sex-indep (standard)	TAD1599_chr7end	none	sex_indep_static (n=64,584)	not_bound	none	0	0	0	0	WE_25607	WE	weak_enhancer	enhancer	chr7	152486813	152486815	+	mrgprf	TAD1599_chr7end	238	0.0573399	0.0668365	1.10998	1.10998	1	None	none	none	none	none	none	none	none	420909_E2	E2	440417_E2	E2	1	NA	9.414	18	-0.94	37.779	26.915	56.466	20.806	18.014	19.148	Unresponsive
63599	chr8	3209359	3209527	169	sex-indep (robust)	TAD1599_chr8begin	STAT5_sDHS	sex_indep_static (n=64,584)	not_bound	none	0	0	0	0	WE_25608	WE	weak_enhancer	enhancer	chr8	3279615	3279617	-	insr	TAD1599_chr8begin	70089	8.63895	8.41879	1.01136	1.01136	1	sex_indep	none	none	static	static	dDHS_open	static	static	420923_E11	E11	440443_E11	E11	1	NA	125.52	98	0.36	215.88	153.8	385.851	395.314	378.294	153.184	Unresponsive
63600	chr8	3211352	3212136	785	sex-indep (robust)	TAD1599_chr8begin	STAT5_sDHS	sex_indep_static (n=64,584)	not_bound	none	0	0	0	3	Enh_15843	Enh	enhancer	enhancer	chr8	3279615	3279617	-	insr	TAD1599_chr8begin	67480	8.63895	8.41879	1.01136	1.01136	1	sex_indep	none	none	static	static	dDHS_open	dDHS_open	static	420924_E6	E6	440444_E6	E6	1	NA	1124.97	1006	0.16	1467.98	942.025	1929.26	2319.87	2134.66	1799.91	Unresponsive
63601	chr8	3215412	3216074	663	sex-indep (robust)	TAD1599_chr8begin	STAT5_sDHS	sex_indep_static (n=64,584)	STAT5_bound	common	1590	894	1242	1	Enh_15844	Enh	enhancer	enhancer	chr8	3279615	3279617	-	insr	TAD1599_chr8begin	63542	8.63895	8.41879	1.01136	1.01136	1	sex_indep	none	none	static	static	static	static	static	420934_E6	E6	440452_E6	E6	1	NA	734.292	639	0.2	669.228	745.93	649.359	1061.11	909.707	737.198	Unresponsive
63602	chr8	3216837	3217047	211	sex-indep (standard)	TAD1599_chr8begin	none	sex_indep_static (n=64,584)	STAT5_bound	common	1590	894	1242	0	Enh_15845	Enh	enhancer	enhancer	chr8	3279615	3279617	-	insr	TAD1599_chr8begin	62569	8.63895	8.41879	1.01136	1.01136	1	sex_indep	none	none	none	none	none	none	none	420936_E6	E6	440454_E6	E6	1	NA	92.571	81	0.19	102.543	107.66	75.288	145.642	81.063	95.74	Unresponsive
63603	chr8	3220172	3220330	159	sex-indep (standard)	TAD1599_chr8begin	STAT5_sDHS	sex_indep_static (n=64,584)	not_bound	none	0	0	0	0	Enh_15846	Enh	enhancer	enhancer	chr8	3279615	3279617	-	insr	TAD1599_chr8begin	59286	8.63895	8.41879	1.01136	1.01136	1	sex_indep	none	none	none	none	dDHS_open	dDHS_open	none	420938_E6	E6	440460_E6	E6	1	NA	200.832	147	0.45	124.131	107.66	159.987	395.314	441.343	153.184	Unresponsive
63604	chr8	3220506	3222265	1760	sex-indep (robust)	TAD1599_chr8begin	STAT5_sDHS	sex_indep_static (n=64,584)	STAT5_bound	common	291	207	249	0	Enh_15847	Enh	enhancer	enhancer	chr8	3279615	3279617	-	insr	TAD1599_chr8begin	57351	8.63895	8.41879	1.01136	1.01136	1	sex_indep	none	none	static	dDHS_open	static	static	static	420941_E7	E7	440463_E7	E7	1	NA	1922.03	1801	0.09	2174.99	1345.75	2061.01	2434.3	2242.74	1847.78	Unresponsive
63605	chr8	3222733	3222857	125	sex-indep (standard)	TAD1599_chr8begin	none	sex_indep_static (n=64,584)	STAT5_bound	common	291	207	249	0	Enh_15848	Enh	enhancer	enhancer	chr8	3279615	3279617	-	insr	TAD1599_chr8begin	56759	8.63895	8.41879	1.01136	1.01136	1	sex_indep	none	none	none	none	dDHS_open	none	none	420942_E6	E6	440466_E6	E6	1	NA	31.38	47	-0.58	48.573	42.295	9.411	104.03	99.077	47.87	Unresponsive
63606	chr8	3227453	3227792	340	sex-indep (robust)	TAD1599_chr8begin	STAT5_hi_dDHS	sex_indep_dynamic (n=1532)	not_bound	none	0	0	0	0	Enh_15849	Enh	enhancer	enhancer	chr8	3279615	3279617	-	insr	TAD1599_chr8begin	51824	8.63895	8.41879	1.01136	1.01136	1	sex_indep	none	none	static	static	static	static	static	420948_E6	E6	440470_E6	E6	1	0	324.783	181	0.84	253.659	238.39	319.974	488.941	387.301	268.072	Unresponsive
63607	chr8	3230627	3230906	280	sex-indep (standard)	TAD1599_chr8begin	STAT5_sDHS	sex_indep_static (n=64,584)	not_bound	none	0	0	0	0	Enh_15850	Enh	enhancer	enhancer	chr8	3279615	3279617	-	insr	TAD1599_chr8begin	48710	8.63895	8.41879	1.01136	1.01136	1	sex_indep	none	none	static	static	none	none	none	420952_E6	E6	440476_E6	E6	1	NA	178.866	210	-0.23	188.895	265.305	225.864	197.657	279.217	114.888	Unresponsive
63608	chr8	3232461	3232917	457	sex-indep (robust)	TAD1599_chr8begin	STAT5_sDHS	sex_indep_static (n=64,584)	STAT5_bound	female_enriched	40	73	56.5	0	Enh_15851	Enh	enhancer	enhancer	chr8	3279615	3279617	-	insr	TAD1599_chr8begin	46699	8.63895	8.41879	1.01136	1.01136	1	sex_indep	none	none	static	static	none	none	none	420954_E6	E6	440478_E6	E6	1	NA	279.282	270	0.05	259.056	338.36	169.398	208.06	171.133	191.48	Unresponsive
63609	chr8	3234702	3234916	215	sex-indep (robust)	TAD1599_chr8begin	STAT5_sDHS	sex_indep_static (n=64,584)	not_bound	none	0	0	0	0	Enh_15852	Enh	enhancer	enhancer	chr8	3279615	3279617	-	insr	TAD1599_chr8begin	44700	8.63895	8.41879	1.01136	1.01136	1	sex_indep	none	none	static	none	none	none	none	420956_E6	E6	440481_E9	E9	0	NA	122.382	83	0.56	75.558	115.35	112.932	114.433	144.112	134.036	Unresponsive
63610	chr8	3239736	3239858	123	sex-indep (standard)	TAD1599_chr8begin	STAT5_sDHS	sex_indep_static (n=64,584)	not_bound	none	0	0	0	0	Enh_15853	Enh	enhancer	enhancer	chr8	3279615	3279617	-	insr	TAD1599_chr8begin	39758	8.63895	8.41879	1.01136	1.01136	1	sex_indep	none	none	static	none	none	none	none	420964_E6	E6	440490_E6	E6	1	NA	65.898	68	-0.05	97.146	84.59	141.165	104.03	72.056	67.018	Unresponsive
63611	chr8	3243320	3243530	211	sex-indep (robust)	TAD1599_chr8begin	STAT5_sDHS	sex_indep_static (n=64,584)	STAT5_bound	common	122	88	105	0	Enh_15854	Enh	enhancer	enhancer	chr8	3279615	3279617	-	insr	TAD1599_chr8begin	36086	8.63895	8.41879	1.01136	1.01136	1	sex_indep	none	none	static	static	static	none	none	420968_E6	E6	440494_E6	E6	1	NA	167.883	200	-0.25	140.322	272.995	188.22	218.463	135.105	210.628	Unresponsive
63612	chr8	3247279	3247456	178	sex-indep (standard)	TAD1599_chr8begin	none	sex_indep_static (n=64,584)	not_bound	none	0	0	0	0	Enh_15855	Enh	enhancer	enhancer	chr8	3279615	3279617	-	insr	TAD1599_chr8begin	32160	8.63895	8.41879	1.01136	1.01136	1	sex_indep	none	none	none	none	none	none	none	420972_E6	E6	440500_E6	E6	1	NA	69.036	83	-0.27	107.94	119.195	75.288	83.224	63.049	114.888	Unresponsive
63613	chr8	3249973	3250385	413	sex-indep (robust)	TAD1599_chr8begin	STAT5_sDHS	sex_indep_static (n=64,584)	not_bound	none	0	0	0	0	Enh_15856	Enh	enhancer	enhancer	chr8	3279615	3279617	-	insr	TAD1599_chr8begin	29231	8.63895	8.41879	1.01136	1.01136	1	sex_indep	none	none	static	static	static	static	static	420974_E6	E6	440504_E6	E6	1	NA	470.7	472	0	356.202	480.625	442.317	436.926	378.294	449.978	Unresponsive
63614	chr8	3252731	3252908	178	sex-indep (standard)	TAD1599_chr8begin	STAT5_sDHS	sex_indep_static (n=64,584)	STAT5_bound	common	124	56	90	0	Enh_15857	Enh	enhancer	enhancer	chr8	3279615	3279617	-	insr	TAD1599_chr8begin	26708	8.63895	8.41879	1.01136	1.01136	1	sex_indep	none	none	static	none	none	none	none	420977_E9	E9	440506_E6	E6	0	NA	169.452	200	-0.24	129.528	242.235	56.466	83.224	99.077	86.166	Unresponsive
63615	chr8	3256192	3256985	794	sex-indep (robust)	TAD1599_chr8begin	STAT5_sDHS	sex_indep_static (n=64,584)	STAT5_bound	common	286	346	316	3	Enh_15858	Enh	enhancer	enhancer	chr8	3279615	3279617	-	insr	TAD1599_chr8begin	22631	8.63895	8.41879	1.01136	1.01136	1	sex_indep	none	none	static	dDHS_open	static	static	static	420978_E6	E6	440508_E6	E6	1	NA	1663.14	1821	-0.13	2034.67	1926.35	2540.97	2507.12	2368.84	1809.49	Unresponsive
63616	chr8	3270211	3270437	227	Male (standard)	TAD1599_chr8begin	STAT5_hi_dDHS	male_bias_dynamic (n=834)	STAT5_bound	male_enriched	187	44	115.5	3	Enh_15859	Enh	enhancer	enhancer	chr8	3279615	3279617	-	insr	TAD1599_chr8begin	9179	8.63895	8.41879	1.01136	1.01136	1	sex_indep	none	none	dDHS_close	none	dDHS_open	dDHS_open	none	420994_E11	E11	440522_E11	E11	1	1110	382.836	71	2.43	86.352	57.675	122.343	853.046	522.406	67.018	Suppressed (strong)
63617	chr8	3278419	3279899	1481	sex-indep (robust)	TAD1599_chr8begin	STAT5_sDHS	sex_indep_static (n=64,584)	not_bound	none	0	0	0	0	Prom_7930	Prom	promoter	promoter	chr8	3279615	3279617	-	insr	TAD1599_chr8begin	0	8.63895	8.41879	1.01136	1.01136	1	sex_indep	none	none	static	static	static	static	static	421004_E7	E7	440528_E7	E7	1	NA	1537.62	1896	-0.3	1624.5	1053.53	1543.4	1217.15	1224.95	1235.05	Unresponsive
63618	chr8	3280397	3280815	419	sex-indep (standard)	TAD1599_chr8begin	none	sex_indep_static (n=64,584)	not_bound	none	0	0	0	0	Prom_7931	Prom	promoter	promoter	chr8	3279615	3279617	-	insr	TAD1599_chr8begin	781	8.63895	8.41879	1.01136	1.01136	1	sex_indep	none	none	none	none	none	none	none	421006_E10	E10	440532_E5	E5	0	NA	186.711	214	-0.2	242.865	199.94	141.165	156.045	171.133	239.35	Unresponsive
63619	chr8	3311674	3311834	161	sex-indep (standard)	TAD1599_chr8begin	none	sex_indep_static (n=64,584)	not_bound	none	0	0	0	0	WE_25609	WE	weak_enhancer	enhancer	chr8	3279615	3279617	-	insr	TAD1599_chr8begin	32058	8.63895	8.41879	1.01136	1.01136	1	sex_indep	none	none	none	none	none	none	none	421014_E5	E5	440541_E5	E5	1	NA	25.104	38	-0.6	70.161	19.225	9.411	41.612	45.035	47.87	Unresponsive
63620	chr8	3313911	3314054	144	sex-indep (standard)	TAD1599_chr8begin	STAT5_sDHS	sex_indep_static (n=64,584)	not_bound	none	0	0	0	0	WE_25610	WE	weak_enhancer	enhancer	chr8	3279615	3279617	-	insr	TAD1599_chr8begin	34295	8.63895	8.41879	1.01136	1.01136	1	sex_indep	none	none	none	none	static	none	none	421016_E10	E10	440543_E10	E10	1	NA	47.07	41	0.2	91.749	46.14	56.466	124.836	90.07	57.444	Unresponsive
63621	chr8	3337003	3337229	227	sex-indep (standard)	TAD1599_chr8begin	STAT5_sDHS	sex_indep_static (n=64,584)	not_bound	none	0	0	0	0	Insul_8673	Insul	insulator	insulator	chr8	3353414	3353416	+	a430078g23rik	TAD1599_chr8begin	16186	0.667277	0.682072	1.05137	1.05137	1	None	none	none	none	none	none	none	none	421027_E5	E5	440553_E11	E11	0	NA	58.053	87	-0.58	59.367	53.83	84.699	93.627	117.091	57.444	Unresponsive
63622	chr8	3348541	3348728	188	sex-indep (standard)	TAD1599_chr8begin	STAT5_sDHS	sex_indep_static (n=64,584)	not_bound	none	0	0	0	0	Insul_8674	Insul	insulator	insulator	chr8	3353414	3353416	+	a430078g23rik	TAD1599_chr8begin	4687	0.667277	0.682072	1.05137	1.05137	1	None	none	none	none	static	none	none	none	421031_E5	E5	440556_E6	E6	0	NA	72.174	52	0.47	97.146	103.815	94.11	52.015	36.028	38.296	Unresponsive
63623	chr8	3356404	3356562	159	sex-indep (standard)	TAD1599_chr8begin	none	sex_indep_static (n=64,584)	not_bound	none	0	0	0	0	WE_25611	WE	weak_enhancer	enhancer	chr8	3353414	3353416	+	a430078g23rik	TAD1599_chr8begin	2989	0.667277	0.682072	1.05137	1.05137	1	None	none	none	none	none	none	none	none	421036_E13	E13	440561_E5	E5	0	NA	40.794	33	0.31	64.764	107.66	37.644	62.418	45.035	28.722	Unresponsive
63624	chr8	3356645	3356750	106	sex-indep (standard)	TAD1599_chr8begin	none	sex_indep_static (n=64,584)	not_bound	none	0	0	0	0	WE_25612	WE	weak_enhancer	enhancer	chr8	3353414	3353416	+	a430078g23rik	TAD1599_chr8begin	3230	0.667277	0.682072	1.05137	1.05137	1	None	none	none	none	none	none	none	none	421037_E11	E11	440562_E6	E6	0	NA	21.966	21	0.06	16.191	57.675	0	20.806	0	28.722	Unresponsive
63625	chr8	3357041	3357329	289	sex-indep (standard)	TAD1599_chr8begin	STAT5_sDHS	sex_indep_static (n=64,584)	not_bound	none	0	0	0	0	Enh_15860	Enh	enhancer	enhancer	chr8	3353414	3353416	+	a430078g23rik	TAD1599_chr8begin	3626	0.667277	0.682072	1.05137	1.05137	1	None	none	none	static	static	none	none	none	421038_E6	E6	440564_E6	E6	1	NA	174.159	186	-0.09	134.925	223.01	84.699	114.433	108.084	95.74	Unresponsive
