## Supplementary material for "Plasma Growth Hormone Pulses Induce Male-biased Pulsatile Chromatin Opening and Epigenetic Regulation in Adult Mouse Liver": Tables S1-S4: Table_S2_Liver DHS.xlsx (part 26 of 30)

### Sheet: S2A_70,211 Reference set DHS (continued)
Table S2. Standard Reference Set of 70,211 liver DHS regions and associated datasets. See Table S2A_Legend sheet for details.
63626	chr8	3387440	3387677	238	sex-indep (standard)	TAD1600_chr8	none	sex_indep_static (n=64,584)	not_bound	none	0	0	0	0	Insul_8675	Insul	insulator	insulator	chr8	3393007	3393009	+	arhgef18	TAD1600_chr8	5331	2.76401	2.61353	0.978765	-1.0217	1	sex_indep	none	none	none	none	none	none	none	421046_E5	E5	440572_E5	E5	1	NA	59.622	65	-0.12	75.558	96.125	28.233	93.627	81.063	57.444	Unresponsive
63627	chr8	3390469	3390790	322	sex-indep (robust)	TAD1600_chr8	STAT5_sDHS	sex_indep_static (n=64,584)	STAT5_bound	common	124	71	97.5	0	WE_25613	WE	weak_enhancer	enhancer	chr8	3393007	3393009	+	arhgef18	TAD1600_chr8	2218	2.76401	2.61353	0.978765	-1.0217	1	sex_indep	none	none	static	static	none	none	none	421050_E6	E6	440574_E11	E11	0	NA	182.004	203	-0.16	167.307	315.29	197.631	114.433	135.105	162.758	Unresponsive
63628	chr8	3392701	3393388	688	sex-indep (robust)	TAD1600_chr8	STAT5_sDHS	sex_indep_static (n=64,584)	not_bound	none	0	0	0	2	Prom_7932	Prom	promoter	promoter	chr8	3393007	3393009	+	arhgef18	TAD1600_chr8	0	2.76401	2.61353	0.978765	-1.0217	1	sex_indep	none	none	static	static	static	static	static	421053_E7	E7	440577_E7	E7	1	NA	751.551	785	-0.06	712.404	599.82	687.003	488.941	477.371	622.31	Unresponsive
63629	chr8	3411834	3412549	716	sex-indep (robust)	TAD1600_chr8	STAT5_sDHS	sex_indep_static (n=64,584)	STAT5_bound	female_enriched	783	1818	1300.5	2	Enh_15861	Enh	enhancer	enhancer	chr8	3393007	3393009	+	arhgef18	TAD1600_chr8	18826	2.76401	2.61353	0.978765	-1.0217	1	sex_indep	none	none	dDHS_close	static	dDHS_open	dDHS_open	dDHS_open	421068_E6	E6	440592_E6	E6	1	NA	1570.57	1019	0.62	626.052	1672.58	1185.79	1258.76	1378.07	1455.25	Suppressed (weak)
63630	chr8	3415593	3416105	513	sex-indep (robust)	TAD1600_chr8	STAT5_sDHS	sex_indep_static (n=64,584)	STAT5_bound	common	472	394	433	0	Enh_15862	Enh	enhancer	enhancer	chr8	3393007	3393009	+	arhgef18	TAD1600_chr8	22585	2.76401	2.61353	0.978765	-1.0217	1	sex_indep	none	none	dDHS_close	static	none	none	none	421076_E6	E6	440594_E6	E6	1	NA	428.337	486	-0.18	291.438	542.145	235.275	166.448	99.077	287.22	Unresponsive
63631	chr8	3416295	3416636	342	sex-indep (robust)	TAD1600_chr8	STAT5_sDHS	sex_indep_static (n=64,584)	STAT5_bound	common	472	394	433	0	Enh_15863	Enh	enhancer	enhancer	chr8	3393007	3393009	+	arhgef18	TAD1600_chr8	23287	2.76401	2.61353	0.978765	-1.0217	1	sex_indep	none	none	static	static	static	static	static	421076_E6	E6	440594_E6	E6	1	NA	324.783	262	0.31	226.674	346.05	122.343	145.642	126.098	248.924	Suppressed (weak)
63632	chr8	3416974	3417266	293	sex-indep (robust)	TAD1600_chr8	STAT5_sDHS	sex_indep_static (n=64,584)	STAT5_bound	common	472	394	433	3	Enh_15864	Enh	enhancer	enhancer	chr8	3393007	3393009	+	arhgef18	TAD1600_chr8	23966	2.76401	2.61353	0.978765	-1.0217	1	sex_indep	none	none	dDHS_close	static	none	none	none	421076_E6	E6	440596_E6	E6	1	NA	255.747	243	0.07	107.94	253.77	150.576	114.433	108.084	162.758	Unresponsive
63633	chr8	3417551	3417789	239	sex-indep (robust)	TAD1600_chr8	STAT5_sDHS	sex_indep_static (n=64,584)	STAT5_bound	common	472	394	433	0	Enh_15865	Enh	enhancer	enhancer	chr8	3393007	3393009	+	arhgef18	TAD1600_chr8	24543	2.76401	2.61353	0.978765	-1.0217	1	sex_indep	none	none	dDHS_close	static	none	none	none	421076_E6	E6	440596_E6	E6	1	NA	205.539	187	0.14	134.925	215.32	47.055	62.418	27.021	114.888	Unresponsive
63634	chr8	3439479	3439671	193	sex-indep (standard)	TAD1600_chr8	none	sex_indep_static (n=64,584)	not_bound	none	0	0	0	0	Insul_8676	Insul	insulator	insulator	chr8	3467646	3467648	-	pex11g	TAD1600_chr8	27976	16.1737	16.3539	1.04496	1.04496	1	sex_indep	none	none	none	none	none	none	none	421086_E5	E5	440604_E14	E14	0	NA	61.191	55	0.15	75.558	92.28	28.233	31.209	18.014	19.148	Unresponsive
63635	chr8	3449249	3449357	109	sex-indep (standard)	TAD1600_chr8	none	sex_indep_static (n=64,584)	not_bound	none	0	0	0	0	WE_25614	WE	weak_enhancer	enhancer	chr8	3467646	3467648	-	pex11g	TAD1600_chr8	18290	16.1737	16.3539	1.04496	1.04496	1	sex_indep	none	none	none	none	none	none	none	421091_E5	E5	440608_E11	E11	0	NA	26.673	21	0.34	26.985	26.915	9.411	31.209	27.021	19.148	Unresponsive
63636	chr8	3450807	3451081	275	sex-indep (standard)	TAD1600_chr8	STAT5_sDHS	sex_indep_static (n=64,584)	not_bound	none	0	0	0	0	Insul_8677	Insul	insulator	insulator	chr8	3467646	3467648	-	pex11g	TAD1600_chr8	16566	16.1737	16.3539	1.04496	1.04496	1	sex_indep	none	none	none	none	none	none	none	421095_E5	E5	440610_E5	E5	1	NA	116.106	148	-0.35	118.734	80.745	103.521	52.015	90.07	105.314	Unresponsive
63637	chr8	3451372	3452214	843	sex-indep (robust)	TAD1600_chr8	none	sex_indep_static (n=64,584)	not_bound	none	0	0	0	1	Insul_8678	Insul	insulator	insulator	chr8	3467646	3467648	-	pex11g	TAD1600_chr8	15433	16.1737	16.3539	1.04496	1.04496	1	sex_indep	none	none	none	none	none	none	none	421095_E5	E5	440610_E5	E5	1	NA	182.004	189	-0.05	253.659	157.645	94.11	114.433	72.056	124.462	Unresponsive
63638	chr8	3453494	3453647	154	sex-indep (standard)	TAD1600_chr8	none	sex_indep_static (n=64,584)	not_bound	none	0	0	0	0	WE_25615	WE	weak_enhancer	enhancer	chr8	3467646	3467648	-	pex11g	TAD1600_chr8	14000	16.1737	16.3539	1.04496	1.04496	1	sex_indep	none	none	none	none	none	none	none	421098_E5	E5	440613_E13	E13	0	NA	47.07	46	0.03	80.955	42.295	0	10.403	9.007	38.296	Unresponsive
63639	chr8	3453996	3454364	369	sex-indep (robust)	TAD1600_chr8	none	sex_indep_static (n=64,584)	not_bound	none	0	0	0	0	WE_25616	WE	weak_enhancer	enhancer	chr8	3467646	3467648	-	pex11g	TAD1600_chr8	13283	16.1737	16.3539	1.04496	1.04496	1	sex_indep	none	none	none	none	none	none	none	421098_E5	E5	440614_E5	E5	1	NA	92.571	106	-0.2	134.925	96.125	47.055	41.612	36.028	47.87	Unresponsive
63640	chr8	3454398	3454721	324	sex-indep (standard)	TAD1600_chr8	none	sex_indep_static (n=64,584)	not_bound	none	0	0	0	0	WE_25617	WE	weak_enhancer	enhancer	chr8	3467646	3467648	-	pex11g	TAD1600_chr8	12926	16.1737	16.3539	1.04496	1.04496	1	sex_indep	none	none	none	none	none	none	none	421098_E5	E5	440614_E5	E5	1	NA	94.14	106	-0.17	80.955	138.42	37.644	62.418	54.042	28.722	Unresponsive
63641	chr8	3455398	3455901	504	sex-indep (robust)	TAD1600_chr8	none	sex_indep_static (n=64,584)	not_bound	none	0	0	0	2	WE_25618	WE	weak_enhancer	enhancer	chr8	3467646	3467648	-	pex11g	TAD1600_chr8	11746	16.1737	16.3539	1.04496	1.04496	1	sex_indep	none	none	none	none	none	none	none	421100_E5	E5	440614_E5	E5	1	NA	123.951	186	-0.59	161.91	176.87	94.11	83.224	54.042	86.166	Unresponsive
63642	chr8	3456775	3456892	118	sex-indep (standard)	TAD1600_chr8	none	sex_indep_static (n=64,584)	not_bound	none	0	0	0	0	WE_25619	WE	weak_enhancer	enhancer	chr8	3467646	3467648	-	pex11g	TAD1600_chr8	10755	16.1737	16.3539	1.04496	1.04496	1	sex_indep	none	none	none	none	none	none	none	421101_E13	E13	440616_E11	E11	0	NA	28.242	34	-0.27	32.382	26.915	18.822	31.209	9.007	19.148	Unresponsive
63643	chr8	3457615	3457921	307	sex-indep (robust)	TAD1600_chr8	none	sex_indep_static (n=64,584)	not_bound	none	0	0	0	0	WE_25620	WE	weak_enhancer	enhancer	chr8	3467646	3467648	-	pex11g	TAD1600_chr8	9726	16.1737	16.3539	1.04496	1.04496	1	sex_indep	none	none	none	none	none	none	none	421102_E5	E5	440616_E11	E11	0	NA	97.278	116	-0.25	64.764	76.9	47.055	41.612	72.056	86.166	Unresponsive
63644	chr8	3458113	3458382	270	sex-indep (standard)	TAD1600_chr8	none	sex_indep_static (n=64,584)	not_bound	none	0	0	0	0	WE_25621	WE	weak_enhancer	enhancer	chr8	3467646	3467648	-	pex11g	TAD1600_chr8	9265	16.1737	16.3539	1.04496	1.04496	1	sex_indep	none	none	none	none	none	none	none	421102_E5	E5	440616_E11	E11	0	NA	72.174	83	-0.2	91.749	96.125	94.11	62.418	27.021	47.87	Unresponsive
63645	chr8	3458680	3459377	698	sex-indep (robust)	TAD1600_chr8	none	sex_indep_static (n=64,584)	not_bound	none	0	0	0	0	WE_25622	WE	weak_enhancer	enhancer	chr8	3467646	3467648	-	pex11g	TAD1600_chr8	8270	16.1737	16.3539	1.04496	1.04496	1	sex_indep	none	none	none	none	none	none	none	421102_E5	E5	440619_E5	E5	1	NA	166.314	165	0.01	237.468	184.56	112.932	93.627	81.063	76.592	Unresponsive
63646	chr8	3460257	3460455	199	sex-indep (standard)	TAD1600_chr8	none	sex_indep_static (n=64,584)	not_bound	none	0	0	0	0	WE_25623	WE	weak_enhancer	enhancer	chr8	3467646	3467648	-	pex11g	TAD1600_chr8	7192	16.1737	16.3539	1.04496	1.04496	1	sex_indep	none	none	none	none	none	none	none	421105_E10	E10	440620_E14	E14	0	NA	47.07	62	-0.4	59.367	38.45	0	41.612	27.021	38.296	Unresponsive
63648	chr8	3465728	3466055	328	sex-indep (standard)	TAD1600_chr8	none	sex_indep_static (n=64,584)	not_bound	none	0	0	0	0	Enh_15866	Enh	enhancer	enhancer	chr8	3467646	3467648	-	pex11g	TAD1600_chr8	1592	16.1737	16.3539	1.04496	1.04496	1	sex_indep	none	none	none	none	none	none	none	421114_E6	E6	440628_E6	E6	1	NA	97.278	103	-0.08	140.322	111.505	37.644	72.821	45.035	86.166	Unresponsive
63649	chr8	3466683	3466879	197	sex-indep (standard)	TAD1600_chr8	none	sex_indep_static (n=64,584)	not_bound	none	0	0	0	0	Prom_7933	Prom	promoter	promoter	chr8	3467646	3467648	-	pex11g	TAD1600_chr8	768	16.1737	16.3539	1.04496	1.04496	1	sex_indep	none	none	none	none	none	none	none	421116_E7	E7	440631_E7	E7	1	NA	76.881	105	-0.45	86.352	99.97	75.288	62.418	81.063	38.296	Unresponsive
63650	chr8	3466926	3468536	1611	sex-indep (robust)	TAD1600_chr8	STAT5_sDHS	sex_indep_static (n=64,584)	not_bound	none	0	0	0	1	Prom_7934	Prom	promoter	promoter	chr8	3467646	3467648	-	pex11g	TAD1600_chr8	0	16.1737	16.3539	1.04496	1.04496	1	sex_indep	none	none	static	static	static	static	static	421118_E6	E6	440633_E6	E6	1	NA	2891.67	3299	-0.19	3875.05	3091.38	3482.07	2892.03	3296.56	4059.38	Suppressed (weak)
63651	chr8	3474752	3474935	184	sex-indep (robust)	TAD1600_chr8	STAT5_sDHS	sex_indep_static (n=64,584)	not_bound	none	0	0	0	0	WE_25624	WE	weak_enhancer	enhancer	chr8	3470861	3470863	+	1700019b03rik	TAD1600_chr8	3890	0.0380846	0.033933	0.874148	-1.14397	1	None	none	none	static	none	none	none	none	421124_E6	E6	440639_E6	E6	1	NA	75.312	95	-0.34	75.558	92.28	47.055	62.418	108.084	57.444	Suppressed (strong)
63652	chr8	3490262	3490399	138	sex-indep (standard)	TAD1600_chr8	STAT5_sDHS	sex_indep_static (n=64,584)	STAT5_bound	common	153	81	117	2	Insul_8679	Insul	insulator	insulator	chr8	3493137	3493139	+	zfp358	TAD1600_chr8	2739	1.54278	1.85099	1.23357	1.23357	0.333074	None	none	none	static	none	none	none	none	421134_E6	E6	440645_E10	E10	0	NA	122.382	64	0.94	43.176	96.125	37.644	62.418	54.042	38.296	Unresponsive
63653	chr8	3492978	3493487	510	sex-indep (robust)	TAD1600_chr8	STAT5_sDHS	sex_indep_static (n=64,584)	not_bound	none	0	0	0	1	Prom_7935	Prom	promoter	promoter	chr8	3493137	3493139	+	zfp358	TAD1600_chr8	0	1.54278	1.85099	1.23357	1.23357	0.333074	None	none	none	static	none	none	none	none	421137_E7	E7	440651_E5	E5	0	NA	180.435	213	-0.24	253.659	111.505	122.343	145.642	216.168	114.888	Unresponsive
63654	chr8	3495712	3496589	878	sex-indep (standard)	TAD1600_chr8	none	sex_indep_static (n=64,584)	not_bound	none	0	0	0	0	WE_25625	WE	weak_enhancer	enhancer	chr8	3493137	3493139	+	zfp358	TAD1600_chr8	2574	1.54278	1.85099	1.23357	1.23357	0.333074	None	none	none	none	none	none	none	none	421141_E5	E5	440656_E5	E5	1	NA	156.9	170	-0.12	253.659	149.955	103.521	83.224	153.119	153.184	Unresponsive
63655	chr8	3499924	3500969	1046	sex-indep (robust)	TAD1600_chr8	STAT5_sDHS	sex_indep_static (n=64,584)	not_bound	none	0	0	0	1	Prom_7936	Prom	promoter	promoter	chr8	3500518	3500520	+	mcoln1	TAD1600_chr8	0	5.72127	6.16615	1.11693	1.11693	0.558216	sex_indep	none	none	static	static	static	static	static	421145_E7	E7	440663_E7	E7	1	NA	1620.78	1772	-0.13	1662.28	1330.37	1769.27	1310.78	1450.13	1369.08	Unresponsive
63656	chr8	3507363	3507524	162	sex-indep (standard)	TAD1600_chr8	none	sex_indep_static (n=64,584)	not_bound	none	0	0	0	0	WE_25626	WE	weak_enhancer	enhancer	chr8	3500518	3500520	+	mcoln1	TAD1600_chr8	6844	5.72127	6.16615	1.11693	1.11693	0.558216	sex_indep	none	none	none	none	none	none	none	421149_E14	E14	440670_E5	E5	0	NA	25.104	38	-0.6	53.97	30.76	9.411	0	18.014	9.574	Unresponsive
63657	chr8	3514638	3514964	327	sex-indep (robust)	TAD1600_chr8	none	sex_indep_static (n=64,584)	STAT5_bound	common	372	201	286.5	2	Prom_7937	Prom	promoter	promoter	chr8	3515383	3515385	+	pnpla6	TAD1600_chr8	420	2.2817	2.39081	1.09156	1.09156	0.967234	sex_indep	none	none	none	none	none	none	none	421154_E7	E7	440678_E7	E7	1	NA	152.193	153	-0.01	188.895	169.18	94.11	93.627	54.042	86.166	Unresponsive
63659	chr8	3567713	3568135	423	sex-indep (robust)	TAD1600_chr8	STAT5_sDHS	sex_indep_static (n=64,584)	not_bound	none	0	0	0	0	WP_3285	WP	weak_promoter	promoter	chr8	3567997	3567999	+	c330021f23rik	TAD1600_chr8	0	1.45473	1.22932	0.877077	-1.14015	1	sex_indep	none	none	static	static	static	static	static	421165_E7	E7	440702_E7	E7	1	NA	428.337	507	-0.24	345.408	365.275	197.631	270.478	234.182	287.22	Unresponsive
63660	chr8	3587441	3588212	772	sex-indep (robust)	TAD1600_chr8	STAT5_sDHS	sex_indep_static (n=64,584)	not_bound	none	0	0	0	0	Prom_7938	Prom	promoter	promoter	chr8	3587449	3587451	+	camsap3	TAD1600_chr8	0	1.62368	1.60636	1.02609	1.02609	1	sex_indep	none	none	static	static	static	static	static	421172_E7	E7	440709_E7	E7	1	NA	461.286	551	-0.26	539.7	296.065	338.796	405.717	270.21	296.794	Suppressed (weak)
63661	chr8	3593588	3593770	183	sex-indep (standard)	TAD1600_chr8	none	sex_indep_static (n=64,584)	not_bound	none	0	0	0	0	WE_25627	WE	weak_enhancer	enhancer	chr8	3587449	3587451	+	camsap3	TAD1600_chr8	6138	1.62368	1.60636	1.02609	1.02609	1	sex_indep	none	none	none	none	none	none	none	421176_E11	E11	440713_E11	E11	1	NA	40.794	64	-0.65	53.97	46.14	56.466	41.612	45.035	28.722	Unresponsive
63662	chr8	3600499	3600714	216	sex-indep (robust)	TAD1600_chr8	none	sex_indep_static (n=64,584)	not_bound	none	0	0	0	0	WE_25628	WE	weak_enhancer	enhancer	chr8	3587449	3587451	+	camsap3	TAD1600_chr8	13049	1.62368	1.60636	1.02609	1.02609	1	sex_indep	none	none	none	none	none	none	none	421180_E5	E5	440715_E5	E5	1	NA	34.518	68	-0.98	75.558	57.675	28.233	41.612	36.028	67.018	Unresponsive
63663	chr8	3606711	3606906	196	sex-indep (standard)	TAD1600_chr8	none	sex_indep_static (n=64,584)	not_bound	none	0	0	0	0	WE_25629	WE	weak_enhancer	enhancer	chr8	3621294	3621296	-	xab2	TAD1600_chr8	14389	3.24058	3.13934	1.00359	1.00359	1	sex_indep	none	none	none	none	none	none	none	421184_E14	E14	440717_E13	E13	0	NA	42.363	51	-0.27	53.97	69.21	37.644	10.403	18.014	19.148	Unresponsive
63664	chr8	3608724	3609482	759	sex-indep (robust)	TAD1600_chr8	STAT5_sDHS	sex_indep_static (n=64,584)	not_bound	none	0	0	0	0	WE_25630	WE	weak_enhancer	enhancer	chr8	3621294	3621296	-	xab2	TAD1600_chr8	11813	3.24058	3.13934	1.00359	1.00359	1	sex_indep	none	none	static	static	none	none	none	421186_E6	E6	440719_E6	E6	1	NA	172.59	243	-0.49	480.333	326.825	254.097	280.881	207.161	239.35	Unresponsive
63665	chr8	3609552	3610108	557	sex-indep (robust)	TAD1600_chr8	STAT5_sDHS	sex_indep_static (n=64,584)	not_bound	none	0	0	0	0	WE_25631	WE	weak_enhancer	enhancer	chr8	3621294	3621296	-	xab2	TAD1600_chr8	11187	3.24058	3.13934	1.00359	1.00359	1	sex_indep	none	none	none	none	none	none	none	421186_E6	E6	440719_E6	E6	1	NA	174.159	226	-0.38	340.011	215.32	197.631	135.239	162.126	296.794	Unresponsive
63666	chr8	3620935	3621714	780	sex-indep (robust)	TAD1600_chr8	STAT5_sDHS	sex_indep_static (n=64,584)	not_bound	none	0	0	0	1	Prom_7939	Prom	promoter	promoter	chr8	3621294	3621296	-	xab2	TAD1600_chr8	0	3.24058	3.13934	1.00359	1.00359	1	sex_indep	none	none	static	static	static	static	static	421194_E7	E7	440728_E7	E7	1	NA	1741.59	1715	0.02	1651.48	2222.41	2333.93	2247.05	2386.86	2766.89	Unresponsive
63667	chr8	3630921	3631482	562	sex-indep (robust)	TAD1600_chr8	STAT5_sDHS	sex_indep_static (n=64,584)	not_bound	none	0	0	0	1	WP_3286	WP	weak_promoter	promoter	chr8	3631159	3631161	+	stxbp2	TAD1600_chr8	0	5.89199	5.70019	1.00062	1.00062	1	sex_indep	none	none	static	static	none	none	none	421205_E7	E7	440736_E7	E7	1	NA	205.539	256	-0.32	242.865	134.575	188.22	208.06	225.175	162.758	Unresponsive
63668	chr8	3645954	3646068	115	sex-indep (standard)	TAD1600_chr8	STAT5_sDHS	sex_indep_static (n=64,584)	not_bound	none	0	0	0	0	Insul_8680	Insul	insulator	insulator	chr8	3655769	3655771	+	retn	TAD1600_chr8	9702	0.00629033	0.00912183	1.02956	1.02956	1	None	none	none	static	none	none	none	none	421210_E13	E13	440742_E11	E11	0	NA	31.38	52	-0.73	75.558	53.83	37.644	31.209	18.014	19.148	Unresponsive
63669	chr8	3671953	3672548	596	sex-indep (robust)	TAD1600_chr8	STAT5_sDHS	sex_indep_static (n=64,584)	STAT5_bound	common	150	101	125.5	2	Insul_8681	Insul	insulator	insulator	chr8	3672628	3672630	-	nc_inter_c8_6716	TAD1600_chr8	81	0.0779377	0.190013	2.33896	2.33896	0.754509	None	none	none	static	static	static	static	static	421215_E7	E7	440750_E7	E7	1	NA	503.649	483	0.06	447.951	338.36	517.605	405.717	522.406	392.534	Suppressed (weak)
63670	chr8	3676175	3677212	1038	sex-indep (robust)	TAD1600_chr8	STAT5_sDHS	sex_indep_static (n=64,584)	not_bound	none	0	0	0	0	Prom_7940	Prom	promoter	promoter	chr8	3676476	3676478	+	trappc5	TAD1600_chr8	0	4.55902	4.2144	0.955176	-1.04693	1	sex_indep	none	none	static	static	static	static	static	421219_E7	E7	440755_E7	E7	1	NA	971.211	1183	-0.28	1160.36	692.1	1072.85	894.658	963.749	909.53	Unresponsive
63671	chr8	3707835	3708190	356	sex-indep (robust)	TAD1601_chr8	STAT5_sDHS	sex_indep_static (n=64,584)	not_bound	none	0	0	0	4	WE_25632	WE	weak_enhancer	enhancer	chr8	3720649	3720651	-	clec4g	TAD1601_chr8	12460	28.8577	24.8566	0.89357	-1.11911	0.45478	sex_indep	none	none	static	none	static	static	static	421228_E5	E5	440769_E5	E5	1	NA	119.244	114	0.06	253.659	165.335	159.987	280.881	162.126	287.22	Unresponsive
63672	chr8	3711801	3711965	165	sex-indep (standard)	TAD1601_chr8	STAT5_sDHS	sex_indep_static (n=64,584)	not_bound	none	0	0	0	0	WE_25633	WE	weak_enhancer	enhancer	chr8	3720649	3720651	-	clec4g	TAD1601_chr8	8685	28.8577	24.8566	0.89357	-1.11911	0.45478	sex_indep	none	none	none	none	none	none	none	421231_E10	E10	440772_E5	E5	0	NA	59.622	99	-0.73	140.322	88.435	47.055	93.627	99.077	67.018	Unresponsive
63673	chr8	3717328	3717512	185	sex-indep (standard)	TAD1601_chr8	none	sex_indep_static (n=64,584)	not_bound	none	0	0	0	0	WE_25634	WE	weak_enhancer	enhancer	chr8	3720649	3720651	-	clec4g	TAD1601_chr8	3138	28.8577	24.8566	0.89357	-1.11911	0.45478	sex_indep	none	none	none	none	none	none	none	421233_E10	E10	440776_E5	E5	0	NA	29.811	40	-0.42	107.94	26.915	84.699	10.403	36.028	67.018	Unresponsive
63674	chr8	3717655	3717872	218	sex-indep (standard)	TAD1601_chr8	STAT5_sDHS	sex_indep_static (n=64,584)	not_bound	none	0	0	0	0	Insul_8682	Insul	insulator	insulator	chr8	3720649	3720651	-	clec4g	TAD1601_chr8	2778	28.8577	24.8566	0.89357	-1.11911	0.45478	sex_indep	none	none	none	static	none	none	none	421233_E10	E10	440776_E5	E5	0	NA	58.053	70	-0.27	151.116	92.28	197.631	83.224	81.063	76.592	Unresponsive
63675	chr8	3718589	3718927	339	sex-indep (robust)	TAD1601_chr8	STAT5_sDHS	sex_indep_static (n=64,584)	not_bound	none	0	0	0	0	Insul_8683	Insul	insulator	insulator	chr8	3720649	3720651	-	clec4g	TAD1601_chr8	1723	28.8577	24.8566	0.89357	-1.11911	0.45478	sex_indep	none	none	static	none	none	none	none	421234_E5	E5	440777_E12	E12	0	NA	142.779	161	-0.17	172.704	107.66	141.165	145.642	153.119	172.332	Unresponsive
63676	chr8	3720736	3720855	120	sex-indep (standard)	TAD1601_chr8	none	sex_indep_static (n=64,584)	not_bound	none	0	0	0	0	WE_25635	WE	weak_enhancer	enhancer	chr8	3720649	3720651	-	clec4g	TAD1601_chr8	86	28.8577	24.8566	0.89357	-1.11911	0.45478	sex_indep	none	none	none	none	none	none	none	421239_E10	E10	440780_E5	E5	0	NA	15.69	31	-0.98	124.131	46.14	84.699	41.612	27.021	9.574	Unresponsive
63677	chr8	3737002	3737434	433	sex-indep (robust)	TAD1601_chr8	STAT5_sDHS	sex_indep_static (n=64,584)	not_bound	none	0	0	0	0	WE_25636	WE	weak_enhancer	enhancer	chr8	3748982	3748984	-	cd209a	TAD1601_chr8	11549	0.123592	0.058056	0.474161	-2.10899	0.527048	None	none	none	static	static	static	static	static	421243_E5	E5	440787_E5	E5	1	NA	415.785	405	0.04	507.318	584.44	442.317	811.434	612.476	737.198	Unresponsive
63679	chr8	3803163	3803451	289	sex-indep (robust)	TAD1601_chr8	STAT5_sDHS	sex_indep_static (n=64,584)	not_bound	none	0	0	0	1	WE_25637	WE	weak_enhancer	enhancer	chr8	3803359	3803361	-	rprl3	TAD1601_chr8	0	0	0	1	1	1	None	none	none	static	none	none	none	static	421252_E12	E12	440802_E12	E12	1	NA	72.174	101	-0.48	64.764	111.505	131.754	72.821	99.077	191.48	Unresponsive
63680	chr8	3956145	3956270	126	sex-indep (standard)	TAD1601_chr8	none	sex_indep_static (n=64,584)	not_bound	none	0	0	0	0	Insul_8684	Insul	insulator	insulator	chr8	3946861	3946863	-	cd209c	TAD1601_chr8	9283	0.43001	0.437806	1.04595	1.04595	1	None	none	none	none	none	none	none	none	421256_E1	E1	440810_E12	E12	0	NA	21.966	31	-0.5	53.97	26.915	47.055	31.209	54.042	9.574	Unresponsive
63681	chr8	4087197	4087615	419	sex-indep (robust)	TAD1601_chr8	STAT5_sDHS	sex_indep_static (n=64,584)	not_bound	none	0	0	0	0	Insul_8685	Insul	insulator	insulator	chr8	4105762	4105764	-	cd209f	TAD1601_chr8	18148	0.600418	0.580372	0.990374	-1.00972	1	None	none	none	static	static	static	static	static	421266_E12	E12	440816_E3	E3	0	NA	585.237	598	-0.03	609.861	399.88	969.333	686.598	864.672	689.328	Unresponsive
63682	chr8	4165767	4167011	1245	sex-indep (robust)	TAD1602_chr8	STAT5_sDHS	sex_indep_static (n=64,584)	not_bound	none	0	0	0	0	WE_25638	WE	weak_enhancer	enhancer	chr8	4166566	4166568	+	evi5l	TAD1602_chr8	0	0.689794	0.693653	1.01355	1.01355	1	None	none	none	static	static	static	static	static	421270_E5	E5	440823_E5	E5	1	NA	7071.48	6119	0.21	9455.54	10377.7	8451.08	11235.2	10538.2	12417.5	Induced (weak)
63683	chr8	4186161	4186379	219	sex-indep (robust)	TAD1602_chr8	STAT5_sDHS	sex_indep_static (n=64,584)	not_bound	none	0	0	0	0	WE_25639	WE	weak_enhancer	enhancer	chr8	4166566	4166568	+	evi5l	TAD1602_chr8	19594	0.689794	0.693653	1.01355	1.01355	1	None	none	none	none	static	none	none	none	421274_E11	E11	440832_E11	E11	1	NA	42.363	59	-0.48	70.161	126.885	37.644	41.612	81.063	57.444	Unresponsive
63684	chr8	4193187	4193769	583	sex-indep (robust)	TAD1602_chr8	STAT5_sDHS	sex_indep_static (n=64,584)	not_bound	none	0	0	0	0	Insul_8686	Insul	insulator	insulator	chr8	4217310	4217312	-	prr36	TAD1602_chr8	23542	0.194804	0.157726	0.837606	-1.19388	1	None	none	none	static	static	static	static	static	421276_E5	E5	440834_E5	E5	1	NA	271.437	379	-0.48	399.378	365.275	310.563	249.672	252.196	354.238	Unresponsive
63685	chr8	4213156	4213365	210	sex-indep (standard)	TAD1602_chr8	STAT5_sDHS	sex_indep_static (n=64,584)	not_bound	none	0	0	0	0	WP_3287	WP	weak_promoter	promoter	chr8	4217310	4217312	-	prr36	TAD1602_chr8	3946	0.194804	0.157726	0.837606	-1.19388	1	None	none	none	none	none	static	static	static	421281_E8	E8	440840_E7	E7	0	NA	50.208	67	-0.42	140.322	61.52	94.11	83.224	63.049	95.74	Unresponsive
63686	chr8	4213436	4214076	641	sex-indep (robust)	TAD1602_chr8	STAT5_sDHS	sex_indep_static (n=64,584)	not_bound	none	0	0	0	0	WP_3288	WP	weak_promoter	promoter	chr8	4217310	4217312	-	prr36	TAD1602_chr8	3235	0.194804	0.157726	0.837606	-1.19388	1	None	none	none	dDHS_open	dDHS_open	static	static	static	421282_E7	E7	440840_E7	E7	1	NA	291.834	420	-0.53	755.58	253.77	818.757	499.344	612.476	622.31	Unresponsive
63687	chr8	4214220	4214789	570	sex-indep (standard)	TAD1602_chr8	STAT5_sDHS	sex_indep_static (n=64,584)	not_bound	none	0	0	0	0	WP_3289	WP	weak_promoter	promoter	chr8	4217310	4217312	-	prr36	TAD1602_chr8	2522	0.194804	0.157726	0.837606	-1.19388	1	None	none	none	none	none	none	none	none	421284_E12	E12	440840_E7	E7	0	NA	119.244	150	-0.33	134.925	88.435	131.754	135.239	135.105	162.758	Unresponsive
63688	chr8	4237883	4239631	1749	sex-indep (robust)	TAD1602_chr8	STAT5_sDHS	sex_indep_static (n=64,584)	not_bound	none	0	0	0	2	Prom_7941	Prom	promoter	promoter	chr8	4238739	4238741	+	map2k7	TAD1602_chr8	0	5.58178	5.09541	0.945708	-1.05741	1	sex_indep	none	none	static	dDHS_open	static	static	dDHS_close	421296_E7	E7	440856_E7	E7	1	NA	6585.09	7173	-0.12	7231.98	5567.56	10163.9	6366.64	7944.17	7228.37	Induced (weak)
63689	chr8	4243433	4243671	239	sex-indep (standard)	TAD1602_chr8	none	sex_indep_static (n=64,584)	not_bound	none	0	0	0	0	WE_25640	WE	weak_enhancer	enhancer	chr8	4240104	4240106	+	map2k7	TAD1602_chr8	3328	5.58178	5.09541	0.945708	-1.05741	1	sex_indep	none	none	none	none	none	none	none	421300_E14	E14	440859_E13	E13	0	NA	29.811	30	-0.01	91.749	15.38	28.233	83.224	36.028	28.722	Unresponsive
63690	chr8	4245798	4246031	234	sex-indep (standard)	TAD1602_chr8	none	sex_indep_static (n=64,584)	not_bound	none	0	0	0	0	WE_25641	WE	weak_enhancer	enhancer	chr8	4248213	4248215	+	tgfbr3l	TAD1602_chr8	2183	2.8122	2.41873	0.874573	-1.14341	0.988704	sex_indep	none	none	none	none	none	none	none	421300_E14	E14	440860_E14	E14	1	NA	29.811	40	-0.42	75.558	57.675	18.822	20.806	9.007	9.574	Unresponsive
63691	chr8	4246966	4247087	122	sex-indep (standard)	TAD1602_chr8	none	sex_indep_static (n=64,584)	not_bound	none	0	0	0	0	WE_25642	WE	weak_enhancer	enhancer	chr8	4248213	4248215	+	tgfbr3l	TAD1602_chr8	1127	2.8122	2.41873	0.874573	-1.14341	0.988704	sex_indep	none	none	none	none	none	none	none	421300_E14	E14	440862_E14	E14	1	NA	23.535	25	-0.09	37.779	23.07	18.822	10.403	9.007	19.148	Unresponsive
63692	chr8	4248233	4248384	152	sex-indep (standard)	TAD1602_chr8	none	sex_indep_static (n=64,584)	not_bound	none	0	0	0	0	WE_25643	WE	weak_enhancer	enhancer	chr8	4248213	4248215	+	tgfbr3l	TAD1602_chr8	19	2.8122	2.41873	0.874573	-1.14341	0.988704	sex_indep	none	none	none	none	none	none	none	421302_E5	E5	440864_E11	E11	0	NA	28.242	21	0.43	32.382	26.915	28.233	41.612	0	9.574	Unresponsive
63693	chr8	4249345	4249539	195	sex-indep (standard)	TAD1602_chr8	none	sex_indep_static (n=64,584)	not_bound	none	0	0	0	0	WE_25644	WE	weak_enhancer	enhancer	chr8	4248213	4248215	+	tgfbr3l	TAD1602_chr8	1131	2.8122	2.41873	0.874573	-1.14341	0.988704	sex_indep	none	none	none	none	none	none	none	421304_E13	E13	440866_E5	E5	0	NA	32.949	41	-0.32	64.764	49.985	18.822	20.806	27.021	38.296	Unresponsive
63694	chr8	4250236	4250856	621	sex-indep (robust)	TAD1602_chr8	none	sex_indep_static (n=64,584)	not_bound	none	0	0	0	0	Insul_8687	Insul	insulator	insulator	chr8	4248213	4248215	+	tgfbr3l	TAD1602_chr8	2022	2.8122	2.41873	0.874573	-1.14341	0.988704	sex_indep	none	none	none	none	none	none	none	421307_E5	E5	440866_E5	E5	1	NA	199.263	205	-0.04	221.277	165.335	150.576	93.627	117.091	153.184	Unresponsive
63695	chr8	4252693	4253890	1198	sex-indep (robust)	TAD1602_chr8	STAT5_sDHS	sex_indep_static (n=64,584)	STAT5_bound	common	281	306	293.5	2	WP_3290	WP	weak_promoter	promoter	chr8	4253101	4253103	+	snapc2	TAD1602_chr8	0	2.73404	2.76284	1.04056	1.04056	1	sex_indep	none	none	static	dDHS_open	static	static	static	421311_E7	E7	440870_E7	E7	1	NA	2056.96	2176	-0.08	1602.91	1099.67	2173.94	1882.94	2089.62	1742.47	Unresponsive
63696	chr8	4254072	4254432	361	sex-indep (robust)	TAD1602_chr8	STAT5_sDHS	sex_indep_static (n=64,584)	STAT5_bound	common	281	306	293.5	2	WP_3291	WP	weak_promoter	promoter	chr8	4253101	4253103	+	snapc2	TAD1602_chr8	970	2.73404	2.76284	1.04056	1.04056	1	sex_indep	none	none	none	none	none	none	none	421312_E6	E6	440871_E6	E6	1	NA	160.038	142	0.17	156.513	173.025	84.699	166.448	144.112	191.48	Unresponsive
63697	chr8	4254879	4255005	127	sex-indep (standard)	TAD1602_chr8	none	sex_indep_static (n=64,584)	not_bound	none	0	0	0	0	Insul_8688	Insul	insulator	insulator	chr8	4253101	4253103	+	snapc2	TAD1602_chr8	1777	2.73404	2.76284	1.04056	1.04056	1	sex_indep	none	none	none	none	none	none	none	421314_E13	E13	440872_E11	E11	0	NA	21.966	14	0.65	75.558	30.76	37.644	10.403	18.014	0	Unresponsive
63699	chr8	4275545	4276281	737	sex-indep (robust)	TAD1602_chr8	STAT5_sDHS	sex_indep_static (n=64,584)	STAT5_bound	common	147	44	95.5	2	Prom_7942	Prom	promoter	promoter	chr8	4275903	4275905	-	timm44	TAD1602_chr8	0	11.1303	11.0417	1.02826	1.02826	1	sex_indep	none	none	static	static	dDHS_open	dDHS_open	static	421321_E7	E7	440884_E7	E7	1	NA	1098.3	831	0.4	863.52	542.145	903.456	1269.17	1414.1	631.884	Suppressed (weak)
63700	chr8	4318849	4319454	606	sex-indep (robust)	TAD1602_chr8	STAT5_sDHS	sex_indep_static (n=64,584)	not_bound	none	0	0	0	0	Enh_15867	Enh	enhancer	enhancer	chr8	4325098	4325100	-	elavl1	TAD1602_chr8	5645	4.0759	3.84418	0.980101	-1.0203	1	sex_indep	none	none	static	dDHS_close	static	dDHS_close	static	421331_E6	E6	440898_E5	E5	0	NA	966.504	1377	-0.51	1629.89	2387.74	1317.54	769.822	504.392	1455.25	Suppressed (weak)
63701	chr8	4320431	4320664	234	sex-indep (standard)	TAD1602_chr8	none	sex_indep_static (n=64,584)	not_bound	none	0	0	0	0	Enh_15868	Enh	enhancer	enhancer	chr8	4325098	4325100	-	elavl1	TAD1602_chr8	4435	4.0759	3.84418	0.980101	-1.0203	1	sex_indep	none	none	none	none	none	none	none	421335_E6	E6	440904_E6	E6	1	NA	54.915	65	-0.24	134.925	80.745	37.644	41.612	63.049	47.87	Unresponsive
63702	chr8	4322554	4322703	150	sex-indep (standard)	TAD1602_chr8	none	sex_indep_static (n=64,584)	not_bound	none	0	0	0	0	Enh_15869	Enh	enhancer	enhancer	chr8	4325098	4325100	-	elavl1	TAD1602_chr8	2396	4.0759	3.84418	0.980101	-1.0203	1	sex_indep	none	none	none	none	none	none	none	421341_E11	E11	440908_E11	E11	1	NA	56.484	84	-0.57	80.955	65.365	122.343	104.03	72.056	47.87	Unresponsive
63703	chr8	4324637	4325693	1057	sex-indep (robust)	TAD1602_chr8	STAT5_sDHS	sex_indep_static (n=64,584)	not_bound	none	0	0	0	0	Prom_7943	Prom	promoter	promoter	chr8	4325098	4325100	-	elavl1	TAD1602_chr8	0	4.0759	3.84418	0.980101	-1.0203	1	sex_indep	none	none	static	dDHS_open	static	static	static	421345_E7	E7	440913_E7	E7	1	NA	2411.55	2513	-0.06	2336.9	1418.81	2512.74	2309.47	2422.88	2355.2	Unresponsive
63704	chr8	4493255	4493531	277	sex-indep (robust)	TAD1603_chr8	STAT5_sDHS	sex_indep_static (n=64,584)	not_bound	none	0	0	0	0	WE_25645	WE	weak_enhancer	enhancer	chr8	4493404	4493406	+	cers4	TAD1603_chr8	0	0.473659	0.366524	0.802601	-1.24595	0.596591	None	none	none	none	none	none	none	none	421356_E7	E7	440935_E7	E7	1	NA	61.191	92	-0.59	118.734	49.985	103.521	93.627	81.063	76.592	Unresponsive
63705	chr8	4612869	4613867	999	sex-indep (robust)	TAD1604_chr8	STAT5_sDHS	sex_indep_static (n=64,584)	not_bound	none	0	0	0	0	Prom_7944	Prom	promoter	promoter	chr8	4613169	4613171	+	zfp958	TAD1604_chr8	0	1.55464	1.43335	0.954342	-1.04784	1	sex_indep	none	none	static	static	static	static	static	421369_E7	E7	440945_E7	E7	1	NA	760.965	815	-0.1	895.902	769	630.537	697.001	756.588	679.754	Unresponsive
63706	chr8	4656602	4656870	269	sex-indep (robust)	TAD1604_chr8	STAT5_sDHS	sex_indep_static (n=64,584)	not_bound	none	0	0	0	2	Insul_8689	Insul	insulator	insulator	chr8	4613169	4613171	+	zfp958	TAD1604_chr8	43432	1.55464	1.43335	0.954342	-1.04784	1	sex_indep	none	none	static	static	static	dDHS_open	static	421382_E12	E12	440960_E8	E8	0	NA	800.19	874	-0.13	928.284	561.37	1072.85	936.27	1459.13	794.642	Unresponsive
63707	chr8	4675656	4675918	263	sex-indep (standard)	TAD1604_chr8	none	sex_indep_static (n=64,584)	not_bound	none	0	0	0	0	WE_25646	WE	weak_enhancer	enhancer	chr8	4613169	4613171	+	zfp958	TAD1604_chr8	62486	1.55464	1.43335	0.954342	-1.04784	1	sex_indep	none	none	none	none	none	none	none	421387_E5	E5	440965_E12	E12	0	NA	37.656	40	-0.09	70.161	23.07	37.644	20.806	54.042	9.574	Unresponsive
63709	chr8	4679766	4680134	369	sex-indep (robust)	TAD1604_chr8	none	sex_indep_static (n=64,584)	not_bound	none	0	0	0	0	WE_25647	WE	weak_enhancer	enhancer	chr8	4613169	4613171	+	zfp958	TAD1604_chr8	66596	1.55464	1.43335	0.954342	-1.04784	1	sex_indep	none	none	none	none	none	none	none	421393_E5	E5	440973_E12	E12	0	NA	98.847	82	0.27	97.146	119.195	47.055	83.224	45.035	67.018	Unresponsive
63710	chr8	4779302	4779742	441	sex-indep (robust)	TAD1604_chr8	STAT5_sDHS	sex_indep_static (n=64,584)	not_bound	none	0	0	0	0	Insul_8690	Insul	insulator	insulator	chr8	4779532	4779534	-	shcbp1	TAD1604_chr8	0	0.175841	0.0936246	0.596154	-1.67742	0.439342	None	none	none	static	static	static	static	static	421401_E7	E7	440978_E7	E7	1	NA	318.507	360	-0.18	264.453	299.91	367.029	291.284	324.252	268.072	Suppressed (weak)
63711	chr8	4837099	4837212	114	sex-indep (standard)	TAD1604_chr8	none	sex_indep_static (n=64,584)	not_bound	none	0	0	0	0	WE_25648	WE	weak_enhancer	enhancer	chr8	4839314	4839316	+	nc_inter_c8_6726	TAD1604_chr8	2103	0.0321166	0.109323	3.30711	3.30711	0.000287471	None	none	none	none	none	none	none	none	421415_E6	E6	440992_E9	E9	0	NA	18.828	24	-0.35	37.779	15.38	18.822	0	9.007	0	Unresponsive
63712	chr8	4837749	4838098	350	sex-indep (robust)	TAD1604_chr8	STAT5_sDHS	sex_indep_static (n=64,584)	STAT5_bound	common	415	187	301	2	Enh_15870	Enh	enhancer	enhancer	chr8	4839314	4839316	+	nc_inter_c8_6726	TAD1604_chr8	1217	0.0321166	0.109323	3.30711	3.30711	0.000287471	None	none	none	static	static	static	static	static	421417_E6	E6	440993_E6	E6	1	NA	881.778	819	0.11	582.876	807.45	583.482	894.658	630.49	545.718	Unresponsive
63713	chr8	4838271	4838444	174	sex-indep (standard)	TAD1604_chr8	STAT5_sDHS	sex_indep_static (n=64,584)	STAT5_bound	common	415	187	301	0	Enh_15871	Enh	enhancer	enhancer	chr8	4839314	4839316	+	nc_inter_c8_6726	TAD1604_chr8	871	0.0321166	0.109323	3.30711	3.30711	0.000287471	None	none	none	none	none	none	static	none	421417_E6	E6	440993_E6	E6	1	NA	94.14	112	-0.25	80.955	84.59	56.466	72.821	72.056	86.166	Unresponsive
63714	chr8	4839048	4839510	463	sex-indep (robust)	TAD1604_chr8	STAT5_sDHS	sex_indep_static (n=64,584)	STAT5_bound	common	160	151	155.5	3	Enh_15872	Enh	enhancer	enhancer	chr8	4839314	4839316	+	nc_inter_c8_6726	TAD1604_chr8	0	0.0321166	0.109323	3.30711	3.30711	0.000287471	None	none	none	dDHS_close	dDHS_close	static	static	static	421419_E6	E6	440995_E6	E6	1	NA	1134.39	1151	-0.02	399.378	953.56	207.042	572.165	234.182	105.314	Unresponsive
63715	chr8	4868861	4869040	180	sex-indep (robust)	TAD1604_chr8	STAT5_sDHS	sex_indep_static (n=64,584)	not_bound	none	0	0	0	0	Insul_8691	Insul	insulator	insulator	chr8	4839314	4839316	+	nc_inter_c8_6726	TAD1604_chr8	29546	0.0321166	0.109323	3.30711	3.30711	0.000287471	None	none	none	static	static	static	static	static	421431_E5	E5	441007_E5	E5	1	NA	142.779	145	-0.02	64.764	188.405	244.686	156.045	180.14	191.48	Unresponsive
63716	chr8	5030105	5031184	1080	sex-indep (robust)	TAD1604_chr8	STAT5_hi_dDHS	sex_indep_dynamic (n=1532)	STAT5_bound	male_enriched	1226	376	801	2	WE_25649	WE	weak_enhancer	enhancer	chr8	5105230	5105232	-	slc10a2	TAD1604_chr8	74047	3.2133	3.04799	0.994081	-1.00595	1	sex_indep	none	none	dDHS_close	dDHS_close	dDHS_open	dDHS_open	dDHS_open	421451_E6	E6	441026_E6	E6	1	1111	5632.71	1665	1.76	1203.53	2791.47	1355.18	10548.6	11195.7	4126.39	Suppressed (weak)
63717	chr8	5095377	5095761	385	sex-indep (robust)	TAD1604_chr8	STAT5_sDHS	sex_indep_static (n=64,584)	not_bound	none	0	0	0	0	WE_25650	WE	weak_enhancer	enhancer	chr8	5105230	5105232	-	slc10a2	TAD1604_chr8	9470	3.2133	3.04799	0.994081	-1.00595	1	sex_indep	none	none	static	static	none	static	none	421469_E6	E6	441042_E6	E6	1	NA	294.972	248	0.25	194.292	415.26	150.576	197.657	117.091	124.462	Unresponsive
63718	chr8	5096013	5096193	181	sex-indep (standard)	TAD1604_chr8	STAT5_sDHS	sex_indep_static (n=64,584)	not_bound	none	0	0	0	0	WE_25651	WE	weak_enhancer	enhancer	chr8	5105230	5105232	-	slc10a2	TAD1604_chr8	9038	3.2133	3.04799	0.994081	-1.00595	1	sex_indep	none	none	static	static	static	static	static	421471_E6	E6	441044_E6	E6	1	NA	122.382	99	0.31	140.322	115.35	188.22	114.433	135.105	86.166	Unresponsive
63720	chr8	5106580	5107306	727	sex-indep (robust)	TAD1604_chr8	STAT5_sDHS	sex_indep_static (n=64,584)	not_bound	none	0	0	0	0	Insul_8692	Insul	insulator	insulator	chr8	5105230	5105232	-	slc10a2	TAD1604_chr8	1349	3.2133	3.04799	0.994081	-1.00595	1	sex_indep	none	none	static	static	static	static	static	421483_E6	E6	441060_E6	E6	1	NA	1721.19	1233	0.48	1484.17	1972.48	1628.1	2507.12	1882.46	1914.8	Unresponsive
63721	chr8	6006556	6006856	301	Male (less stringent)	TAD1604_chr8	STAT5_sDHS	male_bias_static (n=1895)	STAT5_bound	male_enriched	112	8	60	0	WE_25652	WE	weak_enhancer	enhancer	chr8	5105230	5105232	-	slc10a2	TAD1604_chr8	901325	3.2133	3.04799	0.994081	-1.00595	1	sex_indep	none	none	static	none	none	none	none	421506_E11	E11	441085_E2	E2	0	NA	97.278	51	0.93	26.985	53.83	47.055	135.239	54.042	47.87	Unresponsive
63722	chr8	6011284	6011560	277	sex-indep (standard)	TAD1604_chr8	STAT5_sDHS	sex_indep_static (n=64,584)	not_bound	none	0	0	0	2	WE_25653	WE	weak_enhancer	enhancer	chr8	5105230	5105232	-	slc10a2	TAD1604_chr8	906053	3.2133	3.04799	0.994081	-1.00595	1	sex_indep	none	none	static	static	none	none	static	421508_E11	E11	441085_E2	E2	0	NA	236.919	139	0.77	134.925	146.11	122.343	249.672	81.063	201.054	Unresponsive
63723	chr8	6604495	6604789	295	sex-indep (robust)	TAD1604_chr8	none	sex_indep_static (n=64,584)	not_bound	none	0	0	0	0	WE_25654	WE	weak_enhancer	enhancer	chr8	5105230	5105232	-	slc10a2	TAD1604_chr8	1499264	3.2133	3.04799	0.994081	-1.00595	1	sex_indep	none	none	none	none	none	none	none	421530_E2	E2	441099_E2	E2	1	NA	43.932	53	-0.27	134.925	53.83	75.288	41.612	81.063	114.888	Unresponsive
63724	chr8	7060213	7060693	481	sex-indep (robust)	TAD1604_chr8	STAT5_sDHS	sex_indep_static (n=64,584)	STAT5_bound	common	75	88	81.5	1	WE_25655	WE	weak_enhancer	enhancer	chr8	8660771	8660773	-	efnb2	TAD1604_chr8	1600079	0.487864	0.46768	1.01503	1.01503	1	None	none	none	static	dDHS_close	static	static	static	421547_E12	E12	441111_E12	E12	1	NA	555.426	611	-0.14	609.861	1149.65	527.016	561.762	531.413	641.458	Unresponsive
63725	chr8	7092707	7093163	457	sex-indep (robust)	TAD1604_chr8	STAT5_hi_dDHS	sex_indep_dynamic (n=1532)	STAT5_bound	common	1212	976	1094	4	WE_25656	WE	weak_enhancer	enhancer	chr8	8660771	8660773	-	efnb2	TAD1604_chr8	1567609	0.487864	0.46768	1.01503	1.01503	1	None	none	none	static	static	dDHS_open	dDHS_open	static	421549_E12	E12	441115_E12	E12	1	110	847.26	291	1.54	296.835	469.09	178.809	1248.36	747.581	296.794	Suppressed (strong)
63726	chr8	8334670	8334806	137	sex-indep (standard)	TAD1604_chr8	none	sex_indep_static (n=64,584)	not_bound	none	0	0	0	0	WE_25657	WE	weak_enhancer	enhancer	chr8	8660771	8660773	-	efnb2	TAD1604_chr8	325966	0.487864	0.46768	1.01503	1.01503	1	None	none	none	none	none	none	none	none	421582_E10	E10	441149_E10	E10	1	NA	42.363	32	0.4	80.955	49.985	37.644	52.015	18.014	0	Unresponsive
63727	chr8	8652452	8652769	318	Female (robust)	TAD1604_chr8	none	female_bias_static (n=1359)	not_bound	none	0	0	0	1	WE_25658	WE	weak_enhancer	enhancer	chr8	8660771	8660773	-	efnb2	TAD1604_chr8	8003	0.487864	0.46768	1.01503	1.01503	1	None	none	none	none	static	none	none	none	421604_E2	E2	441185_E11	E11	0	NA	36.087	46	-0.35	124.131	196.095	75.288	62.418	9.007	57.444	Unresponsive
63728	chr8	8658908	8659105	198	sex-indep (standard)	TAD1604_chr8	none	sex_indep_static (n=64,584)	not_bound	none	0	0	0	0	Insul_8693	Insul	insulator	insulator	chr8	8660771	8660773	-	efnb2	TAD1604_chr8	1667	0.487864	0.46768	1.01503	1.01503	1	None	none	none	none	none	none	none	none	421605_E12	E12	441188_E6	E6	0	NA	32.949	40	-0.28	97.146	49.985	37.644	20.806	72.056	47.87	Unresponsive
63729	chr8	8660690	8662217	1528	sex-indep (standard)	TAD1604_chr8	STAT5_sDHS	sex_indep_static (n=64,584)	not_bound	none	0	0	0	0	WP_3292	WP	weak_promoter	promoter	chr8	8660771	8660773	-	efnb2	TAD1604_chr8	0	0.487864	0.46768	1.01503	1.01503	1	None	none	none	dDHS_open	static	static	static	static	421608_E7	E7	441193_E7	E7	1	NA	1131.25	1343	-0.25	1975.3	957.405	1496.35	1081.91	1414.1	1120.16	Unresponsive
63730	chr8	8689525	8689626	102	sex-indep (standard)	TAD1604_chr8	none	sex_indep_static (n=64,584)	not_bound	none	0	0	0	0	WP_3293	WP	weak_promoter	promoter	chr8	8690160	8690162	-	mir7654	TAD1604_chr8	535	20.8668	19.0879	0.948376	-1.05443	1	sex_indep	none	none	none	none	none	none	none	421617_E8	E8	441206_E8	E8	1	NA	39.225	31	0.34	64.764	34.605	56.466	41.612	63.049	38.296	Unresponsive
63731	chr8	8689664	8690934	1271	sex-indep (robust)	TAD1604_chr8	STAT5_sDHS	sex_indep_static (n=64,584)	not_bound	none	0	0	0	0	Prom_7945	Prom	promoter	promoter	chr8	8690160	8690162	-	mir7654	TAD1604_chr8	0	20.8668	19.0879	0.948376	-1.05443	1	sex_indep	none	none	static	dDHS_open	static	static	static	421618_E7	E7	441207_E7	E7	1	NA	866.088	966	-0.16	1171.15	580.595	922.278	842.643	1098.85	727.624	Unresponsive
63732	chr8	8819199	8819836	638	sex-indep (robust)	TAD1604_chr8	STAT5_sDHS	sex_indep_static (n=64,584)	not_bound	none	0	0	0	0	WE_25659	WE	weak_enhancer	enhancer	chr8	8690535	8690537	-	arglu1	TAD1604_chr8	128663	9.90714	8.96157	0.940933	-1.06277	1	sex_indep	none	none	static	static	static	static	static	421633_E12	E12	441223_E5	E5	0	NA	451.872	357	0.34	636.846	526.765	442.317	863.449	621.483	555.292	Unresponsive
63733	chr8	8988185	8988419	235	sex-indep (standard)	TAD1604_chr8	none	sex_indep_static (n=64,584)	not_bound	none	0	0	0	0	WE_25660	WE	weak_enhancer	enhancer	chr8	9132286	9132288	-	4933430n04rik	TAD1604_chr8	143868	0	0	1	1	1	None	none	none	none	none	none	none	none	421649_E2	E2	441243_E1	E1	0	NA	17.259	27	-0.65	48.573	7.69	65.877	31.209	36.028	28.722	Unresponsive
63734	chr8	8992549	8992978	430	sex-indep (robust)	TAD1604_chr8	STAT5_sDHS	sex_indep_static (n=64,584)	not_bound	none	0	0	0	2	Insul_8694	Insul	insulator	insulator	chr8	9132286	9132288	-	4933430n04rik	TAD1604_chr8	139309	0	0	1	1	1	None	none	none	static	static	static	static	static	421650_E10	E10	441245_E5	E5	0	NA	238.488	256	-0.1	291.438	296.065	291.741	395.314	468.364	296.794	Unresponsive
63735	chr8	8994518	8995214	697	sex-indep (robust)	TAD1604_chr8	STAT5_sDHS	sex_indep_static (n=64,584)	not_bound	none	0	0	0	2	WE_25661	WE	weak_enhancer	enhancer	chr8	9132286	9132288	-	4933430n04rik	TAD1604_chr8	137073	0	0	1	1	1	None	none	none	static	static	static	static	static	421653_E5	E5	441248_E12	E12	0	NA	307.524	279	0.14	534.303	296.065	291.741	405.717	369.287	430.83	Suppressed (weak)
63736	chr8	9007998	9008425	428	sex-indep (standard)	TAD1604_chr8	STAT5_sDHS	sex_indep_static (n=64,584)	not_bound	none	0	0	0	0	WE_25662	WE	weak_enhancer	enhancer	chr8	9132286	9132288	-	4933430n04rik	TAD1604_chr8	123862	0	0	1	1	1	None	none	none	static	static	none	none	none	421659_E8	E8	441254_E6	E6	0	NA	160.038	152	0.07	183.498	303.755	94.11	135.239	144.112	105.314	Unresponsive
63737	chr8	9027794	9028270	477	sex-indep (standard)	TAD1604_chr8	STAT5_sDHS	sex_indep_static (n=64,584)	STAT5_bound	female_enriched	227	399	313	3	WE_25663	WE	weak_enhancer	enhancer	chr8	9132286	9132288	-	4933430n04rik	TAD1604_chr8	104017	0	0	1	1	1	None	none	none	static	static	static	none	none	421663_E6	E6	441266_E6	E6	1	NA	376.56	240	0.65	140.322	369.12	28.233	166.448	90.07	67.018	Suppressed (weak)
63738	chr8	9096127	9096352	226	sex-indep (standard)	TAD1604_chr8	STAT5_sDHS	sex_indep_static (n=64,584)	not_bound	none	0	0	0	0	WE_25664	WE	weak_enhancer	enhancer	chr8	9132286	9132288	-	4933430n04rik	TAD1604_chr8	35935	0	0	1	1	1	None	none	none	none	none	none	none	none	421671_E2	E2	441268_E2	E2	1	NA	95.709	47	1.03	113.337	107.66	47.055	114.433	72.056	86.166	Unresponsive
63739	chr8	9233448	9233690	243	sex-indep (standard)	TAD1605_chr8	STAT5_sDHS	sex_indep_static (n=64,584)	not_bound	none	0	0	0	0	Insul_8695	Insul	insulator	insulator	chr8	9771021	9771023	-	fam155a	TAD1605_chr8	537332	0	0	1	1	1	None	none	none	static	none	none	none	none	421689_E12	E12	441280_E1	E1	0	NA	112.968	111	0.03	145.719	99.97	65.877	124.836	54.042	86.166	Unresponsive
63740	chr8	9500667	9501084	418	sex-indep (robust)	TAD1605_chr8	STAT5_sDHS	sex_indep_static (n=64,584)	not_bound	none	0	0	0	0	WE_25665	WE	weak_enhancer	enhancer	chr8	9771021	9771023	-	fam155a	TAD1605_chr8	269938	0	0	1	1	1	None	none	none	static	static	none	none	none	421711_E6	E6	441304_E12	E12	0	NA	273.006	204	0.42	237.468	407.57	47.055	145.642	216.168	76.592	Unresponsive
63741	chr8	9975900	9976715	816	sex-indep (robust)	TAD1605_chr8	STAT5_sDHS	sex_indep_static (n=64,584)	not_bound	none	0	0	0	1	WP_3294	WP	weak_promoter	promoter	chr8	9976321	9976323	-	lig4	TAD1605_chr8	0	0.758241	0.853966	1.15811	1.15811	0.71915	None	none	none	static	static	static	static	static	421745_E7	E7	441339_E7	E7	1	NA	1796.51	1764	0.03	2299.12	1376.51	2136.3	1622.87	1783.39	2230.74	Unresponsive
63742	chr8	9977103	9978771	1669	sex-indep (robust)	TAD1605_chr8	STAT5_sDHS	sex_indep_static (n=64,584)	not_bound	none	0	0	0	2	Prom_7946	Prom	promoter	promoter	chr8	9977716	9977718	+	abhd13	TAD1605_chr8	0	2.38933	2.75519	1.19714	1.19714	0.116737	sex_indep	none	none	static	dDHS_open	static	static	static	421752_E7	E7	441345_E8	E8	0	NA	1441.91	1597	-0.15	1516.56	1099.67	1505.76	1217.15	1026.8	1005.27	Unresponsive
63743	chr8	10012266	10012668	403	Male (standard)	TAD1605_chr8	STAT5_hi_dDHS	male_bias_dynamic (n=834)	STAT5_bound	male_enriched	200	30	115	4	WE_25666	WE	weak_enhancer	enhancer	chr8	10006632	10006634	+	tnfsf13b	TAD1605_chr8	5633	0.0795057	0.0748261	1.00881	1.00881	1	None	none	none	dDHS_close	none	dDHS_open	dDHS_open	none	421763_E5	E5	441354_E12	E12	0	1110	633.876	162	1.97	129.528	57.675	9.411	842.643	576.448	162.758	Suppressed (strong)
63744	chr8	10438878	10439114	237	sex-indep (robust)	TAD1606_chr8	none	sex_indep_static (n=64,584)	not_bound	none	0	0	0	0	Insul_8696	Insul	insulator	insulator	chr8	10853350	10853352	+	nc_inter_c8_6740	TAD1606_chr8	414237	0.054513	0.219226	3.8846	3.8846	0.145733	None	none	none	none	none	none	none	none	421806_E5	E5	441391_E5	E5	1	NA	122.382	100	0.29	118.734	49.985	56.466	124.836	108.084	162.758	Unresponsive
63745	chr8	10439487	10440017	531	sex-indep (robust)	TAD1606_chr8	STAT5_hi_dDHS	sex_indep_dynamic (n=1532)	STAT5_bound	common	173	235	204	0	Insul_8697	Insul	insulator	insulator	chr8	10853350	10853352	+	nc_inter_c8_6740	TAD1606_chr8	413334	0.054513	0.219226	3.8846	3.8846	0.145733	None	none	none	dDHS_close	static	dDHS_open	static	static	421809_E6	E6	441394_E6	E6	1	1100	811.173	367	1.14	264.453	480.625	141.165	769.822	558.434	315.942	Suppressed (weak)
63746	chr8	10597659	10597962	304	Male (robust)	TAD1606_chr8	STAT5_sDHS	male_bias_static (n=1895)	not_bound	none	0	0	0	0	WE_25667	WE	weak_enhancer	enhancer	chr8	10853350	10853352	+	nc_inter_c8_6740	TAD1606_chr8	255389	0.054513	0.219226	3.8846	3.8846	0.145733	None	none	none	static	static	static	none	none	421823_E12	E12	441408_E2	E2	0	NA	305.955	192	0.67	145.719	107.66	141.165	228.866	135.105	153.184	Suppressed (strong)
63747	chr8	10854012	10855422	1411	sex-indep (robust)	TAD1606_chr8	STAT5_sDHS	sex_indep_static (n=64,584)	STAT5_bound	common	553	349	451	2	Enh_15873	Enh	enhancer	enhancer	chr8	10853350	10853352	+	nc_inter_c8_6740	TAD1606_chr8	661	0.054513	0.219226	3.8846	3.8846	0.145733	None	none	none	dDHS_open	static	dDHS_close	static	static	421861_E6	E6	441446_E6	E6	1	NA	1681.97	1943	-0.21	2174.99	1860.98	2051.6	1227.55	1567.22	2259.46	Suppressed (weak)
63748	chr8	10856959	10857716	758	sex-indep (robust)	TAD1606_chr8	STAT5_sDHS	sex_indep_static (n=64,584)	STAT5_bound	common	160	67	113.5	3	Enh_15874	Enh	enhancer	enhancer	chr8	10853350	10853352	+	nc_inter_c8_6740	TAD1606_chr8	3608	0.054513	0.219226	3.8846	3.8846	0.145733	None	none	none	dDHS_open	dDHS_open	dDHS_close	dDHS_close	static	421865_E6	E6	441448_E6	E6	1	NA	371.853	537	-0.53	2628.34	722.86	2710.37	873.852	837.651	1723.32	Unresponsive
63749	chr8	10857932	10858226	295	sex-indep (robust)	TAD1606_chr8	none	sex_indep_static (n=64,584)	not_bound	none	0	0	0	0	WE_25668	WE	weak_enhancer	enhancer	chr8	10853350	10853352	+	nc_inter_c8_6740	TAD1606_chr8	4581	0.054513	0.219226	3.8846	3.8846	0.145733	None	none	none	dDHS_open	none	none	none	none	421867_E6	E6	441448_E6	E6	1	NA	105.123	146	-0.47	366.996	188.405	263.508	124.836	126.098	143.61	Unresponsive
63750	chr8	10865416	10866527	1112	sex-indep (robust)	TAD1606_chr8	STAT5_sDHS	sex_indep_static (n=64,584)	not_bound	none	0	0	0	1	Enh_15875	Enh	enhancer	enhancer	chr8	10866275	10866277	-	nc_inter_c8_6739	TAD1606_chr8	0	0.214355	0.548407	2.51958	2.51958	4.37571e-08	Male	class_II	IIB	static	static	static	static	static	421881_E7	E7	441454_E6	E6	0	NA	1021.42	1386	-0.44	922.887	838.21	1063.44	447.329	657.511	1120.16	Suppressed (weak)
63751	chr8	10873066	10873543	478	sex-indep (robust)	TAD1606_chr8	none	sex_indep_static (n=64,584)	not_bound	none	0	0	0	0	WE_25669	WE	weak_enhancer	enhancer	chr8	10866275	10866277	-	nc_inter_c8_6739	TAD1606_chr8	6790	0.214355	0.548407	2.51958	2.51958	4.37571e-08	Male	class_II	IIB	none	none	none	none	none	421886_E5	E5	441458_E11	E11	0	NA	37.656	31	0.28	53.97	49.985	0	0	9.007	9.574	Suppressed (strong)
63752	chr8	10878797	10880731	1935	sex-indep (robust)	TAD1606_chr8	STAT5_sDHS	sex_indep_static (n=64,584)	STAT5_bound	common	812	500	656	3	Enh_15876	Enh	enhancer	enhancer	chr8	10882452	10882454	-	b930025p03rik	TAD1606_chr8	1722	0.20269	0.445772	2.29544	2.29544	0.000919955	Male	class_II	IIB	dDHS_close	static	static	static	static	421891_E6	E6	441462_E6	E6	1	NA	6415.64	5565	0.21	4495.7	6786.43	6164.2	4951.83	5620.37	6357.14	Suppressed (weak)
63753	chr8	10882223	10882778	556	Male (standard)	TAD1606_chr8	none	male_bias_static (n=1895)	not_bound	none	0	0	0	2	WE_25670	WE	weak_enhancer	enhancer	chr8	10882452	10882454	-	b930025p03rik	TAD1606_chr8	0	0.20269	0.445772	2.29544	2.29544	0.000919955	Male	class_II	IIB	none	none	none	none	none	421895_E5	E5	441465_E11	E11	0	NA	207.108	122	0.76	80.955	107.66	37.644	208.06	225.175	95.74	Suppressed (strong)
63754	chr8	10891766	10892472	707	sex-indep (robust)	TAD1606_chr8	STAT5_sDHS	sex_indep_static (n=64,584)	not_bound	none	0	0	0	0	WE_25671	WE	weak_enhancer	enhancer	chr8	10895188	10895190	-	nc_inter_c8_6741	TAD1606_chr8	2717	1.00255	2.33755	2.28545	2.28545	1.32684e-05	Male	class_II	IIB	static	static	static	static	static	421901_E6	E6	441471_E6	E6	1	NA	307.524	370	-0.27	372.393	399.88	367.029	239.269	207.161	335.09	Unresponsive
63755	chr8	10898291	10898481	191	sex-indep (standard)	TAD1606_chr8	none	sex_indep_static (n=64,584)	not_bound	none	0	0	0	0	WE_25672	WE	weak_enhancer	enhancer	chr8	10897502	10897504	+	nc_inter_c8_6743	TAD1606_chr8	788	2.93413	5.13659	1.71937	1.71937	8.18199e-06	None	none	none	none	none	none	none	none	421903_E13	E13	441475_E11	E11	0	NA	32.949	32	0.04	53.97	30.76	28.233	10.403	18.014	28.722	Unresponsive
63756	chr8	10899038	10900456	1419	sex-indep (robust)	TAD1606_chr8	STAT5_sDHS	sex_indep_static (n=64,584)	STAT5_bound	common	309	383	346	4	WP_3295	WP	weak_promoter	promoter	chr8	10899921	10899923	+	4833411c07rik	TAD1606_chr8	0	2.10032	4.35616	2.12767	2.12767	2.68536e-11	Male	class_II	IIA	static	dDHS_open	dDHS_open	dDHS_open	static	421906_E7	E7	441477_E7	E7	1	NA	2267.2	1924	0.24	2439.44	1887.89	3162.1	4327.65	4017.12	2020.11	Suppressed (weak)
63757	chr8	10901228	10901814	587	sex-indep (robust)	TAD1606_chr8	none	sex_indep_static (n=64,584)	not_bound	none	0	0	0	0	WP_3296	WP	weak_promoter	promoter	chr8	10899921	10899923	+	4833411c07rik	TAD1606_chr8	1306	2.10032	4.35616	2.12767	2.12767	2.68536e-11	Male	class_II	IIA	none	none	none	none	none	421908_E7	E7	441479_E9	E9	0	NA	177.297	192	-0.11	372.393	169.18	225.864	124.836	207.161	172.332	Unresponsive
63758	chr8	10904006	10904369	364	Male (less stringent)	TAD1606_chr8	none	male_bias_static (n=1895)	not_bound	none	0	0	0	0	WE_25673	WE	weak_enhancer	enhancer	chr8	10899921	10899923	+	4833411c07rik	TAD1606_chr8	4084	2.10032	4.35616	2.12767	2.12767	2.68536e-11	Male	class_II	IIA	none	none	none	none	none	421914_E5	E5	441480_E11	E11	0	NA	125.52	157	-0.32	183.498	119.195	254.097	124.836	144.112	114.888	Unresponsive
63759	chr8	10905576	10906057	482	Male (robust)	TAD1606_chr8	STAT5_hi_dDHS	male_bias_dynamic (n=834)	not_bound	none	0	0	0	0	WE_25674	WE	weak_enhancer	enhancer	chr8	10910619	10910621	-	nc_inter_c8_6742	TAD1606_chr8	4563	0.135521	0.220443	1.60177	1.60177	0.139314	None	none	none	dDHS_close	dDHS_open	dDHS_open	dDHS_open	static	421917_E6	E6	441480_E11	E11	0	1110	680.946	348	0.97	404.775	292.22	790.524	832.24	1197.93	354.238	Suppressed (strong)
63760	chr8	10910397	10910898	502	sex-indep (robust)	TAD1606_chr8	none	sex_indep_static (n=64,584)	STAT5_bound	common	251	202	226.5	0	Enh_15877	Enh	enhancer	enhancer	chr8	10910619	10910621	-	nc_inter_c8_6742	TAD1606_chr8	0	0.135521	0.220443	1.60177	1.60177	0.139314	None	none	none	none	none	none	none	none	421922_E6	E6	441482_E11	E11	0	NA	144.348	165	-0.19	232.071	184.56	207.042	135.239	117.091	210.628	Unresponsive
63761	chr8	10910981	10911823	843	sex-indep (robust)	TAD1606_chr8	STAT5_sDHS	sex_indep_static (n=64,584)	STAT5_bound	common	251	202	226.5	3	Enh_15878	Enh	enhancer	enhancer	chr8	10910619	10910621	-	nc_inter_c8_6742	TAD1606_chr8	361	0.135521	0.220443	1.60177	1.60177	0.139314	None	none	none	static	static	static	static	static	421924_E6	E6	441484_E6	E6	1	NA	765.672	783	-0.03	723.198	1091.98	583.482	665.792	414.322	382.96	Unresponsive
63762	chr8	10912387	10912889	503	sex-indep (robust)	TAD1606_chr8	STAT5_sDHS	sex_indep_static (n=64,584)	STAT5_bound	common	292	153	222.5	0	Enh_15879	Enh	enhancer	enhancer	chr8	10910619	10910621	-	nc_inter_c8_6742	TAD1606_chr8	1767	0.135521	0.220443	1.60177	1.60177	0.139314	None	none	none	static	static	static	static	static	421926_E6	E6	441486_E6	E6	1	NA	426.768	485	-0.18	383.187	665.185	423.495	208.06	162.126	220.202	Unresponsive
63763	chr8	10914615	10914988	374	sex-indep (robust)	TAD1606_chr8	STAT5_sDHS	sex_indep_static (n=64,584)	STAT5_bound	female_enriched	90	169	129.5	2	Enh_15880	Enh	enhancer	enhancer	chr8	10910619	10910621	-	nc_inter_c8_6742	TAD1606_chr8	3995	0.135521	0.220443	1.60177	1.60177	0.139314	None	none	none	static	none	none	none	none	421929_E6	E6	441490_E6	E6	1	NA	268.299	219	0.29	161.91	284.53	131.754	228.866	252.196	67.018	Suppressed (strong)
63764	chr8	10924688	10924885	198	sex-indep (robust)	TAD1606_chr8	none	sex_indep_static (n=64,584)	not_bound	none	0	0	0	3	WE_25675	WE	weak_enhancer	enhancer	chr8	10928455	10928457	-	3930402g23rik	TAD1606_chr8	3571	0.059758	0.113454	1.97458	1.97458	0.26928	None	none	none	none	none	none	none	none	421934_E13	E13	441493_E11	E11	0	NA	91.002	57	0.67	86.352	96.125	94.11	166.448	117.091	105.314	Unresponsive
63765	chr8	10928156	10929128	973	sex-indep (robust)	TAD1606_chr8	STAT5_sDHS	sex_indep_static (n=64,584)	STAT5_bound	common	158	77	117.5	2	WE_25676	WE	weak_enhancer	enhancer	chr8	10928455	10928457	-	3930402g23rik	TAD1606_chr8	0	0.059758	0.113454	1.97458	1.97458	0.26928	None	none	none	static	static	static	static	static	421938_E5	E5	441497_E6	E6	0	NA	613.479	521	0.24	653.037	1099.67	602.304	488.941	522.406	718.05	Unresponsive
63766	chr8	10935267	10935708	442	sex-indep (robust)	TAD1606_chr8	none	sex_indep_static (n=64,584)	STAT5_bound	common	69	75	72	0	Enh_15881	Enh	enhancer	enhancer	chr8	10940467	10940469	-	nc_inter_c8_6744	TAD1606_chr8	4760	0.132639	0.143528	1.05986	1.05986	1	None	none	none	none	static	none	none	none	421941_E6	E6	441503_E6	E6	1	NA	180.435	125	0.53	237.468	269.15	84.699	322.493	252.196	201.054	Unresponsive
63767	chr8	10936698	10937061	364	sex-indep (robust)	TAD1606_chr8	STAT5_hi_dDHS	sex_indep_dynamic (n=1532)	STAT5_bound	common	915	400	657.5	2	Enh_15882	Enh	enhancer	enhancer	chr8	10940467	10940469	-	nc_inter_c8_6744	TAD1606_chr8	3407	0.132639	0.143528	1.05986	1.05986	1	None	none	none	dDHS_close	static	static	static	none	421943_E6	E6	441505_E6	E6	1	1000	509.925	206	1.31	194.292	422.95	207.042	364.105	342.266	162.758	Suppressed (strong)
63768	chr8	10938314	10938715	402	sex-indep (robust)	TAD1606_chr8	none	sex_indep_static (n=64,584)	not_bound	none	0	0	0	0	Enh_15883	Enh	enhancer	enhancer	chr8	10940467	10940469	-	nc_inter_c8_6744	TAD1606_chr8	1753	0.132639	0.143528	1.05986	1.05986	1	None	none	none	none	none	none	none	none	421945_E11	E11	441508_E6	E6	0	NA	98.847	70	0.5	107.94	161.49	28.233	114.433	90.07	47.87	Unresponsive
63769	chr8	10939925	10940294	370	sex-indep (robust)	TAD1606_chr8	STAT5_sDHS	sex_indep_static (n=64,584)	STAT5_bound	female_enriched	223	590	406.5	0	Enh_15884	Enh	enhancer	enhancer	chr8	10940467	10940469	-	nc_inter_c8_6744	TAD1606_chr8	174	0.132639	0.143528	1.05986	1.05986	1	None	none	none	dDHS_close	dDHS_close	none	none	none	421947_E6	E6	441512_E6	E6	1	NA	406.371	263	0.63	172.704	830.52	197.631	218.463	252.196	181.906	Suppressed (strong)
63770	chr8	10946039	10946467	429	sex-indep (robust)	TAD1606_chr8	STAT5_sDHS	sex_indep_static (n=64,584)	not_bound	none	0	0	0	0	Enh_15885	Enh	enhancer	enhancer	chr8	10940467	10940469	-	nc_inter_c8_6744	TAD1606_chr8	5571	0.132639	0.143528	1.05986	1.05986	1	None	none	none	static	static	static	static	static	421950_E5	E5	441517_E7	E7	0	NA	318.507	261	0.29	372.393	242.235	159.987	416.12	378.294	344.664	Unresponsive
63771	chr8	10948312	10948475	164	sex-indep (standard)	TAD1606_chr8	STAT5_sDHS	sex_indep_static (n=64,584)	not_bound	none	0	0	0	0	WE_25677	WE	weak_enhancer	enhancer	chr8	10940467	10940469	-	nc_inter_c8_6744	TAD1606_chr8	7844	0.132639	0.143528	1.05986	1.05986	1	None	none	none	none	none	none	none	none	421953_E11	E11	441519_E11	E11	1	NA	70.605	43	0.72	75.558	76.9	37.644	83.224	36.028	28.722	Suppressed (strong)
63772	chr8	10953506	10954090	585	sex-indep (robust)	TAD1606_chr8	STAT5_sDHS	sex_indep_static (n=64,584)	not_bound	none	0	0	0	0	Insul_8698	Insul	insulator	insulator	chr8	10940467	10940469	-	nc_inter_c8_6744	TAD1606_chr8	13038	0.132639	0.143528	1.05986	1.05986	1	None	none	none	dDHS_close	static	dDHS_open	dDHS_open	static	421955_E5	E5	441521_E11	E11	0	NA	768.81	483	0.67	383.187	561.37	621.126	1154.73	909.707	612.736	Suppressed (weak)
63773	chr8	10961968	10962288	321	Male (standard)	TAD1606_chr8	STAT5_hi_dDHS	male_bias_dynamic (n=834)	STAT5_bound	common	402	150	276	3	WE_25678	WE	weak_enhancer	enhancer	chr8	10968297	10968299	-	nc_inter_c8_6746	TAD1606_chr8	6010	0.0661546	0.0224019	0.355733	-2.81109	0.68663	None	none	none	static	none	none	none	none	421963_E6	E6	441525_E11	E11	0	0	246.333	49	2.33	70.161	57.675	28.233	114.433	117.091	134.036	Suppressed (strong)
63774	chr8	10964569	10964982	414	sex-indep (robust)	TAD1606_chr8	none	sex_indep_static (n=64,584)	STAT5_bound	common	1465	1031	1248	0	WE_25679	WE	weak_enhancer	enhancer	chr8	10968297	10968299	-	nc_inter_c8_6746	TAD1606_chr8	3316	0.0661546	0.0224019	0.355733	-2.81109	0.68663	None	none	none	none	none	none	none	none	421966_E5	E5	441528_E6	E6	0	NA	186.711	126	0.57	124.131	253.77	103.521	124.836	63.049	76.592	Unresponsive
63775	chr8	10965204	10965953	750	sex-indep (robust)	TAD1606_chr8	STAT5_sDHS	sex_indep_static (n=64,584)	STAT5_bound	common	1465	1031	1248	2	Enh_15886	Enh	enhancer	enhancer	chr8	10968297	10968299	-	nc_inter_c8_6746	TAD1606_chr8	2345	0.0661546	0.0224019	0.355733	-2.81109	0.68663	None	none	none	dDHS_close	static	dDHS_open	dDHS_open	dDHS_open	421967_E6	E6	441528_E6	E6	1	NA	2383.31	2021	0.24	1208.93	2130.13	2428.04	2829.62	2630.04	1895.65	Suppressed (weak)
63776	chr8	10969351	10969503	153	sex-indep (standard)	TAD1606_chr8	none	sex_indep_static (n=64,584)	STAT5_bound	common	54	58	56	0	WE_25680	WE	weak_enhancer	enhancer	chr8	10968297	10968299	-	nc_inter_c8_6746	TAD1606_chr8	1053	0.0661546	0.0224019	0.355733	-2.81109	0.68663	None	none	none	none	none	none	none	none	421972_E11	E11	441531_E11	E11	1	NA	45.501	51	-0.16	70.161	65.365	18.822	41.612	36.028	28.722	Unresponsive
63777	chr8	10974134	10974728	595	sex-indep (robust)	TAD1606_chr8	STAT5_sDHS	sex_indep_static (n=64,584)	STAT5_bound	common	237	233	235	0	Enh_15887	Enh	enhancer	enhancer	chr8	10968297	10968299	-	nc_inter_c8_6746	TAD1606_chr8	5836	0.0661546	0.0224019	0.355733	-2.81109	0.68663	None	none	none	static	static	static	static	dDHS_open	421976_E6	E6	441536_E6	E6	1	NA	627.6	656	-0.06	572.082	1080.44	470.55	592.971	432.336	880.808	Unresponsive
63778	chr8	10975670	10976090	421	sex-indep (robust)	TAD1606_chr8	none	sex_indep_static (n=64,584)	not_bound	none	0	0	0	0	WE_25681	WE	weak_enhancer	enhancer	chr8	10968297	10968299	-	nc_inter_c8_6746	TAD1606_chr8	7372	0.0661546	0.0224019	0.355733	-2.81109	0.68663	None	none	none	none	none	none	none	none	421979_E5	E5	441537_E11	E11	0	NA	59.622	91	-0.61	237.468	92.28	65.877	104.03	54.042	134.036	Unresponsive
63779	chr8	10978390	10978858	469	sex-indep (robust)	TAD1606_chr8	STAT5_sDHS	sex_indep_static (n=64,584)	not_bound	none	0	0	0	0	WE_25682	WE	weak_enhancer	enhancer	chr8	10968297	10968299	-	nc_inter_c8_6746	TAD1606_chr8	10092	0.0661546	0.0224019	0.355733	-2.81109	0.68663	None	none	none	none	none	none	none	none	421981_E11	E11	441539_E12	E12	0	NA	142.779	181	-0.34	237.468	130.73	131.754	145.642	72.056	124.462	Unresponsive
63780	chr8	10986418	10986540	123	sex-indep (standard)	TAD1606_chr8	none	sex_indep_static (n=64,584)	not_bound	none	0	0	0	0	WE_25683	WE	weak_enhancer	enhancer	chr8	10968297	10968299	-	nc_inter_c8_6746	TAD1606_chr8	18120	0.0661546	0.0224019	0.355733	-2.81109	0.68663	None	none	none	none	none	none	none	none	421983_E14	E14	441543_E14	E14	1	NA	14.121	22	-0.64	37.779	34.605	18.822	20.806	36.028	9.574	Unresponsive
63781	chr8	11006720	11008387	1668	sex-indep (robust)	TAD1606_chr8	none	sex_indep_static (n=64,584)	not_bound	none	0	0	0	0	WP_3297	WP	weak_promoter	promoter	chr8	11007849	11007851	+	9530052e02rik	TAD1606_chr8	0	0.00847942	0.04008	3.27235	3.27235	1	None	none	none	none	none	none	none	none	421992_E7	E7	441553_E7	E7	1	NA	1070.06	1280	-0.26	1397.82	615.2	1261.07	801.031	783.609	603.162	Unresponsive
63782	chr8	11008553	11010164	1612	sex-indep (robust)	TAD1606_chr8	STAT5_sDHS	sex_indep_static (n=64,584)	STAT5_bound	common	262	226	244	1	Prom_7947	Prom	promoter	promoter	chr8	11008428	11008430	-	irs2	TAD1606_chr8	124	1.15198	0.868558	0.780831	-1.28069	0.414067	None	none	none	static	dDHS_open	static	static	static	421992_E7	E7	441556_E6	E6	0	NA	4669.34	4884	-0.06	8279	5060.02	9307.48	7427.74	7052.48	6405.01	Induced (weak)
63783	chr8	11010912	11011548	637	sex-indep (robust)	TAD1606_chr8	STAT5_sDHS	sex_indep_static (n=64,584)	STAT5_bound	common	178	183	180.5	3	Enh_15888	Enh	enhancer	enhancer	chr8	11008428	11008430	-	irs2	TAD1606_chr8	2483	1.15198	0.868558	0.780831	-1.28069	0.414067	None	none	none	static	dDHS_open	dDHS_open	static	static	421994_E6	E6	441556_E6	E6	1	NA	825.294	786	0.07	955.269	968.94	1543.4	2257.45	1801.4	1244.62	Unresponsive
63784	chr8	11012300	11012457	158	sex-indep (robust)	TAD1606_chr8	STAT5_hi_dDHS	sex_indep_dynamic (n=1532)	STAT5_bound	common	182	102	142	0	Enh_15889	Enh	enhancer	enhancer	chr8	11008428	11008430	-	irs2	TAD1606_chr8	3871	1.15198	0.868558	0.780831	-1.28069	0.414067	None	none	none	dDHS_close	none	dDHS_open	dDHS_open	none	421996_E6	E6	441558_E6	E6	1	1110	171.021	68	1.33	102.543	134.575	178.809	853.046	756.588	162.758	Unresponsive
63785	chr8	11013234	11013484	251	sex-indep (robust)	TAD1606_chr8	none	sex_indep_static (n=64,584)	STAT5_bound	common	64	66	65	0	Insul_8699	Insul	insulator	insulator	chr8	11008428	11008430	-	irs2	TAD1606_chr8	4805	1.15198	0.868558	0.780831	-1.28069	0.414067	None	none	none	none	none	none	none	none	421998_E6	E6	441561_E6	E6	1	NA	89.433	110	-0.3	129.528	207.63	188.22	93.627	189.147	143.61	Unresponsive
63786	chr8	11021161	11021807	647	sex-indep (robust)	TAD1606_chr8	STAT5_sDHS	sex_indep_static (n=64,584)	STAT5_bound	common	213	212	212.5	0	WE_25684	WE	weak_enhancer	enhancer	chr8	11008428	11008430	-	irs2	TAD1606_chr8	12732	1.15198	0.868558	0.780831	-1.28069	0.414067	None	none	none	static	static	static	static	static	422004_E6	E6	441570_E6	E6	1	NA	423.63	578	-0.45	431.76	661.34	376.44	322.493	369.287	449.978	Unresponsive
63787	chr8	11055499	11056138	640	sex-indep (robust)	TAD1606_chr8	STAT5_hi_dDHS	sex_indep_dynamic (n=1532)	STAT5_bound	common	410	563	486.5	2	WE_25685	WE	weak_enhancer	enhancer	chr8	11071450	11071452	+	nc_inter_c8_6748	TAD1606_chr8	15313	0.0233616	0	0.0582597	-17.1645	0.264381	None	none	none	static	static	dDHS_open	dDHS_open	dDHS_open	422012_E6	E6	441581_E6	E6	1	111	817.449	367	1.16	280.644	549.835	310.563	1113.12	1188.92	689.328	Unresponsive
63788	chr8	11062396	11062757	362	Female (robust)	TAD1606_chr8	STAT5_sDHS	female_bias_static (n=1359)	not_bound	none	0	0	0	0	WE_25686	WE	weak_enhancer	enhancer	chr8	11071450	11071452	+	nc_inter_c8_6748	TAD1606_chr8	8694	0.0233616	0	0.0582597	-17.1645	0.264381	None	none	none	static	static	none	none	none	422016_E12	E12	441586_E6	E6	0	NA	150.624	156	-0.05	232.071	338.36	141.165	135.239	135.105	248.924	Unresponsive
63789	chr8	11066001	11066348	348	sex-indep (robust)	TAD1606_chr8	STAT5_sDHS	sex_indep_static (n=64,584)	not_bound	none	0	0	0	0	WE_25687	WE	weak_enhancer	enhancer	chr8	11071450	11071452	+	nc_inter_c8_6748	TAD1606_chr8	5103	0.0233616	0	0.0582597	-17.1645	0.264381	None	none	none	static	static	none	none	static	422020_E6	E6	441590_E11	E11	0	NA	194.556	187	0.06	178.101	396.035	188.22	166.448	153.119	335.09	Unresponsive
63790	chr8	11071303	11071428	126	sex-indep (standard)	TAD1606_chr8	none	sex_indep_static (n=64,584)	not_bound	none	0	0	0	0	Insul_8700	Insul	insulator	insulator	chr8	11071450	11071452	+	nc_inter_c8_6748	TAD1606_chr8	23	0.0233616	0	0.0582597	-17.1645	0.264381	None	none	none	none	none	none	none	none	422025_E12	E12	441592_E11	E11	0	NA	26.673	26	0.04	37.779	30.76	37.644	20.806	63.049	9.574	Unresponsive
63791	chr8	11080880	11081301	422	sex-indep (robust)	TAD1606_chr8	STAT5_sDHS	sex_indep_static (n=64,584)	STAT5_bound	common	103	93	98	0	Enh_15890	Enh	enhancer	enhancer	chr8	11089840	11089842	+	nc_inter_c8_6749	TAD1606_chr8	8540	0.040621	0	0.0850775	-11.754	0.591822	None	none	none	static	static	static	static	dDHS_open	422030_E6	E6	441596_E6	E6	1	NA	444.027	489	-0.14	356.202	699.79	282.33	176.851	414.322	727.624	Induced (weak)
63792	chr8	11085359	11085606	248	Female (standard)	TAD1606_chr8	none	female_bias_static (n=1359)	not_bound	none	0	0	0	0	WE_25688	WE	weak_enhancer	enhancer	chr8	11089840	11089842	+	nc_inter_c8_6749	TAD1606_chr8	4235	0.040621	0	0.0850775	-11.754	0.591822	None	none	none	none	none	none	none	none	422035_E5	E5	441604_E6	E6	0	NA	42.363	44	-0.05	118.734	215.32	112.932	104.03	90.07	296.794	Unresponsive
63793	chr8	11089002	11089687	686	sex-indep (robust)	TAD1606_chr8	STAT5_sDHS	sex_indep_static (n=64,584)	STAT5_bound	common	251	225	238	0	WE_25689	WE	weak_enhancer	enhancer	chr8	11089840	11089842	+	nc_inter_c8_6749	TAD1606_chr8	154	0.040621	0	0.0850775	-11.754	0.591822	None	none	none	static	static	static	static	static	422040_E6	E6	441609_E6	E6	1	NA	1365.03	1172	0.22	1662.28	1895.59	2729.19	1810.12	2305.79	2575.41	Unresponsive
63794	chr8	11098255	11098871	617	sex-indep (robust)	TAD1606_chr8	STAT5_sDHS	sex_indep_static (n=64,584)	STAT5_bound	female_enriched	71	93	82	2	WE_25690	WE	weak_enhancer	enhancer	chr8	11089840	11089842	+	nc_inter_c8_6749	TAD1606_chr8	8414	0.040621	0	0.0850775	-11.754	0.591822	None	none	none	dDHS_open	dDHS_open	static	static	static	422048_E6	E6	441614_E6	E6	1	NA	379.698	388	-0.03	1387.03	711.325	2569.2	977.882	1152.9	1062.71	Unresponsive
63795	chr8	11140588	11141068	481	sex-indep (robust)	TAD1606_chr8	STAT5_hi_dDHS	sex_indep_dynamic (n=1532)	STAT5_bound	common	1397	897	1147	4	WE_25691	WE	weak_enhancer	enhancer	chr8	11149337	11149339	-	nc_inter_c8_6750	TAD1606_chr8	8270	0.0152655	0	0.271421	-3.68431	1	None	none	none	static	dDHS_close	dDHS_open	dDHS_open	dDHS_open	422055_E6	E6	441626_E6	E6	1	111	905.313	442	1.03	647.64	1538	950.511	1695.69	1549.2	2230.74	Unresponsive
63796	chr8	11145303	11145649	347	Female (robust)	TAD1606_chr8	none	female_bias_static (n=1359)	STAT5_bound	female_enriched	27	81	54	0	WE_25692	WE	weak_enhancer	enhancer	chr8	11149337	11149339	-	nc_inter_c8_6750	TAD1606_chr8	3689	0.0152655	0	0.271421	-3.68431	1	None	none	none	none	static	none	none	none	422057_E1	E1	441630_E11	E11	0	NA	45.501	39	0.22	107.94	338.36	84.699	52.015	36.028	95.74	Induced (strong)
63797	chr8	11148666	11149948	1283	Female (robust)	TAD1606_chr8	STAT5_sDHS	female_bias_static (n=1359)	STAT5_bound	female_enriched	165	249	207	3	WE_25693	WE	weak_enhancer	enhancer	chr8	11149337	11149339	-	nc_inter_c8_6750	TAD1606_chr8	0	0.0152655	0	0.271421	-3.68431	1	None	none	none	dDHS_open	static	static	dDHS_close	static	422060_E6	E6	441633_E6	E6	1	NA	806.466	877	-0.12	2979.14	2695.34	2936.23	1737.3	1864.45	3054.11	Induced (weak)
63798	chr8	11169479	11169743	265	Female (standard)	TAD1606_chr8	STAT5_sDHS	female_bias_static (n=1359)	STAT5_bound	female_enriched	132	231	181.5	0	WE_25694	WE	weak_enhancer	enhancer	chr8	11149337	11149339	-	nc_inter_c8_6750	TAD1606_chr8	20141	0.0152655	0	0.271421	-3.68431	1	None	none	none	static	static	static	static	static	422067_E6	E6	441641_E6	E6	1	NA	280.851	210	0.42	296.835	569.06	272.919	187.254	261.203	287.22	Unresponsive
63799	chr8	11171552	11171913	362	sex-indep (robust)	TAD1606_chr8	STAT5_sDHS	sex_indep_static (n=64,584)	STAT5_bound	common	186	102	144	0	WE_25695	WE	weak_enhancer	enhancer	chr8	11149337	11149339	-	nc_inter_c8_6750	TAD1606_chr8	22214	0.0152655	0	0.271421	-3.68431	1	None	none	none	static	static	static	static	static	422073_E6	E6	441645_E6	E6	1	NA	233.781	297	-0.35	366.996	434.485	395.262	166.448	234.182	354.238	Unresponsive
63800	chr8	11173085	11174129	1045	sex-indep (robust)	TAD1606_chr8	STAT5_sDHS	sex_indep_static (n=64,584)	STAT5_bound	female_enriched	149	243	196	1	Insul_8701	Insul	insulator	insulator	chr8	11149337	11149339	-	nc_inter_c8_6750	TAD1606_chr8	23747	0.0152655	0	0.271421	-3.68431	1	None	none	none	dDHS_open	static	static	static	static	422075_E5	E5	441648_E6	E6	0	NA	613.479	514	0.26	1160.36	926.645	1223.43	988.285	1098.85	899.956	Induced (weak)
63801	chr8	11183506	11184118	613	sex-indep (robust)	TAD1606_chr8	STAT5_sDHS	sex_indep_static (n=64,584)	not_bound	none	0	0	0	2	WE_25696	WE	weak_enhancer	enhancer	chr8	11149337	11149339	-	nc_inter_c8_6750	TAD1606_chr8	34168	0.0152655	0	0.271421	-3.68431	1	None	none	none	static	static	static	static	dDHS_open	422079_E5	E5	441654_E6	E6	0	NA	698.205	401	0.8	658.434	1149.65	978.744	1154.73	873.679	1608.43	Suppressed (strong)
63802	chr8	11187632	11187805	174	sex-indep (standard)	TAD1606_chr8	none	sex_indep_static (n=64,584)	not_bound	none	0	0	0	0	Insul_8702	Insul	insulator	insulator	chr8	11149337	11149339	-	nc_inter_c8_6750	TAD1606_chr8	38294	0.0152655	0	0.271421	-3.68431	1	None	none	none	none	none	none	none	none	422082_E12	E12	441657_E12	E12	1	NA	42.363	39	0.12	70.161	38.45	94.11	31.209	90.07	57.444	Unresponsive
63803	chr8	11215366	11215477	112	sex-indep (standard)	TAD1607_chr8	none	sex_indep_static (n=64,584)	not_bound	none	0	0	0	0	Insul_8703	Insul	insulator	insulator	chr8	11312824	11312826	-	col4a1	TAD1607_chr8	97348	4.05982	4.79024	1.22403	1.22403	0.0490113	None	none	none	none	none	none	none	none	422091_E5	E5	441663_E13	E13	0	NA	39.225	45	-0.2	53.97	49.985	37.644	31.209	63.049	47.87	Unresponsive
63804	chr8	11221250	11221589	340	Male (standard)	TAD1607_chr8	STAT5_hi_dDHS	male_bias_dynamic (n=834)	STAT5_bound	common	294	114	204	4	Enh_15891	Enh	enhancer	enhancer	chr8	11312824	11312826	-	col4a1	TAD1607_chr8	91236	4.05982	4.79024	1.22403	1.22403	0.0490113	None	none	none	static	none	none	static	none	422097_E5	E5	441668_E11	E11	0	0	254.178	62	2.04	97.146	157.645	65.877	228.866	207.161	86.166	Suppressed (strong)
63805	chr8	11249629	11249833	205	sex-indep (robust)	TAD1607_chr8	STAT5_sDHS	sex_indep_static (n=64,584)	not_bound	none	0	0	0	0	WE_25697	WE	weak_enhancer	enhancer	chr8	11312824	11312826	-	col4a1	TAD1607_chr8	62992	4.05982	4.79024	1.22403	1.22403	0.0490113	None	none	none	static	static	none	none	static	422105_E5	E5	441676_E5	E5	1	NA	94.14	81	0.22	70.161	126.885	84.699	156.045	135.105	201.054	Unresponsive
63806	chr8	11253585	11253801	217	sex-indep (robust)	TAD1607_chr8	STAT5_sDHS	sex_indep_static (n=64,584)	not_bound	none	0	0	0	1	Insul_8704	Insul	insulator	insulator	chr8	11312824	11312826	-	col4a1	TAD1607_chr8	59024	4.05982	4.79024	1.22403	1.22403	0.0490113	None	none	none	static	none	none	none	none	422109_E11	E11	441679_E11	E11	1	NA	78.45	121	-0.63	107.94	49.985	159.987	114.433	108.084	86.166	Unresponsive
63807	chr8	11258647	11258909	263	sex-indep (robust)	TAD1607_chr8	none	sex_indep_static (n=64,584)	not_bound	none	0	0	0	2	WE_25698	WE	weak_enhancer	enhancer	chr8	11312824	11312826	-	col4a1	TAD1607_chr8	53916	4.05982	4.79024	1.22403	1.22403	0.0490113	None	none	none	none	none	none	none	none	422113_E5	E5	441681_E5	E5	1	NA	92.571	84	0.14	124.131	80.745	75.288	104.03	180.14	181.906	Suppressed (strong)
63808	chr8	11270896	11271130	235	sex-indep (robust)	TAD1607_chr8	STAT5_sDHS	sex_indep_static (n=64,584)	not_bound	none	0	0	0	0	WE_25699	WE	weak_enhancer	enhancer	chr8	11312824	11312826	-	col4a1	TAD1607_chr8	41695	4.05982	4.79024	1.22403	1.22403	0.0490113	None	none	none	none	none	none	none	none	422116_E5	E5	441689_E5	E5	1	NA	91.002	64	0.51	107.94	88.435	56.466	93.627	81.063	124.462	Suppressed (weak)
63809	chr8	11272224	11272523	300	sex-indep (robust)	TAD1607_chr8	STAT5_sDHS	sex_indep_static (n=64,584)	not_bound	none	0	0	0	0	WE_25700	WE	weak_enhancer	enhancer	chr8	11312824	11312826	-	col4a1	TAD1607_chr8	40302	4.05982	4.79024	1.22403	1.22403	0.0490113	None	none	none	static	static	none	none	none	422118_E5	E5	441691_E5	E5	1	NA	155.331	105	0.56	145.719	153.8	122.343	176.851	144.112	172.332	Unresponsive
63810	chr8	11277738	11277888	151	sex-indep (standard)	TAD1607_chr8	none	sex_indep_static (n=64,584)	not_bound	none	0	0	0	0	WE_25701	WE	weak_enhancer	enhancer	chr8	11312824	11312826	-	col4a1	TAD1607_chr8	34937	4.05982	4.79024	1.22403	1.22403	0.0490113	None	none	none	none	none	none	none	none	422122_E6	E6	441694_E6	E6	1	NA	40.794	43	-0.08	75.558	23.07	47.055	52.015	72.056	67.018	Unresponsive
63811	chr8	11278172	11278532	361	sex-indep (robust)	TAD1607_chr8	none	sex_indep_static (n=64,584)	not_bound	none	0	0	0	2	WE_25702	WE	weak_enhancer	enhancer	chr8	11312824	11312826	-	col4a1	TAD1607_chr8	34293	4.05982	4.79024	1.22403	1.22403	0.0490113	None	none	none	none	none	none	none	none	422122_E6	E6	441694_E6	E6	1	NA	127.089	143	-0.17	253.659	138.42	141.165	187.254	342.266	143.61	Unresponsive
63812	chr8	11279287	11280180	894	sex-indep (robust)	TAD1607_chr8	STAT5_sDHS	sex_indep_static (n=64,584)	STAT5_bound	common	609	410	509.5	2	Enh_15892	Enh	enhancer	enhancer	chr8	11312824	11312826	-	col4a1	TAD1607_chr8	32645	4.05982	4.79024	1.22403	1.22403	0.0490113	None	none	none	dDHS_close	dDHS_open	dDHS_open	dDHS_open	dDHS_open	422124_E6	E6	441697_E7	E7	0	NA	1782.38	1140	0.64	1306.07	999.7	1948.08	3224.93	2873.23	1981.82	Suppressed (strong)
63813	chr8	11283382	11283489	108	sex-indep (standard)	TAD1607_chr8	none	sex_indep_static (n=64,584)	not_bound	none	0	0	0	0	WE_25703	WE	weak_enhancer	enhancer	chr8	11312824	11312826	-	col4a1	TAD1607_chr8	29336	4.05982	4.79024	1.22403	1.22403	0.0490113	None	none	none	none	none	none	none	none	422129_E6	E6	441703_E6	E6	1	NA	23.535	29	-0.3	32.382	7.69	18.822	41.612	18.014	38.296	Unresponsive
63814	chr8	11297604	11297830	227	sex-indep (robust)	TAD1607_chr8	STAT5_sDHS	sex_indep_static (n=64,584)	not_bound	none	0	0	0	0	WE_25704	WE	weak_enhancer	enhancer	chr8	11312824	11312826	-	col4a1	TAD1607_chr8	14995	4.05982	4.79024	1.22403	1.22403	0.0490113	None	none	none	none	none	none	none	none	422140_E5	E5	441707_E5	E5	1	NA	92.571	63	0.56	113.337	73.055	75.288	208.06	135.105	105.314	Unresponsive
63815	chr8	11312699	11312968	270	sex-indep (robust)	TAD1607_chr8	STAT5_sDHS	sex_indep_static (n=64,584)	not_bound	none	0	0	0	0	WP_3298	WP	weak_promoter	promoter	chr8	11312824	11312826	-	col4a1	TAD1607_chr8	0	4.05982	4.79024	1.22403	1.22403	0.0490113	None	none	none	static	none	none	none	none	422153_E7	E7	441715_E7	E7	1	NA	144.348	126	0.2	178.101	61.52	122.343	114.433	117.091	124.462	Unresponsive
63816	chr8	11322781	11323281	501	sex-indep (robust)	TAD1607_chr8	STAT5_sDHS	sex_indep_static (n=64,584)	not_bound	none	0	0	0	0	WE_25705	WE	weak_enhancer	enhancer	chr8	11312828	11312830	+	col4a2	TAD1607_chr8	9952	2.8453	4.03369	1.47017	1.47017	2.14145e-06	None	none	none	static	static	static	static	static	422162_E6	E6	441724_E6	E6	1	NA	175.728	153	0.2	280.644	173.025	112.932	197.657	162.126	134.036	Suppressed (strong)
63817	chr8	11323782	11324008	227	Male (standard)	TAD1607_chr8	STAT5_sDHS	male_bias_static (n=1895)	not_bound	none	0	0	0	0	WE_25706	WE	weak_enhancer	enhancer	chr8	11312828	11312830	+	col4a2	TAD1607_chr8	10953	2.8453	4.03369	1.47017	1.47017	2.14145e-06	None	none	none	static	static	none	none	none	422164_E6	E6	441726_E6	E6	1	NA	155.331	125	0.31	118.734	149.955	47.055	104.03	45.035	47.87	Suppressed (weak)
63818	chr8	11340275	11340607	333	sex-indep (robust)	TAD1607_chr8	STAT5_sDHS	sex_indep_static (n=64,584)	not_bound	none	0	0	0	0	WE_25707	WE	weak_enhancer	enhancer	chr8	11312828	11312830	+	col4a2	TAD1607_chr8	27446	2.8453	4.03369	1.47017	1.47017	2.14145e-06	None	none	none	none	none	none	none	none	422172_E5	E5	441733_E11	E11	0	NA	65.898	81	-0.3	124.131	69.21	65.877	93.627	54.042	67.018	Unresponsive
63819	chr8	11348695	11348901	207	sex-indep (robust)	TAD1607_chr8	none	sex_indep_static (n=64,584)	not_bound	none	0	0	0	0	WE_25708	WE	weak_enhancer	enhancer	chr8	11312828	11312830	+	col4a2	TAD1607_chr8	35866	2.8453	4.03369	1.47017	1.47017	2.14145e-06	None	none	none	none	none	none	none	none	422174_E5	E5	441737_E5	E5	1	NA	40.794	51	-0.32	80.955	57.675	47.055	62.418	27.021	47.87	Unresponsive
63820	chr8	11392825	11393205	381	sex-indep (robust)	TAD1607_chr8	STAT5_sDHS	sex_indep_static (n=64,584)	not_bound	none	0	0	0	0	Insul_8705	Insul	insulator	insulator	chr8	11312828	11312830	+	col4a2	TAD1607_chr8	79996	2.8453	4.03369	1.47017	1.47017	2.14145e-06	None	none	none	static	static	static	static	static	422181_E5	E5	441745_E6	E6	0	NA	301.248	297	0.02	286.041	242.235	282.33	353.702	306.238	325.516	Suppressed (weak)
63821	chr8	11394750	11395121	372	sex-indep (standard)	TAD1607_chr8	none	sex_indep_static (n=64,584)	not_bound	none	0	0	0	0	WE_25709	WE	weak_enhancer	enhancer	chr8	11312828	11312830	+	col4a2	TAD1607_chr8	81921	2.8453	4.03369	1.47017	1.47017	2.14145e-06	None	none	none	none	none	none	none	none	422183_E11	E11	441747_E11	E11	1	NA	83.157	92	-0.15	145.719	111.505	94.11	62.418	72.056	76.592	Unresponsive
63822	chr8	11397280	11397458	179	sex-indep (robust)	TAD1607_chr8	STAT5_sDHS	sex_indep_static (n=64,584)	STAT5_bound	common	205	207	206	2	Enh_15893	Enh	enhancer	enhancer	chr8	11477277	11477279	+	nc_as_c8_6751	TAD1607_chr8	79820	0.767604	0.815683	1.0502	1.0502	1	None	none	none	static	none	dDHS_open	static	none	422183_E11	E11	441747_E11	E11	1	NA	91.002	54	0.75	64.764	73.055	47.055	301.687	144.112	47.87	Unresponsive
63823	chr8	11405805	11406035	231	sex-indep (standard)	TAD1607_chr8	none	sex_indep_static (n=64,584)	not_bound	none	0	0	0	2	Insul_8706	Insul	insulator	insulator	chr8	11477277	11477279	+	nc_as_c8_6751	TAD1607_chr8	71243	0.767604	0.815683	1.0502	1.0502	1	None	none	none	none	none	none	none	none	422188_E5	E5	441753_E5	E5	1	NA	62.76	83	-0.4	124.131	49.985	75.288	62.418	135.105	76.592	Unresponsive
63824	chr8	11419317	11419579	263	sex-indep (robust)	TAD1607_chr8	STAT5_sDHS	sex_indep_static (n=64,584)	not_bound	none	0	0	0	0	Insul_8707	Insul	insulator	insulator	chr8	11477277	11477279	+	nc_as_c8_6751	TAD1607_chr8	57699	0.767604	0.815683	1.0502	1.0502	1	None	none	none	none	none	none	none	none	422189_E13	E13	441758_E11	E11	0	NA	72.174	73	-0.02	59.367	142.265	28.233	0	63.049	28.722	Unresponsive
63825	chr8	11450304	11450473	170	sex-indep (robust)	TAD1607_chr8	none	sex_indep_static (n=64,584)	not_bound	none	0	0	0	1	Insul_8708	Insul	insulator	insulator	chr8	11477277	11477279	+	nc_as_c8_6751	TAD1607_chr8	26805	0.767604	0.815683	1.0502	1.0502	1	None	none	none	none	none	none	none	none	422194_E5	E5	441764_E11	E11	0	NA	45.501	36	0.34	86.352	46.14	56.466	31.209	45.035	38.296	Unresponsive
63826	chr8	11457907	11459380	1474	sex-indep (robust)	TAD1607_chr8	STAT5_sDHS	sex_indep_static (n=64,584)	not_bound	none	0	0	0	0	Enh_15894	Enh	enhancer	enhancer	chr8	11477277	11477279	+	nc_as_c8_6751	TAD1607_chr8	17898	0.767604	0.815683	1.0502	1.0502	1	None	none	none	dDHS_open	static	static	static	static	422201_E7	E7	441770_E6	E6	0	NA	1741.59	2585	-0.57	2520.4	1822.53	2013.95	1778.91	1486.15	2182.87	Unresponsive
63827	chr8	11462758	11462954	197	sex-indep (standard)	TAD1607_chr8	none	sex_indep_static (n=64,584)	not_bound	none	0	0	0	0	Enh_15895	Enh	enhancer	enhancer	chr8	11477277	11477279	+	nc_as_c8_6751	TAD1607_chr8	14324	0.767604	0.815683	1.0502	1.0502	1	None	none	none	none	none	none	none	none	422211_E9	E9	441776_E6	E6	0	NA	64.329	68	-0.08	43.176	42.295	37.644	20.806	54.042	67.018	Unresponsive
63828	chr8	11464113	11464678	566	sex-indep (robust)	TAD1607_chr8	STAT5_sDHS	sex_indep_static (n=64,584)	not_bound	none	0	0	0	1	WE_25710	WE	weak_enhancer	enhancer	chr8	11477277	11477279	+	nc_as_c8_6751	TAD1607_chr8	12600	0.767604	0.815683	1.0502	1.0502	1	None	none	none	static	static	static	static	static	422212_E6	E6	441778_E6	E6	1	NA	417.354	333	0.33	642.243	457.555	489.372	603.374	711.553	631.884	Unresponsive
63829	chr8	11471118	11471662	545	sex-indep (robust)	TAD1607_chr8	STAT5_sDHS	sex_indep_static (n=64,584)	not_bound	none	0	0	0	0	Enh_15896	Enh	enhancer	enhancer	chr8	11477277	11477279	+	nc_as_c8_6751	TAD1607_chr8	5616	0.767604	0.815683	1.0502	1.0502	1	None	none	none	static	static	static	static	static	422220_E6	E6	441786_E6	E6	1	NA	445.596	586	-0.4	458.745	449.865	395.262	280.881	270.21	478.7	Unresponsive
63830	chr8	11473071	11473633	563	sex-indep (robust)	TAD1607_chr8	STAT5_sDHS	sex_indep_static (n=64,584)	STAT5_bound	common	286	162	224	1	Enh_15897	Enh	enhancer	enhancer	chr8	11477277	11477279	+	nc_as_c8_6751	TAD1607_chr8	3645	0.767604	0.815683	1.0502	1.0502	1	None	none	none	static	static	static	static	static	422224_E6	E6	441788_E6	E6	1	NA	654.273	761	-0.22	566.685	684.41	715.236	780.225	432.336	660.606	Suppressed (weak)
63831	chr8	11475844	11475978	135	sex-indep (standard)	TAD1607_chr8	none	sex_indep_static (n=64,584)	not_bound	none	0	0	0	0	Enh_15898	Enh	enhancer	enhancer	chr8	11477277	11477279	+	nc_as_c8_6751	TAD1607_chr8	1300	0.767604	0.815683	1.0502	1.0502	1	None	none	none	none	none	none	none	none	422227_E6	E6	441790_E11	E11	0	NA	72.174	63	0.2	43.176	80.745	47.055	41.612	18.014	19.148	Unresponsive
63832	chr8	11476792	11477249	458	sex-indep (robust)	TAD1607_chr8	STAT5_sDHS	sex_indep_static (n=64,584)	STAT5_bound	common	94	84	89	2	WP_3299	WP	weak_promoter	promoter	chr8	11477277	11477279	+	nc_as_c8_6751	TAD1607_chr8	29	0.767604	0.815683	1.0502	1.0502	1	None	none	none	static	static	none	static	none	422229_E7	E7	441794_E7	E7	1	NA	335.766	329	0.03	377.79	223.01	479.961	384.911	504.392	296.794	Unresponsive
63833	chr8	11477770	11479436	1667	sex-indep (robust)	TAD1607_chr8	STAT5_sDHS	sex_indep_static (n=64,584)	not_bound	none	0	0	0	3	Prom_7948	Prom	promoter	promoter	chr8	11477928	11477930	+	e230013l22rik	TAD1607_chr8	0	0.261051	0.271963	1.08215	1.08215	1	None	none	none	static	static	static	static	static	422231_E7	E7	441796_E7	E7	1	NA	1168.9	1327	-0.18	1208.93	818.985	1308.13	1019.49	1125.88	1014.84	Suppressed (weak)
63834	chr8	11497136	11497902	767	sex-indep (robust)	TAD1607_chr8	STAT5_sDHS	sex_indep_static (n=64,584)	not_bound	none	0	0	0	0	Prom_7949	Prom	promoter	promoter	chr8	11497505	11497507	+	carkd	TAD1607_chr8	0	13.8273	14.7708	1.1057	1.1057	0.668999	sex_indep	none	none	static	static	static	static	static	422251_E7	E7	441816_E7	E7	1	NA	891.192	943	-0.08	879.711	730.55	790.524	624.18	864.672	679.754	Unresponsive
63835	chr8	11530274	11531347	1074	sex-indep (robust)	TAD1607_chr8	STAT5_sDHS	sex_indep_static (n=64,584)	STAT5_bound	common	616	773	694.5	4	WE_25711	WE	weak_enhancer	enhancer	chr8	11550769	11550771	-	cars2	TAD1607_chr8	19423	3.52806	3.06148	0.903409	-1.10692	0.825182	sex_indep	none	none	dDHS_close	dDHS_close	dDHS_open	static	static	422264_E5	E5	441830_E6	E6	0	NA	1302.27	863	0.59	555.891	2164.74	479.961	863.449	576.448	574.44	Suppressed (weak)
63836	chr8	11550343	11551030	688	sex-indep (robust)	TAD1607_chr8	STAT5_sDHS	sex_indep_static (n=64,584)	STAT5_bound	common	97	66	81.5	0	WP_3300	WP	weak_promoter	promoter	chr8	11550769	11550771	-	cars2	TAD1607_chr8	0	3.52806	3.06148	0.903409	-1.10692	0.825182	sex_indep	none	none	static	static	static	static	static	422271_E7	E7	441841_E7	E7	1	NA	997.884	956	0.06	631.449	665.185	677.592	894.658	828.644	871.234	Unresponsive
63837	chr8	11554908	11556647	1740	sex-indep (robust)	TAD1607_chr8	STAT5_sDHS	sex_indep_static (n=64,584)	not_bound	none	0	0	0	0	Prom_7950	Prom	promoter	promoter	chr8	11555761	11555763	+	ing1	TAD1607_chr8	0	1.951	2.12963	1.12878	1.12878	0.758467	sex_indep	none	none	dDHS_open	dDHS_open	static	dDHS_close	dDHS_close	422276_E7	E7	441845_E7	E7	1	NA	4526.56	4544	-0.01	7615.17	3375.91	6455.95	4650.14	6115.75	5236.98	Suppressed (weak)
63838	chr8	11556902	11557278	377	sex-indep (robust)	TAD1607_chr8	none	sex_indep_static (n=64,584)	not_bound	none	0	0	0	0	Prom_7951	Prom	promoter	promoter	chr8	11556456	11556458	+	ing1	TAD1607_chr8	445	1.951	2.12963	1.12878	1.12878	0.758467	sex_indep	none	none	none	none	none	none	none	422278_E7	E7	441850_E7	E7	1	NA	144.348	174	-0.27	313.026	88.435	112.932	93.627	117.091	86.166	Unresponsive
63839	chr8	11557379	11558695	1317	sex-indep (robust)	TAD1607_chr8	STAT5_sDHS	sex_indep_static (n=64,584)	not_bound	none	0	0	0	0	Prom_7952	Prom	promoter	promoter	chr8	11558409	11558411	+	ing1	TAD1607_chr8	0	1.951	2.12963	1.12878	1.12878	0.758467	sex_indep	none	none	static	static	static	static	dDHS_close	422278_E7	E7	441850_E7	E7	1	NA	4634.83	4621	0	6400.84	4390.99	6465.36	6491.47	5782.49	6931.58	Induced (weak)
63840	chr8	11632488	11632913	426	sex-indep (robust)	TAD1607_chr8	STAT5_sDHS	sex_indep_static (n=64,584)	not_bound	none	0	0	0	0	Enh_15899	Enh	enhancer	enhancer	chr8	11635034	11635036	-	ankrd10	TAD1607_chr8	2122	1.3235	1.23032	0.956316	-1.04568	1	sex_indep	none	none	none	static	static	none	none	422294_E6	E6	441871_E6	E6	1	NA	367.146	429	-0.22	383.187	476.78	442.317	447.329	360.28	526.57	Unresponsive
63842	chr8	11709719	11709850	132	sex-indep (standard)	TAD1607_chr8	none	sex_indep_static (n=64,584)	not_bound	none	0	0	0	0	WE_25712	WE	weak_enhancer	enhancer	chr8	11694512	11694514	-	gm6524	TAD1607_chr8	15206	0	0	1	1	1	None	none	none	none	none	none	none	none	422314_E6	E6	441890_E6	E6	1	NA	50.208	55	-0.13	37.779	69.21	56.466	83.224	27.021	47.87	Unresponsive
63843	chr8	11710491	11710749	259	sex-indep (robust)	TAD1607_chr8	STAT5_sDHS	sex_indep_static (n=64,584)	not_bound	none	0	0	0	0	WE_25713	WE	weak_enhancer	enhancer	chr8	11694512	11694514	-	gm6524	TAD1607_chr8	15978	0	0	1	1	1	None	none	none	static	static	static	static	static	422316_E6	E6	441892_E6	E6	1	NA	156.9	189	-0.27	237.468	173.025	112.932	62.418	81.063	105.314	Unresponsive
63844	chr8	11727378	11728384	1007	sex-indep (robust)	TAD1607_chr8	STAT5_sDHS	sex_indep_static (n=64,584)	not_bound	none	0	0	0	2	Prom_7953	Prom	promoter	promoter	chr8	11728104	11728106	+	arhgef7	TAD1607_chr8	0	2.26179	2.05216	0.941419	-1.06223	1	sex_indep	none	none	static	static	none	static	none	422322_E7	E7	441906_E7	E7	1	NA	536.598	626	-0.22	572.082	342.205	564.66	374.508	504.392	306.368	Suppressed (weak)
63845	chr8	11728726	11729242	517	sex-indep (robust)	TAD1607_chr8	STAT5_sDHS	sex_indep_static (n=64,584)	STAT5_bound	common	200	242	221	2	WP_3301	WP	weak_promoter	promoter	chr8	11728104	11728106	+	arhgef7	TAD1607_chr8	621	2.26179	2.05216	0.941419	-1.06223	1	sex_indep	none	none	static	static	static	static	static	422322_E7	E7	441906_E7	E7	1	NA	431.475	412	0.07	393.981	338.36	244.686	322.493	279.217	392.534	Unresponsive
63846	chr8	11730597	11730891	295	sex-indep (robust)	TAD1607_chr8	STAT5_sDHS	sex_indep_static (n=64,584)	STAT5_bound	common	136	77	106.5	0	Enh_15900	Enh	enhancer	enhancer	chr8	11728104	11728106	+	arhgef7	TAD1607_chr8	2492	2.26179	2.05216	0.941419	-1.06223	1	sex_indep	none	none	none	none	none	none	none	422324_E6	E6	441909_E6	E6	1	NA	189.849	164	0.21	91.749	169.18	103.521	114.433	45.035	114.888	Unresponsive
63847	chr8	11735614	11736160	547	sex-indep (robust)	TAD1607_chr8	STAT5_sDHS	sex_indep_static (n=64,584)	not_bound	none	0	0	0	0	Enh_15901	Enh	enhancer	enhancer	chr8	11728104	11728106	+	arhgef7	TAD1607_chr8	7509	2.26179	2.05216	0.941419	-1.06223	1	sex_indep	none	none	none	none	none	none	none	422331_E6	E6	441915_E6	E6	1	NA	158.469	201	-0.34	194.292	184.56	56.466	72.821	63.049	95.74	Unresponsive
63848	chr8	11740896	11741210	315	sex-indep (robust)	TAD1607_chr8	STAT5_sDHS	sex_indep_static (n=64,584)	STAT5_bound	female_enriched	82	109	95.5	0	Enh_15902	Enh	enhancer	enhancer	chr8	11728104	11728106	+	arhgef7	TAD1607_chr8	12791	2.26179	2.05216	0.941419	-1.06223	1	sex_indep	none	none	static	static	none	none	none	422342_E6	E6	441921_E6	E6	1	NA	177.297	275	-0.63	183.498	342.205	159.987	52.015	72.056	114.888	Unresponsive
63849	chr8	11745216	11745414	199	sex-indep (robust)	TAD1607_chr8	STAT5_sDHS	sex_indep_static (n=64,584)	not_bound	none	0	0	0	0	Enh_15903	Enh	enhancer	enhancer	chr8	11758329	11758331	+	arhgef7	TAD1607_chr8	12916	2.26179	2.05216	0.941419	-1.06223	1	sex_indep	none	none	none	static	none	none	none	422347_E6	E6	441926_E6	E6	1	NA	111.399	158	-0.5	140.322	192.25	65.877	41.612	90.07	95.74	Unresponsive
63850	chr8	11746892	11747503	612	sex-indep (robust)	TAD1607_chr8	STAT5_sDHS	sex_indep_static (n=64,584)	not_bound	none	0	0	0	1	Enh_15904	Enh	enhancer	enhancer	chr8	11758329	11758331	+	arhgef7	TAD1607_chr8	10827	2.26179	2.05216	0.941419	-1.06223	1	sex_indep	none	none	static	none	none	none	static	422349_E6	E6	441930_E6	E6	1	NA	508.356	529	-0.06	318.423	292.22	197.631	218.463	216.168	354.238	Suppressed (weak)
63851	chr8	11753150	11753287	138	sex-indep (standard)	TAD1607_chr8	none	sex_indep_static (n=64,584)	STAT5_bound	female_enriched	37	76	56.5	0	Enh_15905	Enh	enhancer	enhancer	chr8	11758329	11758331	+	arhgef7	TAD1607_chr8	5043	2.26179	2.05216	0.941419	-1.06223	1	sex_indep	none	none	none	none	none	none	none	422356_E6	E6	441939_E9	E9	0	NA	31.38	29	0.11	21.588	23.07	28.233	52.015	27.021	38.296	Unresponsive
63852	chr8	11754856	11755009	154	sex-indep (robust)	TAD1607_chr8	STAT5_sDHS	sex_indep_static (n=64,584)	not_bound	none	0	0	0	0	Enh_15906	Enh	enhancer	enhancer	chr8	11758329	11758331	+	arhgef7	TAD1607_chr8	3321	2.26179	2.05216	0.941419	-1.06223	1	sex_indep	none	none	none	static	none	none	none	422358_E6	E6	441940_E6	E6	1	NA	103.554	103	0.01	161.91	173.025	94.11	41.612	117.091	105.314	Unresponsive
63853	chr8	11758006	11758523	518	sex-indep (robust)	TAD1607_chr8	STAT5_sDHS	sex_indep_static (n=64,584)	not_bound	none	0	0	0	0	WP_3302	WP	weak_promoter	promoter	chr8	11758329	11758331	+	arhgef7	TAD1607_chr8	0	2.26179	2.05216	0.941419	-1.06223	1	sex_indep	none	none	static	static	static	static	static	422362_E7	E7	441949_E7	E7	1	NA	407.94	519	-0.35	404.775	203.785	385.851	353.702	342.266	363.812	Unresponsive
63854	chr8	11758658	11758843	186	sex-indep (robust)	TAD1607_chr8	none	sex_indep_static (n=64,584)	not_bound	none	0	0	0	0	Prom_7954	Prom	promoter	promoter	chr8	11758329	11758331	+	arhgef7	TAD1607_chr8	328	2.26179	2.05216	0.941419	-1.06223	1	sex_indep	none	none	none	none	none	none	none	422362_E7	E7	441949_E7	E7	1	NA	40.794	54	-0.4	48.573	34.605	47.055	31.209	45.035	38.296	Unresponsive
63855	chr8	11775979	11776236	258	sex-indep (robust)	TAD1607_chr8	STAT5_sDHS	sex_indep_static (n=64,584)	not_bound	none	0	0	0	0	Enh_15907	Enh	enhancer	enhancer	chr8	11758329	11758331	+	arhgef7	TAD1607_chr8	17649	2.26179	2.05216	0.941419	-1.06223	1	sex_indep	none	none	static	none	none	none	none	422368_E11	E11	441965_E11	E11	1	NA	81.588	118	-0.53	183.498	103.815	94.11	114.433	108.084	67.018	Unresponsive
63856	chr8	11777286	11777584	299	sex-indep (robust)	TAD1607_chr8	none	sex_indep_static (n=64,584)	not_bound	none	0	0	0	0	WE_25714	WE	weak_enhancer	enhancer	chr8	11758329	11758331	+	arhgef7	TAD1607_chr8	18956	2.26179	2.05216	0.941419	-1.06223	1	sex_indep	none	none	none	none	none	none	none	422368_E11	E11	441965_E11	E11	1	NA	42.363	65	-0.62	86.352	88.435	65.877	72.821	36.028	76.592	Unresponsive
63857	chr8	11779135	11779287	153	sex-indep (standard)	TAD1607_chr8	none	sex_indep_static (n=64,584)	not_bound	none	0	0	0	2	WE_25715	WE	weak_enhancer	enhancer	chr8	11758329	11758331	+	arhgef7	TAD1607_chr8	20805	2.26179	2.05216	0.941419	-1.06223	1	sex_indep	none	none	none	none	none	none	none	422370_E10	E10	441965_E11	E11	0	NA	42.363	45	-0.09	53.97	80.745	37.644	93.627	117.091	76.592	Unresponsive
63858	chr8	11813772	11814126	355	sex-indep (robust)	TAD1607_chr8	STAT5_sDHS	sex_indep_static (n=64,584)	not_bound	none	0	0	0	0	Enh_15908	Enh	enhancer	enhancer	chr8	11840520	11840522	+	tex29	TAD1607_chr8	26395	0.0104379	0.0114003	1.02191	1.02191	1	None	none	none	static	static	none	none	none	422384_E6	E6	441988_E6	E6	1	NA	120.813	196	-0.7	205.086	219.165	94.11	72.821	45.035	153.184	Unresponsive
63859	chr8	11825794	11826055	262	sex-indep (robust)	TAD1607_chr8	STAT5_sDHS	sex_indep_static (n=64,584)	not_bound	none	0	0	0	0	Insul_8709	Insul	insulator	insulator	chr8	11840520	11840522	+	tex29	TAD1607_chr8	14466	0.0104379	0.0114003	1.02191	1.02191	1	None	none	none	static	static	static	static	static	422389_E11	E11	441997_E11	E11	1	NA	50.208	97	-0.95	161.91	138.42	75.288	52.015	27.021	105.314	Unresponsive
63860	chr8	11830763	11830884	122	sex-indep (standard)	TAD1607_chr8	none	sex_indep_static (n=64,584)	not_bound	none	0	0	0	0	Enh_15909	Enh	enhancer	enhancer	chr8	11840520	11840522	+	tex29	TAD1607_chr8	9637	0.0104379	0.0114003	1.02191	1.02191	1	None	none	none	none	none	none	none	none	422394_E6	E6	442001_E6	E6	1	NA	28.242	38	-0.43	43.176	38.45	9.411	20.806	36.028	28.722	Unresponsive
63861	chr8	11831226	11831496	271	sex-indep (robust)	TAD1607_chr8	STAT5_sDHS	sex_indep_static (n=64,584)	not_bound	none	0	0	0	0	Enh_15910	Enh	enhancer	enhancer	chr8	11840520	11840522	+	tex29	TAD1607_chr8	9025	0.0104379	0.0114003	1.02191	1.02191	1	None	none	none	static	static	none	none	none	422396_E6	E6	442003_E6	E6	1	NA	155.331	235	-0.6	178.101	292.22	75.288	93.627	54.042	105.314	Unresponsive
63862	chr8	11924328	11924430	103	sex-indep (robust)	TAD1607_chr8	STAT5_sDHS	sex_indep_static (n=64,584)	not_bound	none	0	0	0	0	Insul_8710	Insul	insulator	insulator	chr8	11840520	11840522	+	tex29	TAD1607_chr8	83807	0.0104379	0.0114003	1.02191	1.02191	1	None	none	none	none	none	none	none	none	422409_E12	E12	442025_E12	E12	1	NA	37.656	33	0.19	48.573	30.76	37.644	20.806	9.007	28.722	Unresponsive
63863	chr8	12041643	12042123	481	sex-indep (robust)	TAD1608_chr8	STAT5_sDHS	sex_indep_static (n=64,584)	not_bound	none	0	0	0	1	WE_25716	WE	weak_enhancer	enhancer	chr8	12385770	12385772	+	gm5607	TAD1608_chr8	343648	0	0	1	1	1	None	none	none	static	none	none	none	none	422415_E12	E12	442033_E12	E12	1	NA	130.227	178	-0.45	269.85	180.715	216.453	332.896	216.168	210.628	Unresponsive
63864	chr8	12065982	12066103	122	sex-indep (standard)	TAD1608_chr8	none	sex_indep_static (n=64,584)	not_bound	none	0	0	0	0	Insul_8711	Insul	insulator	insulator	chr8	12385770	12385772	+	gm5607	TAD1608_chr8	319668	0	0	1	1	1	None	none	none	none	none	none	none	none	422416_E1	E1	442037_E12	E12	0	NA	18.828	19	-0.01	48.573	11.535	9.411	20.806	9.007	38.296	Unresponsive
63865	chr8	12066528	12066842	315	sex-indep (robust)	TAD1608_chr8	STAT5_sDHS	sex_indep_static (n=64,584)	not_bound	none	0	0	0	0	Insul_8712	Insul	insulator	insulator	chr8	12385770	12385772	+	gm5607	TAD1608_chr8	318929	0	0	1	1	1	None	none	none	static	none	none	none	none	422417_E12	E12	442037_E12	E12	1	NA	101.985	136	-0.42	107.94	126.885	75.288	62.418	45.035	76.592	Unresponsive
63866	chr8	12071281	12071492	212	sex-indep (standard)	TAD1608_chr8	none	sex_indep_static (n=64,584)	not_bound	none	0	0	0	0	WE_25717	WE	weak_enhancer	enhancer	chr8	12385770	12385772	+	gm5607	TAD1608_chr8	314279	0	0	1	1	1	None	none	none	none	none	none	none	none	422419_E12	E12	442038_E1	E1	0	NA	10.983	21	-0.94	26.985	19.225	18.822	20.806	27.021	38.296	Unresponsive
63867	chr8	12193790	12194205	416	sex-indep (standard)	TAD1608_chr8	STAT5_sDHS	sex_indep_static (n=64,584)	not_bound	none	0	0	0	0	WE_25718	WE	weak_enhancer	enhancer	chr8	12385770	12385772	+	gm5607	TAD1608_chr8	191566	0	0	1	1	1	None	none	none	static	static	none	none	none	422426_E1	E1	442053_E12	E12	0	NA	161.607	153	0.08	70.161	211.475	56.466	104.03	36.028	134.036	Unresponsive
63868	chr8	12486723	12487018	296	Male (less stringent)	TAD1608_chr8	none	male_bias_static (n=1895)	not_bound	none	0	0	0	0	WE_25719	WE	weak_enhancer	enhancer	chr8	12573048	12573050	+	spaca7	TAD1608_chr8	86031	0.0106299	0	0.276695	-3.61408	1	None	none	none	none	none	none	none	none	422443_E1	E1	442064_E1	E1	1	NA	47.07	50	-0.09	113.337	38.45	84.699	93.627	99.077	153.184	Unresponsive
63869	chr8	12607270	12607644	375	sex-indep (robust)	TAD1608_chr8	none	sex_indep_static (n=64,584)	not_bound	none	0	0	0	1	Insul_8713	Insul	insulator	insulator	chr8	12573048	12573050	+	spaca7	TAD1608_chr8	34221	0.0106299	0	0.276695	-3.61408	1	None	none	none	none	none	none	none	none	422450_E12	E12	442071_E12	E12	1	NA	91.002	97	-0.09	129.528	99.97	28.233	104.03	63.049	28.722	Unresponsive
63870	chr8	12629233	12629357	125	sex-indep (standard)	TAD1608_chr8	none	sex_indep_static (n=64,584)	not_bound	none	0	0	0	0	Insul_8714	Insul	insulator	insulator	chr8	12672098	12672100	-	tubgcp3	TAD1608_chr8	42742	2.38036	2.36747	1.03342	1.03342	1	sex_indep	none	none	none	none	none	none	none	422456_E13	E13	442078_E14	E14	0	NA	17.259	30	-0.8	53.97	23.07	9.411	20.806	36.028	9.574	Unresponsive
63871	chr8	12646552	12646861	310	sex-indep (robust)	TAD1608_chr8	STAT5_sDHS	sex_indep_static (n=64,584)	not_bound	none	0	0	0	0	WE_25720	WE	weak_enhancer	enhancer	chr8	12672098	12672100	-	tubgcp3	TAD1608_chr8	25238	2.38036	2.36747	1.03342	1.03342	1	sex_indep	none	none	static	none	none	none	none	422464_E11	E11	442084_E11	E11	1	NA	70.605	60	0.23	86.352	76.9	18.822	104.03	27.021	86.166	Unresponsive
63872	chr8	12671656	12671765	110	sex-indep (standard)	TAD1608_chr8	STAT5_sDHS	sex_indep_static (n=64,584)	not_bound	none	0	0	0	0	Prom_7955	Prom	promoter	promoter	chr8	12672098	12672100	-	tubgcp3	TAD1608_chr8	334	2.38036	2.36747	1.03342	1.03342	1	sex_indep	none	none	none	none	none	none	none	422478_E7	E7	442095_E8	E8	0	NA	31.38	24	0.39	80.955	38.45	84.699	72.821	45.035	19.148	Unresponsive
63873	chr8	12671860	12672600	741	sex-indep (robust)	TAD1608_chr8	STAT5_sDHS	sex_indep_static (n=64,584)	not_bound	none	0	0	0	4	Prom_7956	Prom	promoter	promoter	chr8	12672098	12672100	-	tubgcp3	TAD1608_chr8	0	2.38036	2.36747	1.03342	1.03342	1	sex_indep	none	none	static	static	static	static	static	422478_E7	E7	442096_E7	E7	1	NA	508.356	567	-0.16	431.76	284.53	799.935	447.329	522.406	421.256	Unresponsive
63874	chr8	12677539	12677875	337	sex-indep (robust)	TAD1608_chr8	STAT5_sDHS	sex_indep_static (n=64,584)	not_bound	none	0	0	0	0	Insul_8715	Insul	insulator	insulator	chr8	12672098	12672100	-	tubgcp3	TAD1608_chr8	5440	2.38036	2.36747	1.03342	1.03342	1	sex_indep	none	none	static	none	none	none	none	422480_E1	E1	442099_E12	E12	0	NA	138.072	173	-0.33	194.292	130.73	169.398	135.239	99.077	134.036	Unresponsive
63875	chr8	12711368	12712455	1088	sex-indep (robust)	TAD1608_chr8	STAT5_sDHS	sex_indep_static (n=64,584)	STAT5_bound	common	798	639	718.5	4	WE_25721	WE	weak_enhancer	enhancer	chr8	12719125	12719127	-	gm15348	TAD1608_chr8	6671	0.24938	0.212669	0.898912	-1.11246	1	None	none	none	dDHS_close	static	static	static	static	422487_E5	E5	442107_E5	E5	1	NA	3759.32	2295	0.71	2563.57	4233.35	5100.76	5055.86	4755.7	4815.72	Suppressed (weak)
63876	chr8	12712826	12712979	154	sex-indep (standard)	TAD1608_chr8	none	sex_indep_static (n=64,584)	not_bound	none	0	0	0	0	WE_25722	WE	weak_enhancer	enhancer	chr8	12719125	12719127	-	gm15348	TAD1608_chr8	6147	0.24938	0.212669	0.898912	-1.11246	1	None	none	none	none	none	none	none	none	422490_E10	E10	442109_E9	E9	0	NA	54.915	40	0.46	70.161	57.675	47.055	52.015	54.042	28.722	Unresponsive
63877	chr8	12715873	12716493	621	sex-indep (robust)	TAD1608_chr8	STAT5_sDHS	sex_indep_static (n=64,584)	not_bound	none	0	0	0	0	Enh_15911	Enh	enhancer	enhancer	chr8	12719125	12719127	-	gm15348	TAD1608_chr8	2633	0.24938	0.212669	0.898912	-1.11246	1	None	none	none	dDHS_close	none	none	none	none	422496_E6	E6	442112_E6	E6	1	NA	495.804	409	0.28	253.659	469.09	348.207	468.135	486.378	430.83	Suppressed (weak)
63878	chr8	12717803	12717960	158	sex-indep (standard)	TAD1608_chr8	none	sex_indep_static (n=64,584)	not_bound	none	0	0	0	0	WE_25723	WE	weak_enhancer	enhancer	chr8	12719125	12719127	-	gm15348	TAD1608_chr8	1166	0.24938	0.212669	0.898912	-1.11246	1	None	none	none	none	none	none	none	none	422500_E10	E10	442115_E9	E9	0	NA	25.104	30	-0.26	32.382	23.07	18.822	41.612	18.014	28.722	Unresponsive
63880	chr8	12720288	12720611	324	sex-indep (standard)	TAD1608_chr8	none	sex_indep_static (n=64,584)	STAT5_bound	common	138	65	101.5	0	Enh_15912	Enh	enhancer	enhancer	chr8	12719125	12719127	-	gm15348	TAD1608_chr8	1162	0.24938	0.212669	0.898912	-1.11246	1	None	none	none	none	none	none	none	none	422504_E6	E6	442121_E6	E6	1	NA	91.002	101	-0.15	140.322	111.505	37.644	208.06	189.147	114.888	Unresponsive
63881	chr8	12720771	12721543	773	sex-indep (robust)	TAD1608_chr8	STAT5_sDHS	sex_indep_static (n=64,584)	STAT5_bound	common	138	65	101.5	0	Enh_15913	Enh	enhancer	enhancer	chr8	12719125	12719127	-	gm15348	TAD1608_chr8	1645	0.24938	0.212669	0.898912	-1.11246	1	None	none	none	dDHS_close	static	static	dDHS_open	static	422506_E6	E6	442123_E6	E6	1	NA	930.417	747	0.32	582.876	968.94	799.935	582.568	1044.81	737.198	Suppressed (weak)
63882	chr8	12756435	12757132	698	sex-indep (robust)	TAD1608_chr8	STAT5_sDHS	sex_indep_static (n=64,584)	not_bound	none	0	0	0	0	WP_3303	WP	weak_promoter	promoter	chr8	12757015	12757017	+	atp11a	TAD1608_chr8	0	2.15436	2.02963	0.982698	-1.01761	1	sex_indep	none	none	static	static	none	static	none	422519_E7	E7	442135_E7	E7	1	NA	276.144	273	0.02	323.82	196.095	404.673	280.881	603.469	325.516	Suppressed (weak)
63883	chr8	12757274	12757717	444	sex-indep (robust)	TAD1608_chr8	none	sex_indep_static (n=64,584)	not_bound	none	0	0	0	0	WE_25724	WE	weak_enhancer	enhancer	chr8	12757015	12757017	+	atp11a	TAD1608_chr8	258	2.15436	2.02963	0.982698	-1.01761	1	sex_indep	none	none	none	none	none	none	none	422519_E7	E7	442135_E7	E7	1	NA	59.622	85	-0.51	199.689	76.9	169.398	124.836	171.133	95.74	Unresponsive
63884	chr8	12772387	12772622	236	sex-indep (robust)	TAD1608_chr8	STAT5_sDHS	sex_indep_static (n=64,584)	STAT5_bound	female_enriched	35	75	55	0	WE_25725	WE	weak_enhancer	enhancer	chr8	12757015	12757017	+	atp11a	TAD1608_chr8	15371	2.15436	2.02963	0.982698	-1.01761	1	sex_indep	none	none	none	none	none	none	none	422525_E12	E12	442143_E12	E12	1	NA	91.002	42	1.12	59.367	126.885	47.055	145.642	72.056	28.722	Suppressed (strong)
63885	chr8	12775068	12775306	239	sex-indep (standard)	TAD1608_chr8	STAT5_sDHS	sex_indep_static (n=64,584)	not_bound	none	0	0	0	0	WE_25726	WE	weak_enhancer	enhancer	chr8	12757015	12757017	+	atp11a	TAD1608_chr8	18052	2.15436	2.02963	0.982698	-1.01761	1	sex_indep	none	none	none	none	none	none	none	422529_E12	E12	442143_E12	E12	1	NA	48.639	62	-0.35	102.543	73.055	94.11	52.015	63.049	47.87	Unresponsive
63886	chr8	12775417	12775623	207	sex-indep (robust)	TAD1608_chr8	STAT5_sDHS	sex_indep_static (n=64,584)	not_bound	none	0	0	0	0	WE_25727	WE	weak_enhancer	enhancer	chr8	12757015	12757017	+	atp11a	TAD1608_chr8	18401	2.15436	2.02963	0.982698	-1.01761	1	sex_indep	none	none	static	none	none	none	none	422529_E12	E12	442143_E12	E12	1	NA	62.76	56	0.16	80.955	69.21	94.11	83.224	72.056	67.018	Unresponsive
63887	chr8	12798903	12799565	663	sex-indep (robust)	TAD1608_chr8	STAT5_sDHS	sex_indep_static (n=64,584)	not_bound	none	0	0	0	0	Enh_15914	Enh	enhancer	enhancer	chr8	12831917	12831919	-	gm15350	TAD1608_chr8	32353	0	0.0150795	3.67856	3.67856	1	None	none	none	static	static	static	static	static	422534_E6	E6	442150_E6	E6	1	NA	577.392	604	-0.06	717.801	734.395	903.456	353.702	378.294	631.884	Suppressed (weak)
63888	chr8	12799713	12799945	233	sex-indep (standard)	TAD1608_chr8	none	sex_indep_static (n=64,584)	not_bound	none	0	0	0	0	Enh_15915	Enh	enhancer	enhancer	chr8	12831917	12831919	-	gm15350	TAD1608_chr8	31973	0	0.0150795	3.67856	3.67856	1	None	none	none	none	none	none	none	none	422534_E6	E6	442152_E6	E6	1	NA	45.501	42	0.12	118.734	34.605	37.644	20.806	45.035	28.722	Unresponsive
63889	chr8	12804485	12804743	259	sex-indep (standard)	TAD1608_chr8	STAT5_sDHS	sex_indep_static (n=64,584)	not_bound	none	0	0	0	0	Enh_15916	Enh	enhancer	enhancer	chr8	12831917	12831919	-	gm15350	TAD1608_chr8	27175	0	0.0150795	3.67856	3.67856	1	None	none	none	none	none	none	none	static	422543_E6	E6	442157_E9	E9	0	NA	61.191	70	-0.19	140.322	69.21	37.644	72.821	45.035	114.888	Unresponsive
63890	chr8	12804895	12805435	541	sex-indep (robust)	TAD1608_chr8	STAT5_sDHS	sex_indep_static (n=64,584)	not_bound	none	0	0	0	0	Enh_15917	Enh	enhancer	enhancer	chr8	12831917	12831919	-	gm15350	TAD1608_chr8	26483	0	0.0150795	3.67856	3.67856	1	None	none	none	dDHS_close	static	static	static	static	422543_E6	E6	442158_E6	E6	1	NA	342.042	349	-0.03	323.82	346.05	630.537	280.881	459.357	411.682	Suppressed (weak)
63891	chr8	12842238	12843127	890	sex-indep (robust)	TAD1608_chr8	STAT5_sDHS	sex_indep_static (n=64,584)	not_bound	none	0	0	0	1	WE_25728	WE	weak_enhancer	enhancer	chr8	12831917	12831919	-	gm15350	TAD1608_chr8	10320	0	0.0150795	3.67856	3.67856	1	None	none	none	dDHS_close	static	static	static	static	422562_E12	E12	442171_E12	E12	1	NA	487.959	485	0.01	404.775	599.82	376.44	644.986	288.224	612.736	Suppressed (weak)
63892	chr8	12873331	12873497	167	sex-indep (standard)	TAD1608_chr8	none	sex_indep_static (n=64,584)	not_bound	none	0	0	0	0	Enh_15918	Enh	enhancer	enhancer	chr8	12865001	12865003	-	nc_as_c8_6761	TAD1608_chr8	8329	0.00404942	0.0120979	2.42498	2.42498	1	None	none	none	none	none	none	none	none	422568_E12	E12	442175_E12	E12	1	NA	21.966	26	-0.24	75.558	26.915	47.055	31.209	54.042	28.722	Unresponsive
63893	chr8	12873638	12875135	1498	sex-indep (robust)	TAD1608_chr8	STAT5_sDHS	sex_indep_static (n=64,584)	STAT5_bound	common	65	65	65	0	Enh_15919	Enh	enhancer	enhancer	chr8	12865001	12865003	-	nc_as_c8_6761	TAD1608_chr8	8636	0.00404942	0.0120979	2.42498	2.42498	1	None	none	none	static	static	static	static	static	422568_E12	E12	442175_E12	E12	1	NA	803.328	850	-0.08	1538.14	1449.57	1722.21	1175.54	801.623	2087.13	Unresponsive
63894	chr8	12881993	12882355	363	sex-indep (standard)	TAD1608_chr8	none	sex_indep_static (n=64,584)	not_bound	none	0	0	0	0	WE_25729	WE	weak_enhancer	enhancer	chr8	12865001	12865003	-	nc_as_c8_6761	TAD1608_chr8	16991	0.00404942	0.0120979	2.42498	2.42498	1	None	none	none	static	static	none	none	none	422570_E12	E12	442177_E12	E12	1	NA	53.346	64	-0.26	118.734	96.125	235.275	124.836	108.084	134.036	Unresponsive
63895	chr8	12882875	12883414	540	sex-indep (robust)	TAD1608_chr8	STAT5_sDHS	sex_indep_static (n=64,584)	not_bound	none	0	0	0	0	WE_25730	WE	weak_enhancer	enhancer	chr8	12865001	12865003	-	nc_as_c8_6761	TAD1608_chr8	17873	0.00404942	0.0120979	2.42498	2.42498	1	None	none	none	static	static	static	static	static	422570_E12	E12	442177_E12	E12	1	NA	171.021	219	-0.36	404.775	338.36	508.194	280.881	153.119	469.126	Unresponsive
63896	chr8	12927337	12927474	138	sex-indep (standard)	TAD1608_chr8	none	sex_indep_static (n=64,584)	not_bound	none	0	0	0	0	Insul_8716	Insul	insulator	insulator	chr8	12915892	12915894	+	mcf2l	TAD1608_chr8	11444	0.0749419	0.0241652	0.356092	-2.80826	0.0520127	None	none	none	none	none	none	none	none	422575_E1	E1	442182_E1	E1	1	NA	23.535	17	0.47	59.367	23.07	47.055	31.209	54.042	19.148	Unresponsive
63897	chr8	12978777	12979277	501	sex-indep (robust)	TAD1609_chr8	STAT5_sDHS	sex_indep_static (n=64,584)	not_bound	none	0	0	0	0	Insul_8717	Insul	insulator	insulator	chr8	13026033	13026035	+	f7	TAD1609_chr8	46757	39.8052	31.1956	0.812559	-1.23068	0.0161919	None	none	none	static	none	none	none	none	422581_E12	E12	442188_E12	E12	1	NA	122.382	175	-0.52	161.91	115.35	131.754	62.418	117.091	162.758	Unresponsive
63898	chr8	12983922	12984522	601	sex-indep (robust)	TAD1609_chr8	STAT5_sDHS	sex_indep_static (n=64,584)	not_bound	none	0	0	0	0	Insul_8718	Insul	insulator	insulator	chr8	13026033	13026035	+	f7	TAD1609_chr8	41512	39.8052	31.1956	0.812559	-1.23068	0.0161919	None	none	none	static	static	none	none	none	422583_E5	E5	442192_E5	E5	1	NA	175.728	190	-0.11	210.483	215.32	150.576	166.448	189.147	268.072	Unresponsive
63899	chr8	12988788	12989385	598	sex-indep (robust)	TAD1609_chr8	none	sex_indep_static (n=64,584)	not_bound	none	0	0	0	0	Insul_8719	Insul	insulator	insulator	chr8	13026033	13026035	+	f7	TAD1609_chr8	36649	39.8052	31.1956	0.812559	-1.23068	0.0161919	None	none	none	none	none	none	none	none	422584_E13	E13	442194_E5	E5	0	NA	98.847	100	-0.02	183.498	65.365	122.343	83.224	63.049	114.888	Unresponsive
63900	chr8	12998075	12998758	684	sex-indep (robust)	TAD1609_chr8	STAT5_sDHS	sex_indep_static (n=64,584)	not_bound	none	0	0	0	0	WE_25731	WE	weak_enhancer	enhancer	chr8	13026033	13026035	+	f7	TAD1609_chr8	27276	39.8052	31.1956	0.812559	-1.23068	0.0161919	None	none	none	static	static	none	static	static	422586_E12	E12	442198_E6	E6	0	NA	197.694	207	-0.07	269.85	288.375	367.029	291.284	297.231	373.386	Unresponsive
63901	chr8	12999863	13000097	235	sex-indep (standard)	TAD1609_chr8	none	sex_indep_static (n=64,584)	not_bound	none	0	0	0	3	WE_25732	WE	weak_enhancer	enhancer	chr8	13026033	13026035	+	f7	TAD1609_chr8	25937	39.8052	31.1956	0.812559	-1.23068	0.0161919	None	none	none	static	static	static	none	none	422588_E12	E12	442200_E11	E11	0	NA	40.794	43	-0.08	53.97	80.745	159.987	197.657	99.077	67.018	Unresponsive
63902	chr8	13010396	13010646	251	sex-indep (robust)	TAD1609_chr8	STAT5_sDHS	sex_indep_static (n=64,584)	not_bound	none	0	0	0	0	Insul_8720	Insul	insulator	insulator	chr8	13026033	13026035	+	f7	TAD1609_chr8	15388	39.8052	31.1956	0.812559	-1.23068	0.0161919	None	none	none	none	none	none	none	none	422590_E1	E1	442204_E5	E5	0	NA	100.416	126	-0.33	97.146	111.505	84.699	104.03	90.07	95.74	Unresponsive
63903	chr8	13025314	13026478	1165	sex-indep (robust)	TAD1609_chr8	STAT5_sDHS	sex_indep_static (n=64,584)	not_bound	none	0	0	0	0	WP_3304	WP	weak_promoter	promoter	chr8	13026033	13026035	+	f7	TAD1609_chr8	0	39.8052	31.1956	0.812559	-1.23068	0.0161919	None	none	none	static	static	static	static	static	422599_E7	E7	442212_E7	E7	1	NA	2377.03	2870	-0.27	1856.57	2406.97	2559.79	1862.14	1612.25	2230.74	Unresponsive
63904	chr8	13034611	13035210	600	sex-indep (standard)	TAD1609_chr8	none	sex_indep_static (n=64,584)	not_bound	none	0	0	0	0	WE_25733	WE	weak_enhancer	enhancer	chr8	13037307	13037309	+	f10	TAD1609_chr8	2098	91.835	85.8032	0.969025	-1.03196	1	sex_indep	none	none	none	none	none	none	none	422607_E5	E5	442220_E6	E6	0	NA	83.157	101	-0.28	215.88	80.745	65.877	93.627	72.056	105.314	Unresponsive
63906	chr8	13038191	13039566	1376	sex-indep (standard)	TAD1609_chr8	STAT5_sDHS	sex_indep_static (n=64,584)	STAT5_bound	male_enriched	828	270	549	2	Prom_7957	Prom	promoter	promoter	chr8	13037307	13037309	+	f10	TAD1609_chr8	883	91.835	85.8032	0.969025	-1.03196	1	sex_indep	none	none	static	none	none	none	none	422613_E7	E7	442223_E7	E7	1	NA	913.158	1024	-0.17	728.595	899.73	621.126	624.18	612.476	651.032	Unresponsive
63907	chr8	13050749	13050998	250	sex-indep (robust)	TAD1609_chr8	none	sex_indep_static (n=64,584)	not_bound	none	0	0	0	0	WE_25734	WE	weak_enhancer	enhancer	chr8	13060907	13060909	+	proz	TAD1609_chr8	9910	72.7853	71.2686	1.01543	1.01543	1	sex_indep	none	none	none	none	none	none	none	422618_E14	E14	442231_E9	E9	0	NA	101.985	84	0.28	91.749	134.575	28.233	41.612	27.021	57.444	Unresponsive
63908	chr8	13056578	13057890	1313	sex-indep (robust)	TAD1609_chr8	STAT5_sDHS	sex_indep_static (n=64,584)	STAT5_bound	common	805	1326	1065.5	2	Enh_15920	Enh	enhancer	enhancer	chr8	13060907	13060909	+	proz	TAD1609_chr8	3018	72.7853	71.2686	1.01543	1.01543	1	sex_indep	none	none	static	static	dDHS_open	dDHS_open	dDHS_open	422624_E6	E6	442237_E6	E6	1	NA	4499.89	3502	0.36	3222.01	5179.22	4827.84	6481.07	6241.85	7103.91	Induced (weak)
63909	chr8	13058164	13058338	175	sex-indep (standard)	TAD1609_chr8	none	sex_indep_static (n=64,584)	not_bound	none	0	0	0	0	Enh_15921	Enh	enhancer	enhancer	chr8	13060907	13060909	+	proz	TAD1609_chr8	2570	72.7853	71.2686	1.01543	1.01543	1	sex_indep	none	none	none	none	none	none	none	422624_E6	E6	442237_E6	E6	1	NA	70.605	115	-0.7	75.558	99.97	150.576	104.03	99.077	105.314	Unresponsive
63910	chr8	13060409	13061197	789	sex-indep (robust)	TAD1609_chr8	STAT5_sDHS	sex_indep_static (n=64,584)	STAT5_bound	common	185	135	160	0	Prom_7958	Prom	promoter	promoter	chr8	13060907	13060909	+	proz	TAD1609_chr8	0	72.7853	71.2686	1.01543	1.01543	1	sex_indep	none	none	static	static	static	static	static	422628_E7	E7	442240_E7	E7	1	NA	2022.44	2063	-0.03	1926.73	1772.55	2296.28	1591.66	1729.34	1771.19	Suppressed (weak)
63911	chr8	13061302	13061920	619	sex-indep (robust)	TAD1609_chr8	none	sex_indep_static (n=64,584)	not_bound	none	0	0	0	0	Prom_7959	Prom	promoter	promoter	chr8	13060907	13060909	+	proz	TAD1609_chr8	394	72.7853	71.2686	1.01543	1.01543	1	sex_indep	none	none	none	none	none	none	none	422628_E7	E7	442240_E7	E7	1	NA	324.783	371	-0.19	275.247	261.46	207.042	228.866	198.154	268.072	Unresponsive
63912	chr8	13062121	13062286	166	sex-indep (standard)	TAD1609_chr8	none	sex_indep_static (n=64,584)	not_bound	none	0	0	0	0	Prom_7960	Prom	promoter	promoter	chr8	13060907	13060909	+	proz	TAD1609_chr8	1213	72.7853	71.2686	1.01543	1.01543	1	sex_indep	none	none	none	none	none	none	none	422630_E7	E7	442240_E7	E7	1	NA	92.571	86	0.11	91.749	73.055	131.754	62.418	45.035	76.592	Unresponsive
63913	chr8	13062918	13063255	338	sex-indep (standard)	TAD1609_chr8	none	sex_indep_static (n=64,584)	not_bound	none	0	0	0	0	WP_3305	WP	weak_promoter	promoter	chr8	13060907	13060909	+	proz	TAD1609_chr8	2010	72.7853	71.2686	1.01543	1.01543	1	sex_indep	none	none	none	none	none	none	none	422633_E6	E6	442241_E8	E8	0	NA	65.898	105	-0.67	86.352	96.125	56.466	62.418	90.07	114.888	Unresponsive
63914	chr8	13073666	13073767	102	sex-indep (standard)	TAD1609_chr8	none	sex_indep_static (n=64,584)	not_bound	none	0	0	0	0	WE_25735	WE	weak_enhancer	enhancer	chr8	13060907	13060909	+	proz	TAD1609_chr8	12758	72.7853	71.2686	1.01543	1.01543	1	sex_indep	none	none	none	none	none	none	none	422643_E6	E6	442255_E6	E6	1	NA	26.673	35	-0.39	53.97	34.605	0	31.209	36.028	19.148	Unresponsive
63915	chr8	13074742	13074881	140	sex-indep (standard)	TAD1609_chr8	STAT5_sDHS	sex_indep_static (n=64,584)	not_bound	none	0	0	0	0	WE_25736	WE	weak_enhancer	enhancer	chr8	13060907	13060909	+	proz	TAD1609_chr8	13834	72.7853	71.2686	1.01543	1.01543	1	sex_indep	none	none	none	none	none	none	none	422644_E9	E9	442257_E6	E6	0	NA	69.036	71	-0.04	64.764	69.21	94.11	31.209	45.035	57.444	Unresponsive
63916	chr8	13074996	13075357	362	sex-indep (robust)	TAD1609_chr8	STAT5_sDHS	sex_indep_static (n=64,584)	not_bound	none	0	0	0	1	WE_25737	WE	weak_enhancer	enhancer	chr8	13060907	13060909	+	proz	TAD1609_chr8	14088	72.7853	71.2686	1.01543	1.01543	1	sex_indep	none	none	static	static	none	none	none	422645_E6	E6	442257_E6	E6	1	NA	221.229	214	0.05	269.85	223.01	254.097	218.463	189.147	172.332	Unresponsive
63917	chr8	13076147	13076400	254	sex-indep (robust)	TAD1609_chr8	STAT5_sDHS	sex_indep_static (n=64,584)	not_bound	none	0	0	0	0	WE_25738	WE	weak_enhancer	enhancer	chr8	13060907	13060909	+	proz	TAD1609_chr8	15239	72.7853	71.2686	1.01543	1.01543	1	sex_indep	none	none	none	none	none	none	none	422647_E10	E10	442260_E11	E11	0	NA	95.709	97	-0.02	80.955	57.675	150.576	52.015	36.028	124.462	Unresponsive
63918	chr8	13077989	13078309	321	sex-indep (standard)	TAD1609_chr8	none	sex_indep_static (n=64,584)	not_bound	none	0	0	0	0	WE_25739	WE	weak_enhancer	enhancer	chr8	13060907	13060909	+	proz	TAD1609_chr8	17081	72.7853	71.2686	1.01543	1.01543	1	sex_indep	none	none	none	none	none	none	none	422648_E5	E5	442262_E5	E5	1	NA	75.312	82	-0.12	140.322	69.21	65.877	62.418	63.049	57.444	Unresponsive
63920	chr8	13158695	13159853	1159	sex-indep (robust)	TAD1609_chr8	STAT5_sDHS	sex_indep_static (n=64,584)	not_bound	none	0	0	0	0	Prom_7961	Prom	promoter	promoter	chr8	13159134	13159136	+	lamp1	TAD1609_chr8	0	134.17	157.221	1.21562	1.21562	0.0127502	None	none	none	static	static	static	static	static	422674_E7	E7	442296_E5	E5	0	NA	1649.02	1952	-0.24	1915.93	1518.78	2635.08	1383.6	1909.48	1589.28	Unresponsive
63921	chr8	13161355	13161656	302	sex-indep (robust)	TAD1609_chr8	STAT5_sDHS	sex_indep_static (n=64,584)	not_bound	none	0	0	0	0	WP_3306	WP	weak_promoter	promoter	chr8	13159134	13159136	+	lamp1	TAD1609_chr8	2220	134.17	157.221	1.21562	1.21562	0.0127502	None	none	none	none	none	none	none	none	422677_E6	E6	442300_E7	E7	0	NA	186.711	298	-0.67	140.322	226.855	169.398	114.433	81.063	86.166	Unresponsive
63922	chr8	13163703	13164080	378	sex-indep (robust)	TAD1609_chr8	STAT5_sDHS	sex_indep_static (n=64,584)	not_bound	none	0	0	0	0	Enh_15922	Enh	enhancer	enhancer	chr8	13159134	13159136	+	lamp1	TAD1609_chr8	4568	134.17	157.221	1.21562	1.21562	0.0127502	None	none	none	static	none	none	none	none	422681_E6	E6	442303_E6	E6	1	NA	202.401	247	-0.29	237.468	272.995	197.631	249.672	108.084	162.758	Unresponsive
63923	chr8	13190238	13190667	430	sex-indep (robust)	TAD1609_chr8	STAT5_sDHS	sex_indep_static (n=64,584)	not_bound	none	0	0	0	2	WE_25740	WE	weak_enhancer	enhancer	chr8	13189096	13189098	-	mir1968	TAD1609_chr8	1141	1.35512	1.60941	1.08369	1.08369	1	sex_indep	none	none	static	static	static	static	static	422696_E5	E5	442318_E6	E6	0	NA	127.089	240	-0.92	226.674	261.46	235.275	218.463	189.147	239.35	Unresponsive
63924	chr8	13200292	13201153	862	sex-indep (robust)	TAD1609_chr8	STAT5_sDHS	sex_indep_static (n=64,584)	not_bound	none	0	0	0	0	Prom_7962	Prom	promoter	promoter	chr8	13200622	13200624	-	grtp1	TAD1609_chr8	0	5.42614	5.45997	1.03863	1.03863	1	sex_indep	none	none	dDHS_open	dDHS_open	static	static	static	422704_E7	E7	442324_E7	E7	1	NA	941.4	1126	-0.26	1354.65	842.055	1609.28	1081.91	1224.95	1493.54	Unresponsive
63925	chr8	13202133	13202351	219	sex-indep (robust)	TAD1609_chr8	STAT5_sDHS	sex_indep_static (n=64,584)	not_bound	none	0	0	0	0	Prom_7963	Prom	promoter	promoter	chr8	13200695	13200697	+	nc_inter_c8_6764	TAD1609_chr8	1437	2.79728	2.87486	1.00921	1.00921	1	sex_indep	none	none	none	static	none	none	none	422707_E6	E6	442325_E8	E8	0	NA	94.14	75	0.33	178.101	138.42	131.754	135.239	135.105	153.184	Unresponsive
63926	chr8	13213555	13214328	774	sex-indep (robust)	TAD1609_chr8	STAT5_sDHS	sex_indep_static (n=64,584)	not_bound	none	0	0	0	1	Insul_8721	Insul	insulator	insulator	chr8	13200695	13200697	+	nc_inter_c8_6764	TAD1609_chr8	12859	2.79728	2.87486	1.00921	1.00921	1	sex_indep	none	none	static	static	static	static	static	422712_E6	E6	442332_E6	E6	1	NA	340.473	392	-0.2	474.936	365.275	301.152	249.672	324.252	344.664	Unresponsive
63927	chr8	13239907	13240070	164	sex-indep (robust)	TAD1609_chr8	none	sex_indep_static (n=64,584)	not_bound	none	0	0	0	0	WE_25741	WE	weak_enhancer	enhancer	chr8	13254160	13254162	-	adprhl1	TAD1609_chr8	14091	0	0	1	1	1	None	none	none	none	none	none	none	none	422717_E5	E5	442338_E12	E12	0	NA	18.828	23	-0.29	53.97	19.225	37.644	31.209	9.007	28.722	Unresponsive
63928	chr8	13240722	13241116	395	sex-indep (robust)	TAD1609_chr8	STAT5_sDHS	sex_indep_static (n=64,584)	not_bound	none	0	0	0	0	Enh_15923	Enh	enhancer	enhancer	chr8	13254160	13254162	-	adprhl1	TAD1609_chr8	13045	0	0	1	1	1	None	none	none	static	static	static	static	static	422717_E5	E5	442340_E6	E6	0	NA	244.764	372	-0.6	296.835	465.245	188.22	166.448	171.133	248.924	Unresponsive
63929	chr8	13253766	13254455	690	sex-indep (robust)	TAD1609_chr8	STAT5_sDHS	sex_indep_static (n=64,584)	not_bound	none	0	0	0	0	Insul_8722	Insul	insulator	insulator	chr8	13254160	13254162	-	adprhl1	TAD1609_chr8	0	0	0	1	1	1	None	none	none	static	static	none	none	none	422722_E5	E5	442350_E5	E5	1	NA	244.764	323	-0.4	210.483	326.825	178.809	156.045	72.056	229.776	Unresponsive
63930	chr8	13287063	13288496	1434	sex-indep (robust)	TAD1609_chr8	STAT5_sDHS	sex_indep_static (n=64,584)	not_bound	none	0	0	0	0	Prom_7964	Prom	promoter	promoter	chr8	13288012	13288014	+	tmco3	TAD1609_chr8	0	0.96435	0.890754	0.955833	-1.04621	1	None	none	none	static	dDHS_open	dDHS_close	static	static	422736_E7	E7	442366_E7	E7	1	NA	3432.97	3768	-0.13	3626.78	2087.84	5110.17	2735.99	3855	3264.73	Suppressed (weak)
63931	chr8	13292391	13292682	292	sex-indep (robust)	TAD1609_chr8	none	sex_indep_static (n=64,584)	not_bound	none	0	0	0	0	Insul_8723	Insul	insulator	insulator	chr8	13288124	13288126	-	dcun1d2	TAD1609_chr8	4266	2.54227	2.62154	1.06657	1.06657	1	sex_indep	none	none	none	none	none	none	none	422739_E13	E13	442370_E5	E5	0	NA	94.14	83	0.18	91.749	138.42	37.644	41.612	72.056	143.61	Unresponsive
63932	chr8	13315011	13315216	206	sex-indep (robust)	TAD1610_chr8	STAT5_sDHS	sex_indep_static (n=64,584)	not_bound	none	0	0	0	0	WE_25742	WE	weak_enhancer	enhancer	chr8	13338750	13338752	+	tfdp1	TAD1610_chr8	23535	4.5666	4.69795	1.07122	1.07122	1	sex_indep	none	none	none	static	none	none	none	422741_E13	E13	442378_E11	E11	0	NA	101.985	88	0.21	70.161	234.545	37.644	114.433	45.035	28.722	Unresponsive
63933	chr8	13337828	13337961	134	sex-indep (standard)	TAD1610_chr8	none	sex_indep_static (n=64,584)	not_bound	none	0	0	0	0	WE_25743	WE	weak_enhancer	enhancer	chr8	13338750	13338752	+	tfdp1	TAD1610_chr8	790	4.5666	4.69795	1.07122	1.07122	1	sex_indep	none	none	none	none	none	none	none	422748_E6	E6	442385_E12	E12	0	NA	29.811	46	-0.63	70.161	26.915	18.822	62.418	27.021	47.87	Unresponsive
63934	chr8	13338200	13339498	1299	sex-indep (robust)	TAD1610_chr8	STAT5_sDHS	sex_indep_static (n=64,584)	not_bound	none	0	0	0	0	WE_25744	WE	weak_enhancer	enhancer	chr8	13338750	13338752	+	tfdp1	TAD1610_chr8	0	4.5666	4.69795	1.07122	1.07122	1	sex_indep	none	none	static	static	static	static	dDHS_open	422751_E7	E7	442387_E6	E6	0	NA	855.105	1005	-0.23	906.696	707.48	1035.21	946.673	972.756	1349.93	Unresponsive
63935	chr8	13364948	13365407	460	sex-indep (robust)	TAD1610_chr8	STAT5_sDHS	sex_indep_static (n=64,584)	STAT5_bound	common	403	390	396.5	2	WE_25745	WE	weak_enhancer	enhancer	chr8	13338803	13338805	+	tfdp1	TAD1610_chr8	26144	4.5666	4.69795	1.07122	1.07122	1	sex_indep	none	none	static	static	static	none	static	422774_E6	E6	442402_E6	E6	1	NA	186.711	119	0.65	107.94	238.39	75.288	260.075	54.042	220.202	Unresponsive
63936	chr8	13461457	13462969	1513	sex-indep (robust)	TAD1610_chr8	STAT5_sDHS	sex_indep_static (n=64,584)	not_bound	none	0	0	0	1	Enh_15924	Enh	enhancer	enhancer	chr8	13435458	13435460	+	tmem255b	TAD1610_chr8	25998	0.0599436	0.0136111	0.290151	-3.44648	0.558835	None	none	none	static	static	static	static	static	422789_E6	E6	442423_E6	E6	1	NA	1247.36	1441	-0.21	1462.59	1591.83	1919.84	1362.79	1378.07	1742.47	Unresponsive
63937	chr8	13471247	13471970	724	sex-indep (robust)	TAD1610_chr8	STAT5_sDHS	sex_indep_static (n=64,584)	STAT5_bound	common	185	88	136.5	0	Enh_15925	Enh	enhancer	enhancer	chr8	13494533	13494535	-	gas6	TAD1610_chr8	22564	17.349	10.313	0.618236	-1.6175	1.51652e-05	Female	no_response	none	dDHS_close	static	none	none	none	422795_E6	E6	442427_E6	E6	1	NA	495.804	422	0.23	264.453	565.215	338.796	270.478	297.231	268.072	Unresponsive
63938	chr8	13472183	13472666	484	sex-indep (robust)	TAD1610_chr8	STAT5_sDHS	sex_indep_static (n=64,584)	STAT5_bound	common	185	88	136.5	0	Enh_15926	Enh	enhancer	enhancer	chr8	13494533	13494535	-	gas6	TAD1610_chr8	21868	17.349	10.313	0.618236	-1.6175	1.51652e-05	Female	no_response	none	static	static	static	static	static	422797_E6	E6	442429_E6	E6	1	NA	677.808	708	-0.06	593.67	676.72	705.825	613.777	576.448	651.032	Unresponsive
63940	chr8	13490071	13490383	313	sex-indep (robust)	TAD1610_chr8	STAT5_sDHS	sex_indep_static (n=64,584)	not_bound	none	0	0	0	0	WE_25746	WE	weak_enhancer	enhancer	chr8	13494533	13494535	-	gas6	TAD1610_chr8	4151	17.349	10.313	0.618236	-1.6175	1.51652e-05	Female	no_response	none	static	none	static	static	static	422809_E5	E5	442442_E11	E11	0	NA	116.106	156	-0.43	248.262	153.8	84.699	197.657	144.112	153.184	Unresponsive
63941	chr8	13492286	13492892	607	sex-indep (robust)	TAD1610_chr8	STAT5_sDHS	sex_indep_static (n=64,584)	not_bound	none	0	0	0	0	WE_25747	WE	weak_enhancer	enhancer	chr8	13494533	13494535	-	gas6	TAD1610_chr8	1642	17.349	10.313	0.618236	-1.6175	1.51652e-05	Female	no_response	none	none	static	none	none	none	422812_E5	E5	442443_E6	E6	0	NA	197.694	167	0.24	205.086	299.91	432.906	135.239	207.161	143.61	Induced (strong)
63943	chr8	13505363	13505549	187	sex-indep (robust)	TAD1610_chr8	STAT5_sDHS	sex_indep_static (n=64,584)	STAT5_bound	common	93	91	92	1	WE_25748	WE	weak_enhancer	enhancer	chr8	13506181	13506183	+	nc_inter_c8_6766	TAD1610_chr8	633	0.64952	0.12222	0.187249	-5.34048	4.16551e-17	Female	class_II	IIB	static	static	none	none	none	422822_E6	E6	442453_E6	E6	1	NA	103.554	157	-0.6	134.925	353.74	235.275	72.821	117.091	220.202	Unresponsive
63944	chr8	13506497	13507838	1342	sex-indep (robust)	TAD1610_chr8	STAT5_sDHS	sex_indep_static (n=64,584)	STAT5_bound	female_enriched	313	535	424	0	Enh_15927	Enh	enhancer	enhancer	chr8	13506181	13506183	+	nc_inter_c8_6766	TAD1610_chr8	315	0.64952	0.12222	0.187249	-5.34048	4.16551e-17	Female	class_II	IIB	dDHS_open	dDHS_open	dDHS_open	static	static	422825_E6	E6	442457_E6	E6	1	NA	1878.09	1914	-0.03	4204.26	2453.11	6512.41	5326.34	4899.81	3800.88	Induced (weak)
63945	chr8	13513660	13514174	515	sex-indep (robust)	TAD1610_chr8	STAT5_sDHS	sex_indep_static (n=64,584)	not_bound	none	0	0	0	0	WE_25749	WE	weak_enhancer	enhancer	chr8	13518358	13518360	-	nc_inter_c8_6767	TAD1610_chr8	4185	0.0628836	0.0218619	0.353148	-2.83167	0.15284	None	none	none	dDHS_close	dDHS_close	none	none	none	422829_E6	E6	442460_E11	E11	0	NA	412.647	371	0.15	205.086	749.775	112.932	104.03	171.133	95.74	Unresponsive
63946	chr8	13515391	13515626	236	sex-indep (standard)	TAD1610_chr8	none	sex_indep_static (n=64,584)	not_bound	none	0	0	0	0	Enh_15928	Enh	enhancer	enhancer	chr8	13518358	13518360	-	nc_inter_c8_6767	TAD1610_chr8	2733	0.0628836	0.0218619	0.353148	-2.83167	0.15284	None	none	none	none	none	none	none	none	422831_E10	E10	442462_E6	E6	0	NA	58.053	64	-0.14	91.749	138.42	112.932	114.433	126.098	47.87	Unresponsive
63947	chr8	13515759	13516361	603	sex-indep (robust)	TAD1610_chr8	STAT5_sDHS	sex_indep_static (n=64,584)	STAT5_bound	female_enriched	160	316	238	0	Enh_15929	Enh	enhancer	enhancer	chr8	13518358	13518360	-	nc_inter_c8_6767	TAD1610_chr8	1998	0.0628836	0.0218619	0.353148	-2.83167	0.15284	None	none	none	static	static	static	static	static	422833_E6	E6	442462_E6	E6	1	NA	451.872	327	0.47	415.569	915.11	470.55	395.314	423.329	459.552	Induced (weak)
63948	chr8	13517387	13517996	610	sex-indep (robust)	TAD1610_chr8	STAT5_hi_dDHS	sex_indep_dynamic (n=1532)	STAT5_bound	common	1466	2975	2220.5	4	WE_25750	WE	weak_enhancer	enhancer	chr8	13518358	13518360	-	nc_inter_c8_6767	TAD1610_chr8	363	0.0628836	0.0218619	0.353148	-2.83167	0.15284	None	none	none	dDHS_close	dDHS_open	dDHS_open	dDHS_open	dDHS_open	422835_E6	E6	442464_E6	E6	1	1111	1887.51	322	2.55	388.584	1341.9	2013.95	4473.29	3287.55	1196.75	Suppressed (weak)
63949	chr8	13529693	13529843	151	sex-indep (standard)	TAD1610_chr8	none	sex_indep_static (n=64,584)	STAT5_bound	female_enriched	17	58	37.5	0	WE_25751	WE	weak_enhancer	enhancer	chr8	13518358	13518360	-	nc_inter_c8_6767	TAD1610_chr8	11334	0.0628836	0.0218619	0.353148	-2.83167	0.15284	None	none	none	none	none	none	none	none	422844_E5	E5	442475_E6	E6	0	NA	32.949	23	0.52	80.955	42.295	56.466	62.418	27.021	38.296	Unresponsive
63950	chr8	13529962	13530326	365	sex-indep (robust)	TAD1610_chr8	STAT5_sDHS	sex_indep_static (n=64,584)	STAT5_bound	female_enriched	17	58	37.5	0	WE_25752	WE	weak_enhancer	enhancer	chr8	13518358	13518360	-	nc_inter_c8_6767	TAD1610_chr8	11603	0.0628836	0.0218619	0.353148	-2.83167	0.15284	None	none	none	static	static	static	static	static	422844_E5	E5	442475_E6	E6	0	NA	155.331	146	0.09	302.232	322.98	282.33	218.463	288.224	449.978	Unresponsive
63951	chr8	13530879	13531339	461	sex-indep (robust)	TAD1610_chr8	STAT5_sDHS	sex_indep_static (n=64,584)	not_bound	none	0	0	0	0	WE_25753	WE	weak_enhancer	enhancer	chr8	13518358	13518360	-	nc_inter_c8_6767	TAD1610_chr8	12520	0.0628836	0.0218619	0.353148	-2.83167	0.15284	None	none	none	dDHS_open	dDHS_open	static	static	static	422847_E6	E6	442475_E6	E6	1	NA	283.989	311	-0.13	680.022	403.725	818.757	769.822	666.518	689.328	Unresponsive
63952	chr8	13539015	13539213	199	sex-indep (standard)	TAD1610_chr8	none	sex_indep_static (n=64,584)	not_bound	none	0	0	0	1	WE_25754	WE	weak_enhancer	enhancer	chr8	13518358	13518360	-	nc_inter_c8_6767	TAD1610_chr8	20656	0.0628836	0.0218619	0.353148	-2.83167	0.15284	None	none	none	none	static	none	none	none	422850_E2	E2	442478_E5	E5	0	NA	53.346	44	0.28	124.131	99.97	65.877	52.015	126.098	76.592	Unresponsive
63953	chr8	13550966	13551376	411	sex-indep (robust)	TAD1610_chr8	STAT5_sDHS	sex_indep_static (n=64,584)	not_bound	none	0	0	0	0	Insul_8724	Insul	insulator	insulator	chr8	13562459	13562461	-	1700029h14rik	TAD1610_chr8	11084	0	0.00616983	3.69852	3.69852	1	None	none	none	static	static	none	none	static	422854_E5	E5	442483_E5	E5	1	NA	200.832	227	-0.18	194.292	142.265	216.453	166.448	198.154	220.202	Unresponsive
63954	chr8	13577454	13577685	232	sex-indep (robust)	TAD1610_chr8	none	sex_indep_static (n=64,584)	not_bound	none	0	0	0	0	WE_25755	WE	weak_enhancer	enhancer	chr8	13562459	13562461	-	1700029h14rik	TAD1610_chr8	14994	0	0.00616983	3.69852	3.69852	1	None	none	none	none	none	none	none	none	422860_E11	E11	442488_E6	E6	0	NA	29.811	31	-0.06	80.955	80.745	18.822	10.403	9.007	28.722	Unresponsive
63955	chr8	13600213	13600539	327	sex-indep (robust)	TAD1610_chr8	STAT5_sDHS	sex_indep_static (n=64,584)	not_bound	none	0	0	0	0	WE_25756	WE	weak_enhancer	enhancer	chr8	13562459	13562461	-	1700029h14rik	TAD1610_chr8	37753	0	0.00616983	3.69852	3.69852	1	None	none	none	static	static	static	static	static	422872_E5	E5	442502_E6	E6	0	NA	76.881	97	-0.34	194.292	92.28	150.576	145.642	162.126	114.888	Unresponsive
63956	chr8	13648491	13649259	769	sex-indep (standard)	TAD1610_chr8	STAT5_sDHS	sex_indep_static (n=64,584)	not_bound	none	0	0	0	0	Enh_15930	Enh	enhancer	enhancer	chr8	13677585	13677587	-	rasa3	TAD1610_chr8	28327	1.90453	1.2484	0.684629	-1.46064	0.000549207	None	none	none	static	static	static	dDHS_close	static	422889_E6	E6	442524_E6	E6	1	NA	921.003	1189	-0.37	1095.59	1695.64	931.689	468.135	459.357	785.068	Induced (weak)
63957	chr8	13668451	13668638	188	sex-indep (robust)	TAD1610_chr8	none	sex_indep_static (n=64,584)	not_bound	none	0	0	0	0	Insul_8725	Insul	insulator	insulator	chr8	13677585	13677587	-	rasa3	TAD1610_chr8	8948	1.90453	1.2484	0.684629	-1.46064	0.000549207	None	none	none	none	none	none	none	none	422896_E5	E5	442534_E11	E11	0	NA	47.07	43	0.13	145.719	57.675	65.877	93.627	126.098	67.018	Unresponsive
63958	chr8	13676321	13677913	1593	sex-indep (robust)	TAD1610_chr8	STAT5_sDHS	sex_indep_static (n=64,584)	STAT5_bound	female_enriched	109	160	134.5	2	Prom_7965	Prom	promoter	promoter	chr8	13677585	13677587	-	rasa3	TAD1610_chr8	0	1.90453	1.2484	0.684629	-1.46064	0.000549207	None	none	none	static	static	static	static	static	422902_E7	E7	442545_E7	E7	1	NA	1416.81	1546	-0.13	1678.47	1130.43	1486.94	1435.61	1378.07	1426.53	Unresponsive
63959	chr8	13757440	13757841	402	sex-indep (robust)	TAD1610_chr8	STAT5_sDHS	sex_indep_static (n=64,584)	not_bound	none	0	0	0	0	Prom_7966	Prom	promoter	promoter	chr8	13757689	13757691	+	cdc16	TAD1610_chr8	0	5.935	5.7302	0.999823	-1.00018	1	sex_indep	none	none	static	static	static	static	static	422916_E7	E7	442566_E7	E7	1	NA	389.112	386	0.01	485.73	215.32	414.084	291.284	396.308	344.664	Unresponsive
63960	chr8	13785290	13786389	1100	sex-indep (robust)	TAD1611_chr8	STAT5_sDHS	sex_indep_static (n=64,584)	not_bound	none	0	0	0	0	WP_3307	WP	weak_promoter	promoter	chr8	13785614	13785616	+	upf3a	TAD1611_chr8	0	3.74588	4.48787	1.23672	1.23672	0.153366	None	none	none	static	dDHS_open	static	static	static	422924_E7	E7	442574_E7	E7	1	NA	4048.02	4476	-0.14	3227.41	2914.51	8272.27	4306.84	5494.27	4480.63	Unresponsive
63961	chr8	13869644	13869851	208	sex-indep (robust)	TAD1611_chr8	STAT5_sDHS	sex_indep_static (n=64,584)	not_bound	none	0	0	0	0	Prom_7967	Prom	promoter	promoter	chr8	13869640	13869642	+	champ1	TAD1611_chr8	3	1.19023	1.0893	0.951493	-1.05098	1	sex_indep	none	none	static	static	static	static	static	422939_E7	E7	442590_E7	E7	1	NA	200.832	192	0.06	215.88	111.505	169.398	145.642	171.133	143.61	Unresponsive
63962	chr8	13890240	13890491	252	sex-indep (robust)	TAD1611_chr8	STAT5_sDHS	sex_indep_static (n=64,584)	not_bound	none	0	0	0	0	WP_3308	WP	weak_promoter	promoter	chr8	13890269	13890271	-	coprs	TAD1611_chr8	0	1.1718	1.45347	1.24313	1.24313	0.746902	None	none	none	static	none	none	none	none	422948_E5	E5	442597_E6	E6	0	NA	101.985	140	-0.46	183.498	84.59	103.521	145.642	81.063	105.314	Unresponsive
63963	chr8	13907408	13907945	538	sex-indep (robust)	TAD1611_chr8	STAT5_sDHS	sex_indep_static (n=64,584)	not_bound	none	0	0	0	1	WP_3309	WP	weak_promoter	promoter	chr8	13907805	13907807	+	fbxo25	TAD1611_chr8	0	1.68852	1.63748	1.0117	1.0117	1	sex_indep	none	none	static	static	static	static	static	422954_E5	E5	442604_E7	E7	0	NA	374.991	401	-0.1	415.569	272.995	376.44	384.911	324.252	411.682	Unresponsive
63964	chr8	13974285	13975307	1023	sex-indep (robust)	TAD1611_chr8	STAT5_sDHS	sex_indep_static (n=64,584)	not_bound	none	0	0	0	0	Prom_7968	Prom	promoter	promoter	chr8	13974775	13974777	-	tdrp	TAD1611_chr8	0	1.877	2.45496	1.35454	1.35454	0.0153123	None	none	none	static	static	static	static	static	422969_E7	E7	442629_E7	E7	1	NA	826.863	998	-0.27	739.389	422.95	630.537	582.568	693.539	775.494	Unresponsive
63965	chr8	13977775	13977962	188	sex-indep (robust)	TAD1611_chr8	none	sex_indep_static (n=64,584)	not_bound	none	0	0	0	0	WE_25757	WE	weak_enhancer	enhancer	chr8	13974775	13974777	-	tdrp	TAD1611_chr8	2999	1.877	2.45496	1.35454	1.35454	0.0153123	None	none	none	none	static	none	none	none	422973_E5	E5	442634_E5	E5	1	NA	94.14	90	0.06	75.558	123.04	47.055	93.627	117.091	114.888	Unresponsive
63966	chr8	14072632	14072851	220	sex-indep (robust)	TAD1611_chr8	STAT5_sDHS	sex_indep_static (n=64,584)	not_bound	none	0	0	0	0	WE_25758	WE	weak_enhancer	enhancer	chr8	14090325	14090327	-	erich1	TAD1611_chr8	17475	0.585006	0.526923	0.949672	-1.05299	1	None	none	none	none	none	none	none	none	422992_E5	E5	442656_E13	E13	0	NA	100.416	101	-0.01	107.94	80.745	112.932	93.627	45.035	105.314	Unresponsive
63967	chr8	14090065	14090812	748	sex-indep (robust)	TAD1611_chr8	STAT5_sDHS	sex_indep_static (n=64,584)	not_bound	none	0	0	0	0	Prom_7969	Prom	promoter	promoter	chr8	14090325	14090327	-	erich1	TAD1611_chr8	0	0.585006	0.526923	0.949672	-1.05299	1	None	none	none	static	static	static	static	static	422998_E7	E7	442661_E7	E7	1	NA	555.426	563	-0.02	750.183	396.035	611.715	697.001	657.511	679.754	Unresponsive
63968	chr8	14244938	14245333	396	sex-indep (robust)	TAD1611_chr8	STAT5_sDHS	sex_indep_static (n=64,584)	not_bound	none	0	0	0	0	Enh_15931	Enh	enhancer	enhancer	chr8	14095874	14095876	+	dlgap2	TAD1611_chr8	149063	0.00179405	0.00520323	1.80508	1.80508	1	None	none	none	static	static	none	none	none	423020_E6	E6	442682_E6	E6	1	NA	437.751	437	0	140.322	411.415	112.932	228.866	162.126	172.332	Unresponsive
63969	chr8	14246574	14246838	265	sex-indep (standard)	TAD1611_chr8	STAT5_sDHS	sex_indep_static (n=64,584)	not_bound	none	0	0	0	5	WE_25759	WE	weak_enhancer	enhancer	chr8	14095874	14095876	+	dlgap2	TAD1611_chr8	150699	0.00179405	0.00520323	1.80508	1.80508	1	None	none	none	static	none	none	none	none	423022_E11	E11	442684_E11	E11	1	NA	186.711	50	1.9	53.97	57.675	56.466	166.448	126.098	57.444	Suppressed (strong)
63970	chr8	14256322	14256470	149	sex-indep (standard)	TAD1611_chr8	none	sex_indep_static (n=64,584)	not_bound	none	0	0	0	0	WE_25760	WE	weak_enhancer	enhancer	chr8	14095874	14095876	+	dlgap2	TAD1611_chr8	160447	0.00179405	0.00520323	1.80508	1.80508	1	None	none	none	none	static	none	none	none	423023_E13	E13	442686_E11	E11	0	NA	34.518	47	-0.45	43.176	126.885	37.644	10.403	0	19.148	Unresponsive
63971	chr8	14638049	14638388	340	sex-indep (robust)	TAD1611_chr8	STAT5_sDHS	sex_indep_static (n=64,584)	not_bound	none	0	0	0	0	WE_25761	WE	weak_enhancer	enhancer	chr8	14888535	14888537	+	cln8	TAD1611_chr8	250148	1.75634	1.73071	1.02244	1.02244	1	sex_indep	none	none	none	none	none	none	none	423051_E12	E12	442718_E12	E12	1	NA	78.45	66	0.25	167.307	96.125	131.754	135.239	99.077	153.184	Unresponsive
63972	chr8	14748998	14749231	234	sex-indep (standard)	TAD1611_chr8	none	sex_indep_static (n=64,584)	not_bound	none	0	0	0	1	Insul_8726	Insul	insulator	insulator	chr8	14888535	14888537	+	cln8	TAD1611_chr8	139305	1.75634	1.73071	1.02244	1.02244	1	sex_indep	none	none	none	none	none	none	none	423059_E2	E2	442727_E12	E12	0	NA	29.811	43	-0.53	75.558	65.365	18.822	31.209	45.035	28.722	Unresponsive
63973	chr8	14771789	14772048	260	sex-indep (robust)	TAD1611_chr8	STAT5_sDHS	sex_indep_static (n=64,584)	not_bound	none	0	0	0	0	WE_25762	WE	weak_enhancer	enhancer	chr8	14888535	14888537	+	cln8	TAD1611_chr8	116488	1.75634	1.73071	1.02244	1.02244	1	sex_indep	none	none	static	static	static	static	static	423063_E6	E6	442734_E6	E6	1	NA	320.076	416	-0.38	237.468	388.345	197.631	208.06	90.07	363.812	Unresponsive
63974	chr8	14842166	14842999	834	sex-indep (robust)	TAD1611_chr8	STAT5_sDHS	sex_indep_static (n=64,584)	not_bound	none	0	0	0	2	Insul_8727	Insul	insulator	insulator	chr8	14888535	14888537	+	cln8	TAD1611_chr8	45537	1.75634	1.73071	1.02244	1.02244	1	sex_indep	none	none	static	static	static	static	static	423070_E7	E7	442742_E6	E6	0	NA	875.502	959	-0.13	793.359	995.855	752.88	665.792	306.238	526.57	Unresponsive
63975	chr8	14850104	14851038	935	sex-indep (robust)	TAD1611_chr8	STAT5_sDHS	sex_indep_static (n=64,584)	STAT5_bound	common	251	175	213	1	Enh_15932	Enh	enhancer	enhancer	chr8	14888535	14888537	+	cln8	TAD1611_chr8	37498	1.75634	1.73071	1.02244	1.02244	1	sex_indep	none	none	static	static	dDHS_close	dDHS_close	static	423075_E6	E6	442750_E5	E5	0	NA	2896.37	2846	0.03	4069.34	4960.05	3331.49	2163.82	1981.54	4231.71	Induced (weak)
63976	chr8	14851191	14852099	909	sex-indep (robust)	TAD1611_chr8	STAT5_sDHS	sex_indep_static (n=64,584)	not_bound	none	0	0	0	0	Enh_15933	Enh	enhancer	enhancer	chr8	14888535	14888537	+	cln8	TAD1611_chr8	36437	1.75634	1.73071	1.02244	1.02244	1	sex_indep	none	none	static	none	none	none	none	423075_E6	E6	442753_E6	E6	1	NA	467.562	621	-0.41	620.655	672.875	527.016	260.075	189.147	536.144	Unresponsive
63977	chr8	14879195	14879404	210	sex-indep (robust)	TAD1611_chr8	STAT5_sDHS	sex_indep_static (n=64,584)	STAT5_bound	common	91	82	86.5	2	WE_25763	WE	weak_enhancer	enhancer	chr8	14888535	14888537	+	cln8	TAD1611_chr8	9132	1.75634	1.73071	1.02244	1.02244	1	sex_indep	none	none	static	none	none	none	none	423084_E5	E5	442766_E6	E6	0	NA	65.898	81	-0.3	53.97	65.365	94.11	72.821	63.049	124.462	Unresponsive
63978	chr8	14879858	14880505	648	sex-indep (robust)	TAD1611_chr8	STAT5_sDHS	sex_indep_static (n=64,584)	STAT5_bound	common	91	82	86.5	1	WE_25764	WE	weak_enhancer	enhancer	chr8	14888535	14888537	+	cln8	TAD1611_chr8	8031	1.75634	1.73071	1.02244	1.02244	1	sex_indep	none	none	static	static	static	static	static	423087_E6	E6	442768_E6	E6	1	NA	304.386	392	-0.36	345.408	326.825	254.097	218.463	153.119	239.35	Unresponsive
63980	chr8	14890330	14890527	198	sex-indep (standard)	TAD1611_chr8	none	sex_indep_static (n=64,584)	not_bound	none	0	0	0	0	WP_3310	WP	weak_promoter	promoter	chr8	14888535	14888537	+	cln8	TAD1611_chr8	1794	1.75634	1.73071	1.02244	1.02244	1	sex_indep	none	none	none	none	none	none	none	423098_E6	E6	442776_E9	E9	0	NA	62.76	73	-0.22	97.146	88.435	47.055	62.418	72.056	76.592	Unresponsive
63981	chr8	14891363	14891546	184	sex-indep (standard)	TAD1611_chr8	none	sex_indep_static (n=64,584)	not_bound	none	0	0	0	0	WE_25765	WE	weak_enhancer	enhancer	chr8	14888535	14888537	+	cln8	TAD1611_chr8	2827	1.75634	1.73071	1.02244	1.02244	1	sex_indep	none	none	none	none	none	none	none	423100_E6	E6	442777_E11	E11	0	NA	45.501	43	0.08	64.764	73.055	37.644	20.806	36.028	47.87	Unresponsive
63982	chr8	14891624	14891850	227	sex-indep (robust)	TAD1611_chr8	none	sex_indep_static (n=64,584)	not_bound	none	0	0	0	0	WE_25766	WE	weak_enhancer	enhancer	chr8	14888535	14888537	+	cln8	TAD1611_chr8	3088	1.75634	1.73071	1.02244	1.02244	1	sex_indep	none	none	none	none	none	none	none	423101_E5	E5	442777_E11	E11	0	NA	36.087	62	-0.78	91.749	49.985	84.699	20.806	45.035	38.296	Unresponsive
63983	chr8	14911192	14911725	534	sex-indep (robust)	TAD1611_chr8	STAT5_sDHS	sex_indep_static (n=64,584)	not_bound	none	0	0	0	0	WE_25767	WE	weak_enhancer	enhancer	chr8	14911662	14911664	+	arhgef10	TAD1611_chr8	0	0.893581	1.04004	1.21689	1.21689	0.310453	None	none	none	none	none	none	none	none	423112_E12	E12	442785_E12	E12	1	NA	131.796	173	-0.39	237.468	73.055	244.686	166.448	198.154	210.628	Unresponsive
63984	chr8	14952397	14952621	225	sex-indep (robust)	TAD1611_chr8	STAT5_sDHS	sex_indep_static (n=64,584)	not_bound	none	0	0	0	0	Insul_8728	Insul	insulator	insulator	chr8	14911662	14911664	+	arhgef10	TAD1611_chr8	40734	0.893581	1.04004	1.21689	1.21689	0.310453	None	none	none	static	none	none	none	none	423119_E2	E2	442790_E2	E2	1	NA	83.157	74	0.17	140.322	57.675	65.877	72.821	63.049	124.462	Unresponsive
63985	chr8	14987814	14988079	266	sex-indep (standard)	TAD1611_chr8	none	sex_indep_static (n=64,584)	not_bound	none	0	0	0	0	WE_25768	WE	weak_enhancer	enhancer	chr8	15011024	15011026	+	kbtbd11	TAD1611_chr8	22946	0.062819	0.0453258	0.764529	-1.308	0.930067	None	none	none	none	none	none	none	none	423125_E5	E5	442795_E13	E13	0	NA	50.208	52	-0.05	80.955	46.14	37.644	10.403	45.035	38.296	Unresponsive
63986	chr8	14989239	14990326	1088	sex-indep (robust)	TAD1611_chr8	STAT5_sDHS	sex_indep_static (n=64,584)	not_bound	none	0	0	0	0	Enh_15934	Enh	enhancer	enhancer	chr8	15011024	15011026	+	kbtbd11	TAD1611_chr8	20699	0.062819	0.0453258	0.764529	-1.308	0.930067	None	none	none	dDHS_close	static	none	none	static	423126_E6	E6	442799_E12	E12	0	NA	671.532	996	-0.57	307.629	684.41	141.165	260.075	99.077	363.812	Suppressed (weak)
63987	chr8	14990982	14991474	493	sex-indep (standard)	TAD1611_chr8	none	sex_indep_static (n=64,584)	not_bound	none	0	0	0	0	Enh_15935	Enh	enhancer	enhancer	chr8	15011024	15011026	+	kbtbd11	TAD1611_chr8	19551	0.062819	0.0453258	0.764529	-1.308	0.930067	None	none	none	none	none	none	none	none	423129_E5	E5	442800_E5	E5	1	NA	80.019	105	-0.39	118.734	169.18	37.644	31.209	27.021	86.166	Unresponsive
63988	chr8	14991860	14991987	128	sex-indep (standard)	TAD1611_chr8	none	sex_indep_static (n=64,584)	not_bound	none	0	0	0	0	Enh_15936	Enh	enhancer	enhancer	chr8	15011024	15011026	+	kbtbd11	TAD1611_chr8	19038	0.062819	0.0453258	0.764529	-1.308	0.930067	None	none	none	none	none	none	none	none	423129_E5	E5	442802_E10	E10	0	NA	20.397	36	-0.82	43.176	53.83	18.822	10.403	18.014	19.148	Unresponsive
63989	chr8	14992170	14993626	1457	sex-indep (robust)	TAD1611_chr8	STAT5_sDHS	sex_indep_static (n=64,584)	not_bound	none	0	0	0	2	Enh_15937	Enh	enhancer	enhancer	chr8	15011024	15011026	+	kbtbd11	TAD1611_chr8	17399	0.062819	0.0453258	0.764529	-1.308	0.930067	None	none	none	static	static	static	static	static	423130_E6	E6	442803_E6	E6	1	NA	1165.77	1428	-0.29	922.887	1038.15	734.058	686.598	603.469	938.252	Suppressed (weak)
63990	chr8	14994364	14994841	478	sex-indep (robust)	TAD1611_chr8	STAT5_sDHS	sex_indep_static (n=64,584)	not_bound	none	0	0	0	0	Enh_15938	Enh	enhancer	enhancer	chr8	15011024	15011026	+	kbtbd11	TAD1611_chr8	16184	0.062819	0.0453258	0.764529	-1.308	0.930067	None	none	none	none	none	none	none	none	423133_E7	E7	442805_E6	E6	0	NA	216.522	320	-0.56	156.513	115.35	150.576	83.224	126.098	95.74	Unresponsive
63991	chr8	14995943	14997660	1718	sex-indep (robust)	TAD1611_chr8	STAT5_sDHS	sex_indep_static (n=64,584)	not_bound	none	0	0	0	0	WP_3311	WP	weak_promoter	promoter	chr8	15011024	15011026	+	kbtbd11	TAD1611_chr8	13365	0.062819	0.0453258	0.764529	-1.308	0.930067	None	none	none	dDHS_close	static	static	static	static	423135_E7	E7	442808_E7	E7	1	NA	1515.65	1879	-0.31	1295.28	1557.22	922.278	1185.94	945.735	1589.28	Suppressed (weak)
63992	chr8	14999230	14999907	678	sex-indep (robust)	TAD1611_chr8	none	sex_indep_static (n=64,584)	not_bound	none	0	0	0	0	Enh_15939	Enh	enhancer	enhancer	chr8	15011024	15011026	+	kbtbd11	TAD1611_chr8	11118	0.062819	0.0453258	0.764529	-1.308	0.930067	None	none	none	none	none	none	none	none	423141_E6	E6	442813_E6	E6	1	NA	119.244	168	-0.49	199.689	119.195	178.809	156.045	135.105	124.462	Unresponsive
63993	chr8	15002254	15003924	1671	sex-indep (robust)	TAD1611_chr8	STAT5_sDHS	sex_indep_static (n=64,584)	not_bound	none	0	0	0	0	Enh_15940	Enh	enhancer	enhancer	chr8	15011024	15011026	+	kbtbd11	TAD1611_chr8	7101	0.062819	0.0453258	0.764529	-1.308	0.930067	None	none	none	static	static	static	static	static	423145_E6	E6	442821_E6	E6	1	NA	497.373	682	-0.46	766.374	622.89	479.961	457.732	369.287	488.274	Unresponsive
63994	chr8	15004879	15005097	219	sex-indep (standard)	TAD1611_chr8	none	sex_indep_static (n=64,584)	not_bound	none	0	0	0	0	WE_25769	WE	weak_enhancer	enhancer	chr8	15011024	15011026	+	kbtbd11	TAD1611_chr8	5928	0.062819	0.0453258	0.764529	-1.308	0.930067	None	none	none	none	none	none	none	none	423151_E12	E12	442823_E11	E11	0	NA	40.794	52	-0.35	80.955	57.675	9.411	31.209	36.028	114.888	Unresponsive
63996	chr8	15011596	15012179	584	sex-indep (standard)	TAD1611_chr8	none	sex_indep_static (n=64,584)	not_bound	none	0	0	0	2	Enh_15941	Enh	enhancer	enhancer	chr8	15011024	15011026	+	kbtbd11	TAD1611_chr8	571	0.062819	0.0453258	0.764529	-1.308	0.930067	None	none	none	none	none	none	none	none	423153_E12	E12	442826_E12	E12	1	NA	78.45	84	-0.1	140.322	42.295	169.398	62.418	36.028	105.314	Unresponsive
63997	chr8	15027168	15027481	314	sex-indep (robust)	TAD1611_chr8	STAT5_sDHS	sex_indep_static (n=64,584)	not_bound	none	0	0	0	0	Insul_8729	Insul	insulator	insulator	chr8	15011024	15011026	+	kbtbd11	TAD1611_chr8	16143	0.062819	0.0453258	0.764529	-1.308	0.930067	None	none	none	static	none	static	static	static	423155_E1	E1	442828_E12	E12	0	NA	51.777	59	-0.19	113.337	65.365	65.877	20.806	54.042	57.444	Unresponsive
63998	chr8	15032134	15032421	288	sex-indep (standard)	TAD1611_chr8	none	sex_indep_static (n=64,584)	not_bound	none	0	0	0	0	WE_25770	WE	weak_enhancer	enhancer	chr8	15046076	15046078	-	bb014433	TAD1611_chr8	13656	0	0	1	1	1	None	none	none	none	none	none	none	none	423158_E12	E12	442830_E12	E12	1	NA	50.208	51	-0.02	118.734	65.365	37.644	20.806	45.035	19.148	Unresponsive
63999	chr8	15042699	15043112	414	sex-indep (standard)	TAD1611_chr8	STAT5_sDHS	sex_indep_static (n=64,584)	not_bound	none	0	0	0	0	Insul_8730	Insul	insulator	insulator	chr8	15046076	15046078	-	bb014433	TAD1611_chr8	2965	0	0	1	1	1	None	none	none	static	none	none	none	none	423159_E2	E2	442831_E2	E2	1	NA	80.019	113	-0.5	124.131	126.885	112.932	93.627	81.063	134.036	Unresponsive
64000	chr8	15392230	15392401	172	sex-indep (robust)	TAD1612_chr8	none	sex_indep_static (n=64,584)	not_bound	none	0	0	0	0	WE_25771	WE	weak_enhancer	enhancer	chr8	16168836	16168838	-	mir3106	TAD1612_chr8	776436	0	0	1	1	1	None	none	none	none	none	none	none	none	423187_E2	E2	442854_E2	E2	1	NA	23.535	28	-0.25	37.779	53.83	28.233	31.209	27.021	67.018	Unresponsive
64001	chr8	15519792	15520053	262	sex-indep (robust)	TAD1612_chr8	STAT5_sDHS	sex_indep_static (n=64,584)	not_bound	none	0	0	0	0	WE_25772	WE	weak_enhancer	enhancer	chr8	16168836	16168838	-	mir3106	TAD1612_chr8	648784	0	0	1	1	1	None	none	none	dDHS_open	static	static	static	static	423200_E5	E5	442869_E3	E3	0	NA	304.386	436	-0.52	966.063	246.08	621.126	353.702	477.371	449.978	Unresponsive
64002	chr8	17593746	17594082	337	sex-indep (robust)	TAD1612_chr8	STAT5_sDHS	sex_indep_static (n=64,584)	STAT5_bound	common	304	400	352	3	WE_25773	WE	weak_enhancer	enhancer	chr8	17535383	17535385	-	csmd1	TAD1612_chr8	58362	0.00138982	0	0.15924	-6.27984	1	None	none	none	static	static	static	none	none	423284_E5	E5	442935_E6	E6	0	NA	252.609	139	0.86	161.91	311.445	131.754	218.463	108.084	114.888	Unresponsive
64003	chr8	17603303	17603595	293	sex-indep (robust)	TAD1612_chr8	STAT5_sDHS	sex_indep_static (n=64,584)	not_bound	none	0	0	0	0	WE_25774	WE	weak_enhancer	enhancer	chr8	17535383	17535385	-	csmd1	TAD1612_chr8	67919	0.00138982	0	0.15924	-6.27984	1	None	none	none	none	static	none	none	none	423289_E6	E6	442941_E6	E6	1	NA	183.573	141	0.38	118.734	165.335	112.932	124.836	54.042	76.592	Unresponsive
64004	chr8	17607242	17607536	295	sex-indep (robust)	TAD1612_chr8	STAT5_sDHS	sex_indep_static (n=64,584)	not_bound	none	0	0	0	0	WE_25775	WE	weak_enhancer	enhancer	chr8	17535383	17535385	-	csmd1	TAD1612_chr8	71858	0.00138982	0	0.15924	-6.27984	1	None	none	none	static	static	none	none	none	423293_E5	E5	442945_E10	E10	0	NA	166.314	170	-0.03	86.352	180.715	47.055	20.806	63.049	19.148	Suppressed (strong)
64005	chr8	17653823	17654263	441	sex-indep (robust)	TAD1612_chr8	STAT5_sDHS	sex_indep_static (n=64,584)	not_bound	none	0	0	0	0	WE_25776	WE	weak_enhancer	enhancer	chr8	17535383	17535385	-	csmd1	TAD1612_chr8	118439	0.00138982	0	0.15924	-6.27984	1	None	none	none	static	static	static	static	static	423300_E6	E6	442952_E6	E6	1	NA	197.694	236	-0.26	296.835	372.965	216.453	156.045	243.189	172.332	Unresponsive
64006	chr8	17664316	17665297	982	sex-indep (robust)	TAD1612_chr8	STAT5_sDHS	sex_indep_static (n=64,584)	not_bound	none	0	0	0	2	WE_25777	WE	weak_enhancer	enhancer	chr8	17535383	17535385	-	csmd1	TAD1612_chr8	128932	0.00138982	0	0.15924	-6.27984	1	None	none	none	static	static	static	static	static	423307_E6	E6	442959_E6	E6	1	NA	332.628	390	-0.23	604.464	642.115	357.618	301.687	261.203	335.09	Unresponsive
64007	chr8	17767157	17768030	874	sex-indep (robust)	TAD1612_chr8	STAT5_sDHS	sex_indep_static (n=64,584)	STAT5_bound	common	102	104	103	0	WE_25778	WE	weak_enhancer	enhancer	chr8	17535383	17535385	-	csmd1	TAD1612_chr8	231773	0.00138982	0	0.15924	-6.27984	1	None	none	none	static	static	static	static	static	423315_E6	E6	442964_E6	E6	1	NA	1495.26	1686	-0.17	1624.5	2876.06	1693.98	1373.2	1224.95	1483.97	Suppressed (weak)
64008	chr8	18158653	18159345	693	sex-indep (robust)	TAD1612_chr8	STAT5_sDHS	sex_indep_static (n=64,584)	STAT5_bound	common	194	85	139.5	0	Enh_15942	Enh	enhancer	enhancer	chr8	17535383	17535385	-	csmd1	TAD1612_chr8	623269	0.00138982	0	0.15924	-6.27984	1	None	none	none	static	static	static	static	static	423334_E7	E7	442981_E6	E6	0	NA	1048.09	967	0.12	545.097	1226.56	649.359	488.941	504.392	584.014	Unresponsive
64009	chr8	18215963	18216264	302	sex-indep (robust)	TAD1612_chr8	none	sex_indep_static (n=64,584)	not_bound	none	0	0	0	0	Enh_15943	Enh	enhancer	enhancer	chr8	17535383	17535385	-	csmd1	TAD1612_chr8	680579	0.00138982	0	0.15924	-6.27984	1	None	none	none	none	static	none	none	none	423342_E11	E11	442987_E6	E6	0	NA	73.743	93	-0.33	124.131	211.475	56.466	41.612	54.042	47.87	Unresponsive
64010	chr8	18217300	18218200	901	sex-indep (robust)	TAD1612_chr8	STAT5_sDHS	sex_indep_static (n=64,584)	not_bound	none	0	0	0	2	Enh_15944	Enh	enhancer	enhancer	chr8	17535383	17535385	-	csmd1	TAD1612_chr8	681916	0.00138982	0	0.15924	-6.27984	1	None	none	none	static	dDHS_close	static	static	static	423344_E7	E7	442989_E6	E6	0	NA	1421.51	1707	-0.26	1052.41	1864.83	555.249	468.135	414.322	813.79	Unresponsive
64011	chr8	18247133	18247670	538	sex-indep (robust)	TAD1612_chr8	STAT5_sDHS	sex_indep_static (n=64,584)	STAT5_bound	common	153	94	123.5	0	WE_25779	WE	weak_enhancer	enhancer	chr8	17535383	17535385	-	csmd1	TAD1612_chr8	711749	0.00138982	0	0.15924	-6.27984	1	None	none	none	static	static	none	none	none	423350_E6	E6	442993_E12	E12	0	NA	387.543	329	0.24	151.116	553.68	103.521	135.239	90.07	67.018	Unresponsive
64012	chr8	18345440	18345639	200	sex-indep (robust)	TAD1612_chr8	none	sex_indep_static (n=64,584)	not_bound	none	0	0	0	0	Insul_8731	Insul	insulator	insulator	chr8	17535383	17535385	-	csmd1	TAD1612_chr8	810056	0.00138982	0	0.15924	-6.27984	1	None	none	none	none	none	none	none	none	423352_E2	E2	442998_E2	E2	1	NA	43.932	36	0.29	43.176	30.76	56.466	10.403	54.042	57.444	Unresponsive
64013	chr8	18506527	18506738	212	sex-indep (standard)	TAD1613_chr8	none	sex_indep_static (n=64,584)	not_bound	none	0	0	0	0	WE_25780	WE	weak_enhancer	enhancer	none	none	none	none	none	none	none	none	none	none	none	none	none	none	none	none	none	none	none	none	423358_E2	E2	443011_E2	E2	1	NA	50.208	41	0.29	70.161	111.505	94.11	72.821	27.021	67.018	Unresponsive
64014	chr8	18564759	18564903	145	sex-indep (standard)	TAD1613_chr8	STAT5_sDHS	sex_indep_static (n=64,584)	not_bound	none	0	0	0	0	Insul_8732	Insul	insulator	insulator	none	none	none	none	none	none	none	none	none	none	none	none	none	none	none	static	none	none	none	none	423360_E12	E12	443018_E2	E2	0	NA	48.639	65	-0.42	91.749	38.45	84.699	41.612	54.042	38.296	Unresponsive
64015	chr8	18594684	18595928	1245	sex-indep (robust)	TAD1614_chr8	STAT5_sDHS	sex_indep_static (n=64,584)	not_bound	none	0	0	0	0	Prom_7970	Prom	promoter	promoter	chr8	18595172	18595174	+	mcph1	TAD1614_chr8	0	0.526835	0.496825	0.967083	-1.03404	1	None	none	none	dDHS_open	static	static	static	static	423365_E7	E7	443023_E7	E7	1	NA	1379.15	1541	-0.16	1543.54	1065.07	1251.66	1071.51	1324.03	1235.05	Unresponsive
64016	chr8	18619587	18619795	209	sex-indep (standard)	TAD1614_chr8	none	sex_indep_static (n=64,584)	not_bound	none	0	0	0	0	WE_25781	WE	weak_enhancer	enhancer	chr8	18595172	18595174	+	mcph1	TAD1614_chr8	24414	0.526835	0.496825	0.967083	-1.03404	1	None	none	none	none	none	none	none	none	423377_E9	E9	443033_E11	E11	0	NA	43.932	52	-0.24	59.367	46.14	103.521	41.612	54.042	38.296	Unresponsive
64017	chr8	18655467	18655834	368	sex-indep (robust)	TAD1614_chr8	STAT5_sDHS	sex_indep_static (n=64,584)	not_bound	none	0	0	0	1	Insul_8733	Insul	insulator	insulator	chr8	18595172	18595174	+	mcph1	TAD1614_chr8	60294	0.526835	0.496825	0.967083	-1.03404	1	None	none	none	static	static	none	none	none	423395_E6	E6	443052_E6	E6	1	NA	180.435	245	-0.44	183.498	219.165	122.343	176.851	135.105	124.462	Unresponsive
64018	chr8	18661594	18661933	340	sex-indep (standard)	TAD1614_chr8	none	sex_indep_static (n=64,584)	not_bound	none	0	0	0	0	WE_25782	WE	weak_enhancer	enhancer	chr8	18595172	18595174	+	mcph1	TAD1614_chr8	66421	0.526835	0.496825	0.967083	-1.03404	1	None	none	none	none	none	none	none	none	423400_E6	E6	443058_E6	E6	1	NA	117.675	124	-0.08	129.528	119.195	65.877	0	63.049	76.592	Unresponsive
64019	chr8	18662791	18663456	666	sex-indep (robust)	TAD1614_chr8	STAT5_sDHS	sex_indep_static (n=64,584)	STAT5_bound	female_enriched	97	132	114.5	0	Enh_15945	Enh	enhancer	enhancer	chr8	18595172	18595174	+	mcph1	TAD1614_chr8	67618	0.526835	0.496825	0.967083	-1.03404	1	None	none	none	static	static	static	static	static	423402_E6	E6	443061_E7	E7	0	NA	1691.38	1624	0.06	1441	2222.41	1543.4	1581.26	1540.2	2067.98	Suppressed (weak)
64020	chr8	18677858	18678072	215	sex-indep (robust)	TAD1614_chr8	STAT5_sDHS	sex_indep_static (n=64,584)	not_bound	none	0	0	0	0	WE_25783	WE	weak_enhancer	enhancer	chr8	18741560	18741562	-	angpt2	TAD1614_chr8	63489	0.110708	0.176269	1.6083	1.6083	0.250755	None	none	none	none	none	none	none	none	423409_E9	E9	443068_E6	E6	0	NA	56.484	56	0.01	43.176	134.575	37.644	83.224	63.049	19.148	Unresponsive
64021	chr8	18713944	18714596	653	Male (robust)	TAD1614_chr8	STAT5_hi_dDHS	male_bias_dynamic (n=834)	STAT5_bound	common	484	685	584.5	4	Enh_15946	Enh	enhancer	enhancer	chr8	18741560	18741562	-	angpt2	TAD1614_chr8	26965	0.110708	0.176269	1.6083	1.6083	0.250755	None	none	none	dDHS_close	static	dDHS_open	dDHS_open	static	423421_E6	E6	443083_E6	E6	1	1110	1496.83	481	1.64	458.745	553.68	319.974	1300.38	1909.48	660.606	Suppressed (weak)
64022	chr8	18715023	18715609	587	sex-indep (robust)	TAD1614_chr8	none	sex_indep_static (n=64,584)	STAT5_bound	common	484	685	584.5	0	Enh_15947	Enh	enhancer	enhancer	chr8	18741560	18741562	-	angpt2	TAD1614_chr8	25952	0.110708	0.176269	1.6083	1.6083	0.250755	None	none	none	static	static	static	static	static	423423_E6	E6	443085_E6	E6	1	NA	699.774	494	0.5	464.142	465.245	329.385	447.329	378.294	469.126	Suppressed (strong)
64023	chr8	18716722	18717294	573	sex-indep (robust)	TAD1614_chr8	STAT5_sDHS	sex_indep_static (n=64,584)	not_bound	none	0	0	0	0	Enh_15948	Enh	enhancer	enhancer	chr8	18741560	18741562	-	angpt2	TAD1614_chr8	24267	0.110708	0.176269	1.6083	1.6083	0.250755	None	none	none	none	static	none	none	none	423425_E6	E6	443087_E6	E6	1	NA	277.713	295	-0.09	226.674	269.15	141.165	156.045	216.168	105.314	Unresponsive
64024	chr8	18724461	18724700	240	sex-indep (robust)	TAD1614_chr8	STAT5_sDHS	sex_indep_static (n=64,584)	not_bound	none	0	0	0	0	Enh_15949	Enh	enhancer	enhancer	chr8	18741560	18741562	-	angpt2	TAD1614_chr8	16861	0.110708	0.176269	1.6083	1.6083	0.250755	None	none	none	static	static	static	static	static	423431_E6	E6	443095_E6	E6	1	NA	156.9	121	0.37	178.101	173.025	263.508	270.478	180.14	86.166	Unresponsive
64025	chr8	18731046	18731421	376	sex-indep (robust)	TAD1614_chr8	STAT5_sDHS	sex_indep_static (n=64,584)	not_bound	none	0	0	0	0	WE_25784	WE	weak_enhancer	enhancer	chr8	18741560	18741562	-	angpt2	TAD1614_chr8	10140	0.110708	0.176269	1.6083	1.6083	0.250755	None	none	none	none	static	none	none	none	423437_E7	E7	443102_E7	E7	1	NA	169.452	184	-0.12	107.94	203.785	254.097	104.03	108.084	124.462	Unresponsive
64026	chr8	18739329	18739566	238	sex-indep (standard)	TAD1614_chr8	STAT5_sDHS	sex_indep_static (n=64,584)	not_bound	none	0	0	0	0	WE_25785	WE	weak_enhancer	enhancer	chr8	18741560	18741562	-	angpt2	TAD1614_chr8	1995	0.110708	0.176269	1.6083	1.6083	0.250755	None	none	none	none	static	none	none	none	423445_E6	E6	443112_E6	E6	1	NA	48.639	70	-0.53	80.955	123.04	37.644	62.418	54.042	57.444	Unresponsive
64027	chr8	18749636	18749884	249	sex-indep (standard)	TAD1614_chr8	STAT5_sDHS	sex_indep_static (n=64,584)	not_bound	none	0	0	0	0	Insul_8734	Insul	insulator	insulator	chr8	18741560	18741562	-	angpt2	TAD1614_chr8	8075	0.110708	0.176269	1.6083	1.6083	0.250755	None	none	none	none	static	none	none	none	423453_E10	E10	443121_E5	E5	0	NA	65.898	67	-0.02	107.94	88.435	84.699	41.612	63.049	28.722	Unresponsive
64028	chr8	18751954	18752137	184	sex-indep (robust)	TAD1614_chr8	none	sex_indep_static (n=64,584)	not_bound	none	0	0	0	0	Insul_8735	Insul	insulator	insulator	chr8	18741560	18741562	-	angpt2	TAD1614_chr8	10393	0.110708	0.176269	1.6083	1.6083	0.250755	None	none	none	none	none	none	none	none	423455_E13	E13	443123_E11	E11	0	NA	37.656	28	0.43	59.367	38.45	56.466	41.612	27.021	0	Unresponsive
64029	chr8	18761254	18761431	178	sex-indep (standard)	TAD1614_chr8	none	sex_indep_static (n=64,584)	not_bound	none	0	0	0	0	WE_25786	WE	weak_enhancer	enhancer	chr8	18741560	18741562	-	angpt2	TAD1614_chr8	19693	0.110708	0.176269	1.6083	1.6083	0.250755	None	none	none	none	none	none	none	none	423456_E11	E11	443125_E11	E11	1	NA	54.915	44	0.32	91.749	30.76	47.055	31.209	72.056	47.87	Unresponsive
64030	chr8	18790144	18790579	436	sex-indep (standard)	TAD1614_chr8	STAT5_hi_dDHS	sex_indep_dynamic (n=1532)	STAT5_bound	common	215	90	152.5	4	WE_25787	WE	weak_enhancer	enhancer	chr8	18741560	18741562	-	angpt2	TAD1614_chr8	48583	0.110708	0.176269	1.6083	1.6083	0.250755	None	none	none	static	none	none	none	none	423465_E6	E6	443134_E12	E12	0	0	244.764	65	1.91	161.91	96.125	56.466	52.015	117.091	86.166	Suppressed (strong)
64031	chr8	18845860	18847271	1412	sex-indep (robust)	TAD1614_chr8	STAT5_sDHS	sex_indep_static (n=64,584)	not_bound	none	0	0	0	0	Prom_7971	Prom	promoter	promoter	chr8	18846278	18846280	+	agpat5	TAD1614_chr8	0	1.81039	1.53014	0.873841	-1.14437	0.740923	sex_indep	none	none	static	static	static	static	static	423475_E7	E7	443143_E7	E7	1	NA	1805.92	1978	-0.13	2007.68	1353.44	2239.82	1674.88	2197.71	2259.46	Unresponsive
64032	chr8	18851537	18851763	227	sex-indep (standard)	TAD1614_chr8	none	sex_indep_static (n=64,584)	not_bound	none	0	0	0	1	WE_25788	WE	weak_enhancer	enhancer	chr8	18846278	18846280	+	agpat5	TAD1614_chr8	5258	1.81039	1.53014	0.873841	-1.14437	0.740923	sex_indep	none	none	none	static	none	none	none	423479_E10	E10	443152_E5	E5	0	NA	64.329	61	0.08	178.101	153.8	37.644	187.254	108.084	47.87	Unresponsive
64033	chr8	18852612	18853125	514	Female (robust)	TAD1614_chr8	none	female_bias_static (n=1359)	not_bound	none	0	0	0	0	WE_25789	WE	weak_enhancer	enhancer	chr8	18846278	18846280	+	agpat5	TAD1614_chr8	6333	1.81039	1.53014	0.873841	-1.14437	0.740923	sex_indep	none	none	none	none	none	none	none	423480_E5	E5	443155_E6	E6	0	NA	91.002	77	0.24	80.955	126.885	37.644	31.209	45.035	38.296	Unresponsive
64034	chr8	18898954	18899562	609	sex-indep (robust)	TAD1614_chr8	STAT5_sDHS	sex_indep_static (n=64,584)	not_bound	none	0	0	0	0	Insul_8736	Insul	insulator	insulator	chr8	18950869	18950871	-	xkr5	TAD1614_chr8	51308	0.00402957	0	0.161402	-6.19572	1	None	none	none	static	none	none	none	none	423490_E12	E12	443168_E12	E12	1	NA	197.694	224	-0.18	366.996	184.56	225.864	135.239	207.161	162.758	Unresponsive
64035	chr8	18936275	18936612	338	sex-indep (robust)	TAD1614_chr8	none	sex_indep_static (n=64,584)	not_bound	none	0	0	0	0	Insul_8737	Insul	insulator	insulator	chr8	18950869	18950871	-	xkr5	TAD1614_chr8	14258	0.00402957	0	0.161402	-6.19572	1	None	none	none	none	static	none	none	none	423496_E5	E5	443174_E5	E5	1	NA	84.726	96	-0.18	145.719	142.265	169.398	145.642	126.098	86.166	Unresponsive
64036	chr8	18954088	18954235	148	sex-indep (standard)	TAD1614_chr8	STAT5_sDHS	sex_indep_static (n=64,584)	not_bound	none	0	0	0	0	Insul_8738	Insul	insulator	insulator	chr8	18950973	18950975	-	xkr5	TAD1614_chr8	3114	0.00402957	0	0.161402	-6.19572	1	None	none	none	none	none	none	none	none	423501_E1	E1	443179_E1	E1	1	NA	45.501	46	-0.02	75.558	49.985	28.233	31.209	36.028	28.722	Unresponsive
64040	chr8	19853152	19853692	541	Female (standard)	TAD1614.1_chr8	none	female_bias_static (n=1359)	not_bound	none	0	0	0	0	Insul_8739	Insul	insulator	insulator	chr8	19893008	19893010	-	6820431f20rik	TAD1614.1_chr8	39317	3.87169	3.4554	0.927952	-1.07764	0.893912	sex_indep	none	none	none	none	none	none	none	423563_E5	E5	443265_E5	E5	1	NA	15.69	12	0.39	16.191	26.915	0	0	27.021	0	Suppressed (strong)
64047	chr8	22120420	22120539	120	sex-indep (standard)	TAD1614.1_chr8	none	sex_indep_static (n=64,584)	not_bound	none	0	0	0	0	WE_25790	WE	weak_enhancer	enhancer	chr8	22084425	22084427	-	ay761185	TAD1614.1_chr8	35994	0	0	1	1	1	None	none	none	none	none	none	none	none	423643_E13	E13	443345_E12	E12	0	NA	23.535	23	0.03	26.985	26.915	9.411	41.612	0	38.296	Unresponsive
64048	chr8	22130579	22131103	525	Female (less stringent)	TAD1614.1_chr8	none	female_bias_static (n=1359)	not_bound	none	0	0	0	0	WE_25791	WE	weak_enhancer	enhancer	chr8	22165223	22165225	+	defa21	TAD1614.1_chr8	34121	0	0	1	1	1	None	none	none	none	static	none	none	none	423647_E12	E12	443348_E5	E5	0	NA	163.176	165	-0.02	437.157	276.84	272.919	249.672	216.168	277.646	Unresponsive
64049	chr8	22148425	22148549	125	sex-indep (standard)	TAD1614.1_chr8	none	sex_indep_static (n=64,584)	not_bound	none	0	0	0	0	Insul_8740	Insul	insulator	insulator	chr8	22165223	22165225	+	defa21	TAD1614.1_chr8	16675	0	0	1	1	1	None	none	none	none	none	none	none	none	423654_E13	E13	443357_E1	E1	0	NA	29.811	42	-0.49	43.176	42.295	37.644	20.806	45.035	28.722	Unresponsive
64050	chr8	22151241	22151926	686	sex-indep (robust)	TAD1614.1_chr8	STAT5_sDHS	sex_indep_static (n=64,584)	not_bound	none	0	0	0	0	Insul_8741	Insul	insulator	insulator	chr8	22165223	22165225	+	defa21	TAD1614.1_chr8	13298	0	0	1	1	1	None	none	none	dDHS_open	static	static	static	static	423655_E5	E5	443359_E5	E5	1	NA	291.834	336	-0.2	685.419	457.555	602.304	551.359	396.308	593.588	Unresponsive
64051	chr8	22880388	22880630	243	Female (less stringent)	TAD1616_chr8	none	female_bias_static (n=1359)	not_bound	none	0	0	0	0	WE_25792	WE	weak_enhancer	enhancer	chr8	22887026	22887028	+	defb1	TAD1616_chr8	6397	0.184779	0.201843	1.05334	1.05334	1	None	none	none	none	static	none	none	none	423661_E2	E2	443368_E11	E11	0	NA	43.932	51	-0.22	70.161	123.04	56.466	83.224	54.042	67.018	Unresponsive
64052	chr8	22886931	22887181	251	sex-indep (standard)	TAD1616_chr8	none	sex_indep_static (n=64,584)	not_bound	none	0	0	0	0	WE_25793	WE	weak_enhancer	enhancer	chr8	22887026	22887028	+	defb1	TAD1616_chr8	0	0.184779	0.201843	1.05334	1.05334	1	None	none	none	none	none	none	none	none	423661_E2	E2	443370_E11	E11	0	NA	61.191	72	-0.23	183.498	142.265	94.11	41.612	81.063	86.166	Unresponsive
64053	chr8	22889265	22889936	672	sex-indep (robust)	TAD1616_chr8	STAT5_sDHS	sex_indep_static (n=64,584)	not_bound	none	0	0	0	1	WE_25794	WE	weak_enhancer	enhancer	chr8	22887026	22887028	+	defb1	TAD1616_chr8	2238	0.184779	0.201843	1.05334	1.05334	1	None	none	none	dDHS_open	static	static	static	static	423664_E6	E6	443372_E11	E11	0	NA	332.628	316	0.07	485.73	653.65	291.741	457.732	333.259	478.7	Unresponsive
64054	chr8	22915092	22915308	217	sex-indep (robust)	TAD1616_chr8	STAT5_sDHS	sex_indep_static (n=64,584)	not_bound	none	0	0	0	0	WE_25795	WE	weak_enhancer	enhancer	chr8	22934010	22934012	+	defb50	TAD1616_chr8	18703	0	0	1	1	1	None	none	none	static	static	static	static	static	423669_E10	E10	443376_E12	E12	0	NA	101.985	70	0.54	102.543	123.04	84.699	83.224	99.077	124.462	Unresponsive
64055	chr8	23107906	23108038	133	sex-indep (standard)	TAD1616_chr8	none	sex_indep_static (n=64,584)	not_bound	none	0	0	0	0	WE_25796	WE	weak_enhancer	enhancer	chr8	23081067	23081069	+	ccdc70	TAD1616_chr8	26838	0	0	1	1	1	None	none	none	none	none	none	none	none	423682_E14	E14	443387_E14	E14	1	NA	10.983	11	0	53.97	11.535	9.411	31.209	27.021	9.574	Unresponsive
64056	chr8	23146634	23146963	330	sex-indep (robust)	TAD1616_chr8	none	sex_indep_static (n=64,584)	not_bound	none	0	0	0	0	WE_25797	WE	weak_enhancer	enhancer	chr8	23170544	23170546	-	atp7b	TAD1616_chr8	23582	3.28109	3.03142	0.955212	-1.04689	1	sex_indep	none	none	none	none	none	none	none	423693_E6	E6	443400_E6	E6	1	NA	59.622	96	-0.69	167.307	103.815	37.644	83.224	81.063	38.296	Unresponsive
64057	chr8	23147412	23147909	498	sex-indep (robust)	TAD1616_chr8	STAT5_sDHS	sex_indep_static (n=64,584)	STAT5_bound	common	458	432	445	2	Enh_15950	Enh	enhancer	enhancer	chr8	23170544	23170546	-	atp7b	TAD1616_chr8	22636	3.28109	3.03142	0.955212	-1.04689	1	sex_indep	none	none	static	static	dDHS_open	static	static	423695_E6	E6	443402_E6	E6	1	NA	552.288	438	0.33	507.318	811.295	527.016	842.643	531.413	670.18	Suppressed (weak)
64058	chr8	23149959	23150778	820	sex-indep (robust)	TAD1616_chr8	STAT5_sDHS	sex_indep_static (n=64,584)	STAT5_bound	common	274	165	219.5	4	Enh_15951	Enh	enhancer	enhancer	chr8	23170544	23170546	-	atp7b	TAD1616_chr8	19767	3.28109	3.03142	0.955212	-1.04689	1	sex_indep	none	none	none	none	dDHS_open	static	none	423699_E6	E6	443406_E6	E6	1	NA	469.131	301	0.64	458.745	196.095	254.097	967.479	639.497	306.368	Unresponsive
64059	chr8	23153087	23153329	243	sex-indep (standard)	TAD1616_chr8	STAT5_sDHS	sex_indep_static (n=64,584)	STAT5_bound	common	307	286	296.5	2	Enh_15952	Enh	enhancer	enhancer	chr8	23170544	23170546	-	atp7b	TAD1616_chr8	17216	3.28109	3.03142	0.955212	-1.04689	1	sex_indep	none	none	static	static	static	static	static	423702_E6	E6	443414_E6	E6	1	NA	326.352	305	0.1	242.865	338.36	197.631	572.165	504.392	526.57	Unresponsive
64060	chr8	23158247	23158887	641	sex-indep (robust)	TAD1616_chr8	STAT5_sDHS	sex_indep_static (n=64,584)	STAT5_bound	common	186	59	122.5	0	Insul_8742	Insul	insulator	insulator	chr8	23170544	23170546	-	atp7b	TAD1616_chr8	11658	3.28109	3.03142	0.955212	-1.04689	1	sex_indep	none	none	static	static	static	static	static	423708_E6	E6	443421_E6	E6	1	NA	1449.76	1628	-0.17	1678.47	1391.89	1336.36	1518.84	1702.32	1474.4	Unresponsive
64061	chr8	23163631	23163800	170	sex-indep (standard)	TAD1616_chr8	none	sex_indep_static (n=64,584)	not_bound	none	0	0	0	0	WE_25798	WE	weak_enhancer	enhancer	chr8	23170544	23170546	-	atp7b	TAD1616_chr8	6745	3.28109	3.03142	0.955212	-1.04689	1	sex_indep	none	none	none	none	none	none	none	423712_E5	E5	443425_E11	E11	0	NA	7.845	9	-0.2	10.794	7.69	28.233	10.403	18.014	0	Unresponsive
64062	chr8	23164712	23165777	1066	sex-indep (robust)	TAD1616_chr8	STAT5_sDHS	sex_indep_static (n=64,584)	not_bound	none	0	0	0	0	Enh_15953	Enh	enhancer	enhancer	chr8	23170544	23170546	-	atp7b	TAD1616_chr8	4768	3.28109	3.03142	0.955212	-1.04689	1	sex_indep	none	none	static	static	static	static	static	423715_E6	E6	443427_E7	E7	0	NA	1674.12	1656	0.02	1807.99	2214.72	1901.02	1810.12	2476.93	2336.06	Unresponsive
64063	chr8	23170164	23171455	1292	sex-indep (robust)	TAD1616_chr8	STAT5_sDHS	sex_indep_static (n=64,584)	STAT5_bound	common	223	126	174.5	0	Prom_7972	Prom	promoter	promoter	chr8	23170544	23170546	-	atp7b	TAD1616_chr8	0	3.28109	3.03142	0.955212	-1.04689	1	sex_indep	none	none	static	static	static	static	static	423722_E7	E7	443434_E7	E7	1	NA	2485.3	2533	-0.03	2903.59	2245.48	2663.31	2808.81	2648.06	2623.28	Induced (weak)
64064	chr8	23234757	23234985	229	sex-indep (robust)	TAD1616_chr8	STAT5_sDHS	sex_indep_static (n=64,584)	not_bound	none	0	0	0	0	Insul_8743	Insul	insulator	insulator	chr8	23235523	23235525	-	nek5	TAD1616_chr8	539	0.0452719	0.0349863	0.779226	-1.28332	1	None	none	none	static	static	static	static	static	423732_E11	E11	443446_E12	E12	0	NA	125.52	186	-0.57	178.101	138.42	188.22	176.851	189.147	181.906	Unresponsive
64065	chr8	23235177	23235593	417	sex-indep (robust)	TAD1616_chr8	STAT5_sDHS	sex_indep_static (n=64,584)	not_bound	none	0	0	0	2	Insul_8744	Insul	insulator	insulator	chr8	23235523	23235525	-	nek5	TAD1616_chr8	0	0.0452719	0.0349863	0.779226	-1.28332	1	None	none	none	static	static	static	static	static	423734_E7	E7	443448_E7	E7	1	NA	169.452	187	-0.14	248.262	161.49	244.686	197.657	243.189	201.054	Unresponsive
64066	chr8	23258538	23258714	177	sex-indep (standard)	TAD1616_chr8	STAT5_sDHS	sex_indep_static (n=64,584)	not_bound	none	0	0	0	0	WE_25799	WE	weak_enhancer	enhancer	chr8	23272964	23272966	-	nek3	TAD1616_chr8	14251	0.605047	0.582742	1.00181	1.00181	1	None	none	none	none	none	none	none	none	423752_E6	E6	443455_E6	E6	1	NA	80.019	119	-0.57	64.764	126.885	37.644	52.015	27.021	57.444	Unresponsive
64067	chr8	23260520	23260687	168	sex-indep (standard)	TAD1616_chr8	STAT5_sDHS	sex_indep_static (n=64,584)	not_bound	none	0	0	0	0	WE_25800	WE	weak_enhancer	enhancer	chr8	23272964	23272966	-	nek3	TAD1616_chr8	12278	0.605047	0.582742	1.00181	1.00181	1	None	none	none	none	none	none	none	none	423756_E5	E5	443459_E11	E11	0	NA	81.588	78	0.06	107.94	61.52	65.877	62.418	63.049	114.888	Unresponsive
64068	chr8	23275978	23276162	185	sex-indep (standard)	TAD1616_chr8	none	sex_indep_static (n=64,584)	not_bound	none	0	0	0	1	WP_3312	WP	weak_promoter	promoter	chr8	23276905	23276907	-	nek3	TAD1616_chr8	744	0.605047	0.582742	1.00181	1.00181	1	None	none	none	none	none	none	none	none	423765_E7	E7	443467_E8	E8	0	NA	62.76	63	-0.01	97.146	73.055	0	20.806	27.021	28.722	Unresponsive
64069	chr8	23276476	23277119	644	sex-indep (robust)	TAD1616_chr8	STAT5_sDHS	sex_indep_static (n=64,584)	not_bound	none	0	0	0	0	WP_3313	WP	weak_promoter	promoter	chr8	23276905	23276907	-	nek3	TAD1616_chr8	0	0.605047	0.582742	1.00181	1.00181	1	None	none	none	static	dDHS_open	static	static	static	423765_E7	E7	443468_E7	E7	1	NA	1660	1799	-0.12	2007.68	1191.95	2380.98	2153.42	1972.53	1876.5	Unresponsive
64070	chr8	23295896	23296635	740	sex-indep (robust)	TAD1616_chr8	STAT5_sDHS	sex_indep_static (n=64,584)	not_bound	none	0	0	0	2	WE_25801	WE	weak_enhancer	enhancer	chr8	23296289	23296291	-	ckap2	TAD1616_chr8	0	0.231171	0.120404	0.527944	-1.89414	0.141474	None	none	none	static	static	static	static	static	423772_E12	E12	443478_E12	E12	1	NA	462.855	495	-0.1	550.494	422.95	479.961	478.538	531.413	584.014	Unresponsive
64071	chr8	23303160	23303775	616	sex-indep (robust)	TAD1616_chr8	STAT5_sDHS	sex_indep_static (n=64,584)	not_bound	none	0	0	0	0	Prom_7973	Prom	promoter	promoter	chr8	23303331	23303333	+	vps36	TAD1616_chr8	0	7.06106	7.02118	1.03146	1.03146	1	sex_indep	none	none	static	static	static	static	static	423776_E7	E7	443482_E7	E7	1	NA	706.05	838	-0.25	868.917	438.33	950.511	603.374	684.532	641.458	Unresponsive
64072	chr8	23337547	23338185	639	sex-indep (robust)	TAD1616_chr8	STAT5_sDHS	sex_indep_static (n=64,584)	not_bound	none	0	0	0	1	WP_3314	WP	weak_promoter	promoter	chr8	23337774	23337776	+	thsd1	TAD1616_chr8	0	0.57644	0.437423	0.797758	-1.25351	0.398218	None	none	none	static	static	static	static	static	423786_E7	E7	443494_E7	E7	1	NA	594.651	593	0	593.67	488.315	687.003	592.971	351.273	459.552	Unresponsive
64073	chr8	23372806	23373156	351	sex-indep (robust)	TAD1616_chr8	STAT5_sDHS	sex_indep_static (n=64,584)	not_bound	none	0	0	0	0	Enh_15954	Enh	enhancer	enhancer	chr8	23393912	23393914	+	tpte	TAD1616_chr8	20757	0.259395	0.20359	0.793082	-1.2609	0.967234	None	none	none	static	static	static	static	static	423798_E11	E11	443510_E11	E11	1	NA	271.437	265	0.03	286.041	480.625	188.22	145.642	144.112	268.072	Unresponsive
64074	chr8	23445943	23446214	272	sex-indep (robust)	TAD1616_chr8	STAT5_sDHS	sex_indep_static (n=64,584)	not_bound	none	0	0	0	0	WE_25802	WE	weak_enhancer	enhancer	chr8	23393912	23393914	+	tpte	TAD1616_chr8	52030	0.259395	0.20359	0.793082	-1.2609	0.967234	None	none	none	static	static	none	none	none	423803_E12	E12	443517_E12	E12	1	NA	130.227	151	-0.21	140.322	188.405	122.343	62.418	72.056	114.888	Unresponsive
64075	chr8	23491993	23492103	111	sex-indep (standard)	TAD1616_chr8	none	sex_indep_static (n=64,584)	not_bound	none	0	0	0	0	WE_25803	WE	weak_enhancer	enhancer	chr8	23509091	23509093	-	slc25a15	TAD1616_chr8	16989	68.8952	55.119	0.829968	-1.20487	0.0382545	None	none	none	none	none	none	none	none	423814_E11	E11	443520_E14	E14	0	NA	42.363	54	-0.35	26.985	46.14	18.822	0	0	57.444	Unresponsive
64076	chr8	23494753	23494991	239	sex-indep (robust)	TAD1616_chr8	STAT5_sDHS	sex_indep_static (n=64,584)	not_bound	none	0	0	0	0	Enh_15955	Enh	enhancer	enhancer	chr8	23509091	23509093	-	slc25a15	TAD1616_chr8	14101	68.8952	55.119	0.829968	-1.20487	0.0382545	None	none	none	none	none	none	none	none	423817_E6	E6	443521_E9	E9	0	NA	94.14	142	-0.59	97.146	123.04	84.699	62.418	27.021	67.018	Unresponsive
64077	chr8	23495360	23495933	574	sex-indep (robust)	TAD1616_chr8	STAT5_sDHS	sex_indep_static (n=64,584)	not_bound	none	0	0	0	0	Enh_15956	Enh	enhancer	enhancer	chr8	23509091	23509093	-	slc25a15	TAD1616_chr8	13159	68.8952	55.119	0.829968	-1.20487	0.0382545	None	none	none	none	static	none	none	none	423819_E6	E6	443522_E6	E6	1	NA	312.231	348	-0.16	232.071	403.725	112.932	104.03	135.105	172.332	Unresponsive
64078	chr8	23497510	23497792	283	sex-indep (robust)	TAD1616_chr8	none	sex_indep_static (n=64,584)	not_bound	none	0	0	0	0	Enh_15957	Enh	enhancer	enhancer	chr8	23509091	23509093	-	slc25a15	TAD1616_chr8	11300	68.8952	55.119	0.829968	-1.20487	0.0382545	None	none	none	none	none	none	none	none	423827_E6	E6	443526_E6	E6	1	NA	116.106	167	-0.52	140.322	249.925	94.11	52.015	54.042	67.018	Unresponsive
64079	chr8	23500961	23501888	928	sex-indep (robust)	TAD1616_chr8	STAT5_sDHS	sex_indep_static (n=64,584)	not_bound	none	0	0	0	0	Enh_15958	Enh	enhancer	enhancer	chr8	23509091	23509093	-	slc25a15	TAD1616_chr8	7204	68.8952	55.119	0.829968	-1.20487	0.0382545	None	none	none	static	static	static	static	static	423831_E6	E6	443534_E6	E6	1	NA	1893.78	2032	-0.1	1899.74	2018.62	2211.59	1758.11	1918.49	2106.28	Suppressed (weak)
64080	chr8	23503548	23503874	327	sex-indep (robust)	TAD1616_chr8	none	sex_indep_static (n=64,584)	not_bound	none	0	0	0	1	Enh_15959	Enh	enhancer	enhancer	chr8	23509091	23509093	-	slc25a15	TAD1616_chr8	5218	68.8952	55.119	0.829968	-1.20487	0.0382545	None	none	none	none	none	none	none	none	423835_E6	E6	443538_E6	E6	1	NA	166.314	183	-0.14	129.528	161.49	112.932	62.418	99.077	114.888	Unresponsive
64081	chr8	23504847	23505726	880	sex-indep (robust)	TAD1616_chr8	STAT5_sDHS	sex_indep_static (n=64,584)	STAT5_bound	common	163	99	131	0	Enh_15960	Enh	enhancer	enhancer	chr8	23509091	23509093	-	slc25a15	TAD1616_chr8	3366	68.8952	55.119	0.829968	-1.20487	0.0382545	None	none	none	static	static	static	static	static	423840_E7	E7	443541_E7	E7	1	NA	1457.6	1715	-0.23	1333.06	1753.32	1298.72	1206.75	837.651	1426.53	Unresponsive
64082	chr8	23505841	23506040	200	sex-indep (standard)	TAD1616_chr8	none	sex_indep_static (n=64,584)	STAT5_bound	common	156	60	108	2	WP_3315	WP	weak_promoter	promoter	chr8	23509091	23509093	-	slc25a15	TAD1616_chr8	3052	68.8952	55.119	0.829968	-1.20487	0.0382545	None	none	none	none	none	none	none	none	423840_E7	E7	443541_E7	E7	1	NA	169.452	184	-0.12	102.543	130.73	47.055	114.433	45.035	114.888	Unresponsive
64083	chr8	23506206	23506576	371	sex-indep (robust)	TAD1616_chr8	none	sex_indep_static (n=64,584)	STAT5_bound	common	156	60	108	2	WP_3316	WP	weak_promoter	promoter	chr8	23509091	23509093	-	slc25a15	TAD1616_chr8	2516	68.8952	55.119	0.829968	-1.20487	0.0382545	None	none	none	none	none	none	none	none	423840_E7	E7	443541_E7	E7	1	NA	216.522	247	-0.19	199.689	111.505	188.22	104.03	81.063	76.592	Unresponsive
64084	chr8	23508414	23509549	1136	sex-indep (robust)	TAD1616_chr8	STAT5_sDHS	sex_indep_static (n=64,584)	not_bound	none	0	0	0	0	Prom_7974	Prom	promoter	promoter	chr8	23509091	23509093	-	slc25a15	TAD1616_chr8	0	68.8952	55.119	0.829968	-1.20487	0.0382545	None	none	none	static	static	dDHS_close	static	dDHS_close	423842_E7	E7	443543_E7	E7	1	NA	1942.42	2433	-0.32	2633.74	1711.03	3265.62	1820.53	2287.78	1589.28	Unresponsive
64085	chr8	23509719	23510212	494	sex-indep (robust)	TAD1616_chr8	none	sex_indep_static (n=64,584)	not_bound	none	0	0	0	0	Prom_7975	Prom	promoter	promoter	chr8	23509193	23509195	+	nc_inter_c8_6806	TAD1616_chr8	525	2.18958	2.24898	1.00333	1.00333	1	sex_indep	none	none	none	none	none	none	none	423844_E7	E7	443546_E6	E6	0	NA	345.18	405	-0.23	420.966	380.655	395.262	124.836	234.182	124.462	Unresponsive
64086	chr8	23510950	23511656	707	sex-indep (robust)	TAD1616_chr8	STAT5_sDHS	sex_indep_static (n=64,584)	STAT5_bound	common	339	301	320	0	WE_25804	WE	weak_enhancer	enhancer	chr8	23509193	23509195	+	nc_inter_c8_6806	TAD1616_chr8	1756	2.18958	2.24898	1.00333	1.00333	1	sex_indep	none	none	static	static	dDHS_close	static	static	423846_E6	E6	443549_E5	E5	0	NA	2246.81	1890	0.25	2649.93	3545.09	2992.7	1726.9	1990.55	2958.37	Suppressed (weak)
64087	chr8	23514978	23515181	204	sex-indep (robust)	TAD1616_chr8	none	sex_indep_static (n=64,584)	not_bound	none	0	0	0	0	WE_25805	WE	weak_enhancer	enhancer	chr8	23509193	23509195	+	nc_inter_c8_6806	TAD1616_chr8	5784	2.18958	2.24898	1.00333	1.00333	1	sex_indep	none	none	none	none	none	none	none	423848_E10	E10	443556_E11	E11	0	NA	65.898	56	0.23	91.749	96.125	18.822	20.806	36.028	28.722	Unresponsive
64088	chr8	23521545	23522119	575	sex-indep (robust)	TAD1616_chr8	STAT5_sDHS	sex_indep_static (n=64,584)	not_bound	none	0	0	0	0	Prom_7976	Prom	promoter	promoter	chr8	23521811	23521813	+	mrps31	TAD1616_chr8	0	9.03139	8.73563	1.00342	1.00342	1	sex_indep	none	none	static	static	static	static	static	423854_E7	E7	443561_E7	E7	1	NA	771.948	845	-0.13	609.861	653.65	875.223	468.135	576.448	478.7	Unresponsive
64089	chr8	23536591	23536824	234	sex-indep (robust)	TAD1616_chr8	STAT5_sDHS	sex_indep_static (n=64,584)	not_bound	none	0	0	0	0	WE_25806	WE	weak_enhancer	enhancer	chr8	23521811	23521813	+	mrps31	TAD1616_chr8	14779	9.03139	8.73563	1.00342	1.00342	1	sex_indep	none	none	static	static	none	none	none	423865_E6	E6	443572_E6	E6	1	NA	62.76	70	-0.16	124.131	199.94	65.877	31.209	54.042	143.61	Unresponsive
64090	chr8	23543344	23544363	1020	sex-indep (robust)	TAD1616_chr8	STAT5_sDHS	sex_indep_static (n=64,584)	not_bound	none	0	0	0	5	Insul_8745	Insul	insulator	insulator	chr8	23521811	23521813	+	mrps31	TAD1616_chr8	21532	9.03139	8.73563	1.00342	1.00342	1	sex_indep	none	none	static	static	static	static	static	423869_E5	E5	443577_E5	E5	1	NA	597.789	686	-0.2	485.73	480.625	527.016	384.911	306.238	459.552	Unresponsive
64091	chr8	23544534	23545613	1080	sex-indep (robust)	TAD1616_chr8	STAT5_sDHS	sex_indep_static (n=64,584)	not_bound	none	0	0	0	2	Insul_8746	Insul	insulator	insulator	chr8	23521811	23521813	+	mrps31	TAD1616_chr8	22722	9.03139	8.73563	1.00342	1.00342	1	sex_indep	none	none	static	static	none	none	none	423869_E5	E5	443577_E5	E5	1	NA	387.543	424	-0.13	361.599	388.345	310.563	353.702	306.238	296.794	Induced (weak)
64092	chr8	23579276	23579408	133	sex-indep (standard)	TAD1616_chr8	none	sex_indep_static (n=64,584)	not_bound	none	0	0	0	0	WE_25807	WE	weak_enhancer	enhancer	chr8	23587171	23587173	+	slc20a2	TAD1616_chr8	7764	11.1385	11.6841	1.08664	1.08664	0.804487	sex_indep	none	none	none	none	none	none	none	423880_E11	E11	443597_E6	E6	0	NA	50.208	48	0.06	64.764	115.35	37.644	31.209	45.035	38.296	Unresponsive
64094	chr8	23591072	23592066	995	sex-indep (robust)	TAD1616_chr8	STAT5_sDHS	sex_indep_static (n=64,584)	STAT5_bound	common	330	193	261.5	6	Enh_15961	Enh	enhancer	enhancer	chr8	23587349	23587351	-	smim19	TAD1616_chr8	3722	5.81144	5.5092	0.980718	-1.01966	1	sex_indep	none	none	static	static	dDHS_open	static	static	423898_E7	E7	443616_E6	E6	0	NA	2995.22	2419	0.31	2752.47	3133.68	2898.59	3921.93	2810.18	2556.26	Unresponsive
64095	chr8	23602569	23602877	309	sex-indep (robust)	TAD1616_chr8	STAT5_sDHS	sex_indep_static (n=64,584)	not_bound	none	0	0	0	0	WE_25808	WE	weak_enhancer	enhancer	chr8	23587349	23587351	-	smim19	TAD1616_chr8	15219	5.81144	5.5092	0.980718	-1.01966	1	sex_indep	none	none	none	none	none	none	none	423911_E6	E6	443626_E6	E6	1	NA	83.157	95	-0.19	167.307	161.49	47.055	72.821	45.035	95.74	Unresponsive
64096	chr8	23604764	23605061	298	sex-indep (robust)	TAD1616_chr8	STAT5_sDHS	sex_indep_static (n=64,584)	not_bound	none	0	0	0	0	WE_25809	WE	weak_enhancer	enhancer	chr8	23587349	23587351	-	smim19	TAD1616_chr8	17414	5.81144	5.5092	0.980718	-1.01966	1	sex_indep	none	none	static	static	none	none	static	423913_E6	E6	443630_E6	E6	1	NA	207.108	273	-0.4	188.895	226.855	188.22	228.866	135.105	268.072	Unresponsive
64097	chr8	23607558	23607811	254	sex-indep (robust)	TAD1616_chr8	STAT5_sDHS	sex_indep_static (n=64,584)	not_bound	none	0	0	0	0	WE_25810	WE	weak_enhancer	enhancer	chr8	23587349	23587351	-	smim19	TAD1616_chr8	20208	5.81144	5.5092	0.980718	-1.01966	1	sex_indep	none	none	dDHS_close	dDHS_close	static	static	static	423916_E6	E6	443632_E11	E11	0	NA	331.059	272	0.28	134.925	384.5	28.233	280.881	279.217	258.498	Suppressed (weak)
64098	chr8	23616765	23616976	212	sex-indep (robust)	TAD1616_chr8	STAT5_sDHS	sex_indep_static (n=64,584)	not_bound	none	0	0	0	0	Enh_15962	Enh	enhancer	enhancer	chr8	23587349	23587351	-	smim19	TAD1616_chr8	29415	5.81144	5.5092	0.980718	-1.01966	1	sex_indep	none	none	static	none	none	none	none	423924_E6	E6	443643_E11	E11	0	NA	123.951	145	-0.23	161.91	88.435	112.932	124.836	117.091	114.888	Unresponsive
64099	chr8	23618534	23619126	593	sex-indep (robust)	TAD1616_chr8	STAT5_sDHS	sex_indep_static (n=64,584)	not_bound	none	0	0	0	2	Enh_15963	Enh	enhancer	enhancer	chr8	23587349	23587351	-	smim19	TAD1616_chr8	31184	5.81144	5.5092	0.980718	-1.01966	1	sex_indep	none	none	static	none	none	none	none	423927_E6	E6	443647_E6	E6	1	NA	247.902	313	-0.34	286.041	326.825	254.097	218.463	153.119	114.888	Unresponsive
64100	chr8	23621400	23621720	321	Female (standard)	TAD1616_chr8	STAT5_sDHS	female_bias_static (n=1359)	not_bound	none	0	0	0	1	Enh_15964	Enh	enhancer	enhancer	chr8	23587349	23587351	-	smim19	TAD1616_chr8	34050	5.81144	5.5092	0.980718	-1.01966	1	sex_indep	none	none	static	static	none	none	none	423931_E6	E6	443650_E6	E6	1	NA	116.106	203	-0.81	156.513	330.67	84.699	114.433	36.028	153.184	Unresponsive
64101	chr8	23624225	23624441	217	sex-indep (robust)	TAD1616_chr8	STAT5_sDHS	sex_indep_static (n=64,584)	not_bound	none	0	0	0	0	Enh_15965	Enh	enhancer	enhancer	chr8	23587349	23587351	-	smim19	TAD1616_chr8	36875	5.81144	5.5092	0.980718	-1.01966	1	sex_indep	none	none	none	none	none	none	none	423935_E6	E6	443652_E6	E6	1	NA	81.588	113	-0.47	129.528	126.885	47.055	41.612	36.028	57.444	Unresponsive
64102	chr8	23640530	23640645	116	sex-indep (standard)	TAD1616_chr8	none	sex_indep_static (n=64,584)	not_bound	none	0	0	0	0	WE_25811	WE	weak_enhancer	enhancer	chr8	23587349	23587351	-	smim19	TAD1616_chr8	53180	5.81144	5.5092	0.980718	-1.01966	1	sex_indep	none	none	none	none	none	none	none	423940_E11	E11	443661_E11	E11	1	NA	26.673	22	0.28	75.558	34.605	18.822	83.224	9.007	9.574	Unresponsive
64103	chr8	23655759	23655915	157	sex-indep (standard)	TAD1616_chr8	none	sex_indep_static (n=64,584)	not_bound	none	0	0	0	0	Insul_8747	Insul	insulator	insulator	chr8	23704283	23704285	-	vdac3	TAD1616_chr8	48369	30.0279	30.6237	1.05807	1.05807	1	sex_indep	none	none	none	none	none	none	none	423948_E14	E14	443675_E14	E14	1	NA	20.397	24	-0.23	43.176	19.225	28.233	20.806	18.014	28.722	Unresponsive
64104	chr8	23674546	23675500	955	sex-indep (robust)	TAD1616_chr8	STAT5_sDHS	sex_indep_static (n=64,584)	not_bound	none	0	0	0	0	Enh_15966	Enh	enhancer	enhancer	chr8	23704283	23704285	-	vdac3	TAD1616_chr8	28784	30.0279	30.6237	1.05807	1.05807	1	sex_indep	none	none	static	static	static	static	static	423956_E6	E6	443681_E6	E6	1	NA	571.116	690	-0.27	814.947	795.915	470.55	520.15	495.385	449.978	Unresponsive
64105	chr8	23675806	23676367	562	sex-indep (robust)	TAD1616_chr8	STAT5_sDHS	sex_indep_static (n=64,584)	not_bound	none	0	0	0	0	Enh_15967	Enh	enhancer	enhancer	chr8	23704283	23704285	-	vdac3	TAD1616_chr8	27917	30.0279	30.6237	1.05807	1.05807	1	sex_indep	none	none	static	static	static	static	static	423958_E6	E6	443683_E6	E6	1	NA	251.04	299	-0.25	393.981	319.135	301.152	187.254	117.091	201.054	Unresponsive
64106	chr8	23676716	23676941	226	sex-indep (robust)	TAD1616_chr8	none	sex_indep_static (n=64,584)	not_bound	none	0	0	0	0	Insul_8748	Insul	insulator	insulator	chr8	23704283	23704285	-	vdac3	TAD1616_chr8	27343	30.0279	30.6237	1.05807	1.05807	1	sex_indep	none	none	none	none	none	none	none	423960_E11	E11	443685_E6	E6	0	NA	50.208	68	-0.44	91.749	53.83	28.233	41.612	18.014	76.592	Unresponsive
64107	chr8	23689476	23689586	111	sex-indep (standard)	TAD1616_chr8	none	sex_indep_static (n=64,584)	not_bound	none	0	0	0	0	WE_25812	WE	weak_enhancer	enhancer	chr8	23704283	23704285	-	vdac3	TAD1616_chr8	14698	30.0279	30.6237	1.05807	1.05807	1	sex_indep	none	none	none	none	none	none	none	423970_E11	E11	443690_E11	E11	1	NA	3.138	7	-1.16	10.794	15.38	9.411	31.209	0	9.574	Suppressed (strong)
64108	chr8	23703680	23704925	1246	sex-indep (robust)	TAD1616_chr8	STAT5_sDHS	sex_indep_static (n=64,584)	STAT5_bound	common	176	94	135	4	Prom_7977	Prom	promoter	promoter	chr8	23704283	23704285	-	vdac3	TAD1616_chr8	0	30.0279	30.6237	1.05807	1.05807	1	sex_indep	none	none	static	dDHS_open	static	static	static	423978_E7	E7	443696_E7	E7	1	NA	2560.61	2959	-0.21	2730.88	1903.28	3877.33	2413.5	2566.99	2383.93	Unresponsive
64109	chr8	23733648	23734287	640	Male (robust)	TAD1617_chr8	STAT5_sDHS	male_bias_static (n=1895)	not_bound	none	0	0	0	0	Insul_8749	Insul	insulator	insulator	chr8	23734514	23734516	+	dkk4	TAD1617_chr8	228	0	0.0201717	9.06488	9.06488	0.889436	None	none	none	static	none	static	static	static	423988_E5	E5	443704_E2	E2	0	NA	585.237	809	-0.47	356.202	161.49	254.097	436.926	279.217	153.184	Suppressed (strong)
64110	chr8	23737790	23738177	388	Male (standard)	TAD1617_chr8	STAT5_sDHS	male_bias_static (n=1895)	not_bound	none	0	0	0	0	WE_25813	WE	weak_enhancer	enhancer	chr8	23734514	23734516	+	dkk4	TAD1617_chr8	3275	0	0.0201717	9.06488	9.06488	0.889436	None	none	none	none	none	none	none	none	423990_E11	E11	443705_E13	E13	0	NA	100.416	180	-0.84	107.94	61.52	75.288	72.821	27.021	19.148	Suppressed (strong)
64111	chr8	23738927	23739206	280	sex-indep (robust)	TAD1617_chr8	STAT5_sDHS	sex_indep_static (n=64,584)	not_bound	none	0	0	0	0	Enh_15968	Enh	enhancer	enhancer	chr8	23734514	23734516	+	dkk4	TAD1617_chr8	4412	0	0.0201717	9.06488	9.06488	0.889436	None	none	none	static	none	none	none	none	423990_E11	E11	443706_E11	E11	1	NA	78.45	159	-1.02	97.146	99.97	47.055	62.418	27.021	47.87	Suppressed (strong)
64113	chr8	23763471	23763618	148	sex-indep (standard)	TAD1617_chr8	STAT5_sDHS	sex_indep_static (n=64,584)	not_bound	none	0	0	0	1	Prom_7978	Prom	promoter	promoter	chr8	23763907	23763909	-	polb	TAD1617_chr8	290	5.06392	5.57528	1.14335	1.14335	0.550236	sex_indep	none	none	static	none	none	none	none	423999_E7	E7	443716_E7	E7	1	NA	56.484	80	-0.5	102.543	53.83	112.932	72.821	63.049	9.574	Unresponsive
64114	chr8	23763727	23764143	417	sex-indep (robust)	TAD1617_chr8	STAT5_sDHS	sex_indep_static (n=64,584)	not_bound	none	0	0	0	0	Prom_7979	Prom	promoter	promoter	chr8	23763907	23763909	-	polb	TAD1617_chr8	0	5.06392	5.57528	1.14335	1.14335	0.550236	sex_indep	none	none	static	static	static	static	static	423999_E7	E7	443716_E7	E7	1	NA	346.749	373	-0.11	253.659	272.995	367.029	270.478	342.266	268.072	Unresponsive
64115	chr8	23802708	23803098	391	sex-indep (robust)	TAD1617_chr8	none	sex_indep_static (n=64,584)	not_bound	none	0	0	0	0	WE_25814	WE	weak_enhancer	enhancer	chr8	23817053	23817055	-	ikbkb	TAD1617_chr8	13956	6.1293	5.17845	0.877171	-1.14003	0.355577	sex_indep	none	none	none	static	none	none	none	424007_E6	E6	443730_E6	E6	1	NA	103.554	130	-0.33	134.925	265.305	131.754	124.836	81.063	134.036	Unresponsive
64116	chr8	23804222	23804837	616	sex-indep (robust)	TAD1617_chr8	STAT5_sDHS	sex_indep_static (n=64,584)	not_bound	none	0	0	0	0	Enh_15969	Enh	enhancer	enhancer	chr8	23817053	23817055	-	ikbkb	TAD1617_chr8	12217	6.1293	5.17845	0.877171	-1.14003	0.355577	sex_indep	none	none	static	static	static	static	static	424011_E6	E6	443732_E6	E6	1	NA	420.492	552	-0.39	296.835	611.355	207.042	197.657	162.126	325.516	Unresponsive
64117	chr8	23811616	23812234	619	sex-indep (robust)	TAD1617_chr8	STAT5_sDHS	sex_indep_static (n=64,584)	not_bound	none	0	0	0	0	Enh_15970	Enh	enhancer	enhancer	chr8	23817053	23817055	-	ikbkb	TAD1617_chr8	4820	6.1293	5.17845	0.877171	-1.14003	0.355577	sex_indep	none	none	dDHS_close	dDHS_close	static	static	static	424019_E6	E6	443746_E7	E7	0	NA	1215.97	1204	0.01	685.419	1065.07	385.851	520.15	315.245	660.606	Unresponsive
64118	chr8	23816410	23817252	843	sex-indep (robust)	TAD1617_chr8	STAT5_sDHS	sex_indep_static (n=64,584)	not_bound	none	0	0	0	0	Prom_7980	Prom	promoter	promoter	chr8	23817053	23817055	-	ikbkb	TAD1617_chr8	0	6.1293	5.17845	0.877171	-1.14003	0.355577	sex_indep	none	none	static	none	none	none	none	424026_E7	E7	443752_E7	E7	1	NA	302.817	425	-0.49	491.127	315.29	282.33	364.105	243.189	296.794	Unresponsive
64119	chr8	23867962	23868166	205	sex-indep (standard)	TAD1617_chr8	none	sex_indep_static (n=64,584)	not_bound	none	0	0	0	0	WE_25815	WE	weak_enhancer	enhancer	chr8	23868215	23868217	+	plat	TAD1617_chr8	50	0.094551	0.0811909	0.878656	-1.1381	1	None	none	none	none	none	none	none	none	424035_E12	E12	443762_E12	E12	1	NA	40.794	56	-0.46	59.367	73.055	56.466	114.433	81.063	105.314	Unresponsive
64120	chr8	23915720	23916685	966	sex-indep (robust)	TAD1617_chr8	STAT5_sDHS	sex_indep_static (n=64,584)	not_bound	none	0	0	0	1	WE_25816	WE	weak_enhancer	enhancer	chr8	23916124	23916126	-	ap3m2	TAD1617_chr8	0	0.491672	0.33441	0.717813	-1.39312	0.16236	None	none	none	static	static	static	static	static	424046_E5	E5	443770_E5	E5	1	NA	1656.86	1496	0.15	1662.28	1572.61	1430.47	1924.56	1837.43	2096.71	Unresponsive
64121	chr8	23918310	23919168	859	sex-indep (robust)	TAD1617_chr8	STAT5_sDHS	sex_indep_static (n=64,584)	not_bound	none	0	0	0	0	Prom_7981	Prom	promoter	promoter	chr8	23916124	23916126	-	ap3m2	TAD1617_chr8	2185	0.491672	0.33441	0.717813	-1.39312	0.16236	None	none	none	static	static	static	static	static	424049_E7	E7	443776_E7	E7	1	NA	980.625	942	0.06	1090.19	703.635	1035.21	925.867	1396.09	928.678	Unresponsive
64122	chr8	23969088	23970352	1265	sex-indep (robust)	TAD1617_chr8	STAT5_sDHS	sex_indep_static (n=64,584)	not_bound	none	0	0	0	2	Prom_7982	Prom	promoter	promoter	chr8	23970010	23970012	+	kat6a	TAD1617_chr8	0	1.52921	1.48644	1.00927	1.00927	1	sex_indep	none	none	static	dDHS_open	static	static	static	424065_E5	E5	443787_E7	E7	0	NA	2591.99	2999	-0.21	3313.76	1661.04	4385.53	2642.36	2846.21	2307.33	Unresponsive
64123	chr8	23970501	23970828	328	sex-indep (robust)	TAD1617_chr8	none	sex_indep_static (n=64,584)	not_bound	none	0	0	0	0	WP_3317	WP	weak_promoter	promoter	chr8	23970010	23970012	+	kat6a	TAD1617_chr8	490	1.52921	1.48644	1.00927	1.00927	1	sex_indep	none	none	none	none	none	none	none	424066_E7	E7	443789_E7	E7	1	NA	136.503	169	-0.31	178.101	111.505	122.343	145.642	108.084	47.87	Unresponsive
64124	chr8	23988343	23988526	184	sex-indep (standard)	TAD1617_chr8	none	sex_indep_static (n=64,584)	not_bound	none	0	0	0	0	Enh_15971	Enh	enhancer	enhancer	chr8	23970010	23970012	+	kat6a	TAD1617_chr8	18332	1.52921	1.48644	1.00927	1.00927	1	sex_indep	none	none	none	none	none	none	none	424090_E9	E9	443809_E6	E6	0	NA	39.225	62	-0.66	91.749	46.14	18.822	20.806	81.063	38.296	Unresponsive
64125	chr8	23988775	23989070	296	sex-indep (robust)	TAD1617_chr8	STAT5_sDHS	sex_indep_static (n=64,584)	not_bound	none	0	0	0	0	Enh_15972	Enh	enhancer	enhancer	chr8	23970010	23970012	+	kat6a	TAD1617_chr8	18764	1.52921	1.48644	1.00927	1.00927	1	sex_indep	none	none	static	static	static	static	static	424091_E6	E6	443811_E6	E6	1	NA	244.764	277	-0.18	415.569	280.685	291.741	312.09	342.266	354.238	Suppressed (strong)
64126	chr8	23994214	23994487	274	sex-indep (robust)	TAD1617_chr8	STAT5_sDHS	sex_indep_static (n=64,584)	not_bound	none	0	0	0	1	Enh_15973	Enh	enhancer	enhancer	chr8	23970010	23970012	+	kat6a	TAD1617_chr8	24203	1.52921	1.48644	1.00927	1.00927	1	sex_indep	none	none	static	static	static	static	static	424097_E6	E6	443817_E6	E6	1	NA	247.902	318	-0.36	323.82	315.29	348.207	249.672	216.168	373.386	Unresponsive
64127	chr8	24044971	24045257	287	sex-indep (standard)	TAD1617_chr8	none	sex_indep_static (n=64,584)	not_bound	none	0	0	0	0	WE_25817	WE	weak_enhancer	enhancer	chr8	24085307	24085309	+	ank1	TAD1617_chr8	40051	0.00674178	0.00934308	1.63577	1.63577	1	None	none	none	none	none	none	static	none	424117_E14	E14	443839_E11	E11	0	NA	56.484	65	-0.2	145.719	99.97	169.398	187.254	189.147	201.054	Unresponsive
64128	chr8	24126856	24127101	246	sex-indep (standard)	TAD1617_chr8	STAT5_sDHS	sex_indep_static (n=64,584)	not_bound	none	0	0	0	0	WE_25818	WE	weak_enhancer	enhancer	chr8	24145570	24145572	+	ank1	TAD1617_chr8	18470	0.00674178	0.00934308	1.63577	1.63577	1	None	none	none	none	none	none	none	none	424134_E12	E12	443856_E12	E12	1	NA	50.208	52	-0.05	107.94	49.985	37.644	62.418	45.035	28.722	Unresponsive
64129	chr8	24138851	24139007	157	sex-indep (standard)	TAD1617_chr8	none	sex_indep_static (n=64,584)	not_bound	none	0	0	0	0	Insul_8750	Insul	insulator	insulator	chr8	24145570	24145572	+	ank1	TAD1617_chr8	6564	0.00674178	0.00934308	1.63577	1.63577	1	None	none	none	none	none	none	none	none	424137_E1	E1	443860_E12	E12	0	NA	21.966	40	-0.86	43.176	30.76	37.644	31.209	27.021	57.444	Unresponsive
64130	chr8	24217570	24217886	317	sex-indep (robust)	TAD1617_chr8	STAT5_sDHS	sex_indep_static (n=64,584)	not_bound	none	0	0	0	0	Insul_8751	Insul	insulator	insulator	chr8	24253026	24253028	+	mir486	TAD1617_chr8	35141	0	0	1	1	1	None	none	none	none	static	none	none	none	424146_E12	E12	443872_E12	E12	1	NA	91.002	112	-0.3	124.131	153.8	47.055	83.224	45.035	76.592	Unresponsive
64131	chr8	24219771	24219989	219	sex-indep (standard)	TAD1617_chr8	STAT5_sDHS	sex_indep_static (n=64,584)	not_bound	none	0	0	0	0	Insul_8752	Insul	insulator	insulator	chr8	24253026	24253028	+	mir486	TAD1617_chr8	33038	0	0	1	1	1	None	none	none	static	none	none	none	none	424148_E12	E12	443873_E1	E1	0	NA	42.363	52	-0.3	59.367	11.535	94.11	72.821	36.028	57.444	Unresponsive
64132	chr8	24276656	24276832	177	sex-indep (standard)	TAD1617_chr8	none	sex_indep_static (n=64,584)	not_bound	none	0	0	0	0	WE_25819	WE	weak_enhancer	enhancer	chr8	24281737	24281739	+	nc_inter_c8_6812	TAD1617_chr8	4906	0	0	1	1	1	None	none	none	none	none	none	none	none	424164_E5	E5	443879_E1	E1	0	NA	28.242	28	0.01	91.749	26.915	9.411	10.403	63.049	28.722	Unresponsive
64133	chr8	24277155	24277609	455	sex-indep (standard)	TAD1617_chr8	STAT5_sDHS	sex_indep_static (n=64,584)	not_bound	none	0	0	0	0	Enh_15974	Enh	enhancer	enhancer	chr8	24281737	24281739	+	nc_inter_c8_6812	TAD1617_chr8	4129	0	0	1	1	1	None	none	none	static	static	none	none	none	424164_E5	E5	443880_E12	E12	0	NA	214.953	221	-0.04	129.528	165.335	141.165	135.239	108.084	181.906	Unresponsive
64134	chr8	24277941	24278475	535	sex-indep (robust)	TAD1617_chr8	STAT5_sDHS	sex_indep_static (n=64,584)	not_bound	none	0	0	0	0	Enh_15975	Enh	enhancer	enhancer	chr8	24281737	24281739	+	nc_inter_c8_6812	TAD1617_chr8	3263	0	0	1	1	1	None	none	none	static	none	none	none	none	424164_E5	E5	443880_E12	E12	0	NA	180.435	203	-0.17	226.674	149.955	112.932	187.254	108.084	134.036	Unresponsive
64135	chr8	24285926	24286054	129	sex-indep (standard)	TAD1617_chr8	none	sex_indep_static (n=64,584)	not_bound	none	0	0	0	0	WE_25820	WE	weak_enhancer	enhancer	chr8	24281737	24281739	+	nc_inter_c8_6812	TAD1617_chr8	4188	0	0	1	1	1	None	none	none	none	none	none	none	none	424166_E14	E14	443883_E14	E14	1	NA	26.673	16	0.74	53.97	26.915	9.411	20.806	27.021	38.296	Unresponsive
64136	chr8	24289515	24289834	320	sex-indep (robust)	TAD1617_chr8	none	sex_indep_static (n=64,584)	not_bound	none	0	0	0	0	Insul_8753	Insul	insulator	insulator	chr8	24281737	24281739	+	nc_inter_c8_6812	TAD1617_chr8	7777	0	0	1	1	1	None	none	none	none	none	none	none	none	424166_E14	E14	443884_E11	E11	0	NA	37.656	41	-0.12	59.367	46.14	37.644	31.209	36.028	19.148	Unresponsive
64137	chr8	24290574	24291099	526	sex-indep (robust)	TAD1617_chr8	none	sex_indep_static (n=64,584)	not_bound	none	0	0	0	0	Insul_8754	Insul	insulator	insulator	chr8	24281737	24281739	+	nc_inter_c8_6812	TAD1617_chr8	8836	0	0	1	1	1	None	none	none	none	static	none	none	none	424166_E14	E14	443886_E5	E5	0	NA	125.52	147	-0.23	232.071	149.955	94.11	187.254	153.119	67.018	Unresponsive
64138	chr8	24292148	24292817	670	Male (standard)	TAD1617_chr8	STAT5_sDHS	male_bias_static (n=1895)	STAT5_bound	common	278	81	179.5	1	Enh_15976	Enh	enhancer	enhancer	chr8	24281737	24281739	+	nc_inter_c8_6812	TAD1617_chr8	10410	0	0	1	1	1	None	none	none	static	static	none	none	none	424168_E6	E6	443890_E6	E6	1	NA	337.335	188	0.84	199.689	211.475	112.932	270.478	162.126	162.758	Unresponsive
64139	chr8	24301217	24302612	1396	sex-indep (robust)	TAD1617_chr8	STAT5_sDHS	sex_indep_static (n=64,584)	STAT5_bound	common	506	260	383	0	Enh_15977	Enh	enhancer	enhancer	chr8	24318923	24318925	-	agpat6	TAD1617_chr8	16312	14.9962	17.5155	1.21096	1.21096	0.0403101	None	none	none	static	dDHS_open	dDHS_open	dDHS_open	dDHS_close	424181_E7	E7	443900_E7	E7	1	NA	1636.47	1311	0.32	1807.99	999.7	1072.85	2080.6	2197.71	612.736	Suppressed (weak)
64140	chr8	24303036	24303358	323	sex-indep (robust)	TAD1617_chr8	none	sex_indep_static (n=64,584)	STAT5_bound	common	1214	547	880.5	1	Enh_15978	Enh	enhancer	enhancer	chr8	24318923	24318925	-	agpat6	TAD1617_chr8	15566	14.9962	17.5155	1.21096	1.21096	0.0403101	None	none	none	none	none	none	none	none	424184_E6	E6	443903_E6	E6	1	NA	116.106	144	-0.31	178.101	103.815	84.699	83.224	135.105	114.888	Unresponsive
64141	chr8	24303738	24304730	993	Male (robust)	TAD1617_chr8	STAT5_sDHS	male_bias_static (n=1895)	STAT5_bound	common	709	287	498	2	Enh_15979	Enh	enhancer	enhancer	chr8	24318923	24318925	-	agpat6	TAD1617_chr8	14194	14.9962	17.5155	1.21096	1.21096	0.0403101	None	none	none	dDHS_open	dDHS_open	dDHS_open	dDHS_open	dDHS_close	424186_E6	E6	443907_E6	E6	1	NA	2915.2	1695	0.78	3675.36	926.645	3049.16	7354.92	7565.88	1436.1	Suppressed (strong)
64142	chr8	24308827	24309729	903	sex-indep (robust)	TAD1617_chr8	STAT5_sDHS	sex_indep_static (n=64,584)	not_bound	none	0	0	0	3	Enh_15980	Enh	enhancer	enhancer	chr8	24318923	24318925	-	agpat6	TAD1617_chr8	9195	14.9962	17.5155	1.21096	1.21096	0.0403101	None	none	none	dDHS_open	static	static	static	static	424188_E6	E6	443913_E6	E6	1	NA	1124.97	1106	0.02	1387.03	1041.99	771.702	801.031	1179.92	1005.27	Unresponsive
64143	chr8	24309981	24310094	114	sex-indep (standard)	TAD1617_chr8	none	sex_indep_static (n=64,584)	not_bound	none	0	0	0	0	Enh_15981	Enh	enhancer	enhancer	chr8	24318923	24318925	-	agpat6	TAD1617_chr8	8830	14.9962	17.5155	1.21096	1.21096	0.0403101	None	none	none	none	none	none	none	none	424189_E9	E9	443914_E9	E9	1	NA	29.811	40	-0.42	59.367	46.14	9.411	72.821	18.014	0	Unresponsive
64144	chr8	24315372	24315741	370	sex-indep (robust)	TAD1617_chr8	STAT5_sDHS	sex_indep_static (n=64,584)	STAT5_bound	male_enriched	179	41	110	0	Enh_15982	Enh	enhancer	enhancer	chr8	24318923	24318925	-	agpat6	TAD1617_chr8	3183	14.9962	17.5155	1.21096	1.21096	0.0403101	None	none	none	static	none	none	none	none	424191_E7	E7	443917_E6	E6	0	NA	268.299	243	0.14	183.498	211.475	150.576	187.254	189.147	229.776	Unresponsive
64145	chr8	24318109	24319580	1472	sex-indep (robust)	TAD1617_chr8	STAT5_sDHS	sex_indep_static (n=64,584)	not_bound	none	0	0	0	0	Prom_7983	Prom	promoter	promoter	chr8	24318923	24318925	-	agpat6	TAD1617_chr8	0	14.9962	17.5155	1.21096	1.21096	0.0403101	None	none	none	static	dDHS_open	static	static	static	424195_E7	E7	443920_E7	E7	1	NA	1402.69	1536	-0.13	1775.61	799.76	1195.2	1258.76	1450.13	1101.01	Unresponsive
64146	chr8	24320387	24320784	398	sex-indep (robust)	TAD1617_chr8	STAT5_sDHS	sex_indep_static (n=64,584)	STAT5_bound	common	588	496	542	2	Enh_15983	Enh	enhancer	enhancer	chr8	24318923	24318925	-	agpat6	TAD1617_chr8	1463	14.9962	17.5155	1.21096	1.21096	0.0403101	None	none	none	static	static	static	static	static	424199_E6	E6	443924_E6	E6	1	NA	492.666	349	0.5	393.981	426.795	263.508	478.538	450.35	382.96	Suppressed (strong)
64147	chr8	24321201	24321429	229	sex-indep (standard)	TAD1617_chr8	none	sex_indep_static (n=64,584)	not_bound	none	0	0	0	0	Enh_15984	Enh	enhancer	enhancer	chr8	24318923	24318925	-	agpat6	TAD1617_chr8	2277	14.9962	17.5155	1.21096	1.21096	0.0403101	None	none	none	none	none	none	none	none	424201_E6	E6	443926_E6	E6	1	NA	58.053	64	-0.14	118.734	76.9	112.932	62.418	27.021	28.722	Unresponsive
64148	chr8	24325275	24326016	742	sex-indep (standard)	TAD1617_chr8	STAT5_sDHS	sex_indep_static (n=64,584)	not_bound	none	0	0	0	0	WE_25821	WE	weak_enhancer	enhancer	chr8	24318923	24318925	-	agpat6	TAD1617_chr8	6351	14.9962	17.5155	1.21096	1.21096	0.0403101	None	none	none	static	static	none	none	none	424206_E6	E6	443931_E6	E6	1	NA	326.352	349	-0.1	242.865	288.375	150.576	270.478	126.098	191.48	Suppressed (strong)
64149	chr8	24347684	24348492	809	sex-indep (robust)	TAD1617_chr8	STAT5_sDHS	sex_indep_static (n=64,584)	not_bound	none	0	0	0	0	WP_3318	WP	weak_promoter	promoter	chr8	24348138	24348140	-	gins4	TAD1617_chr8	0	4.34995	4.90218	1.17019	1.17019	0.369042	sex_indep	none	none	static	static	static	static	static	424213_E7	E7	443940_E7	E7	1	NA	734.292	837	-0.19	820.344	615.2	687.003	478.538	729.567	746.772	Unresponsive
64150	chr8	24356567	24356810	244	sex-indep (standard)	TAD1617_chr8	none	sex_indep_static (n=64,584)	not_bound	none	0	0	0	0	WE_25822	WE	weak_enhancer	enhancer	chr8	24348138	24348140	-	gins4	TAD1617_chr8	8428	4.34995	4.90218	1.17019	1.17019	0.369042	sex_indep	none	none	none	none	none	none	none	424218_E14	E14	443946_E14	E14	1	NA	37.656	36	0.06	75.558	49.985	37.644	41.612	45.035	9.574	Unresponsive
64151	chr8	24359622	24359763	142	sex-indep (standard)	TAD1617_chr8	none	sex_indep_static (n=64,584)	not_bound	none	0	0	0	0	WE_25823	WE	weak_enhancer	enhancer	chr8	24367550	24367552	-	golga7	TAD1617_chr8	7788	18.9633	18.8484	1.03241	1.03241	1	sex_indep	none	none	none	none	none	none	none	424218_E14	E14	443946_E14	E14	1	NA	26.673	26	0.04	64.764	53.83	75.288	41.612	18.014	38.296	Unresponsive
64152	chr8	24362681	24363119	439	sex-indep (robust)	TAD1617_chr8	none	sex_indep_static (n=64,584)	not_bound	none	0	0	0	0	Enh_15985	Enh	enhancer	enhancer	chr8	24367550	24367552	-	golga7	TAD1617_chr8	4432	18.9633	18.8484	1.03241	1.03241	1	sex_indep	none	none	none	none	none	none	none	424220_E6	E6	443951_E6	E6	1	NA	106.692	146	-0.45	215.88	234.545	112.932	114.433	99.077	86.166	Unresponsive
64153	chr8	24365595	24365794	200	sex-indep (robust)	TAD1617_chr8	none	sex_indep_static (n=64,584)	STAT5_bound	female_enriched	175	269	222	0	WP_3319	WP	weak_promoter	promoter	chr8	24367550	24367552	-	golga7	TAD1617_chr8	1757	18.9633	18.8484	1.03241	1.03241	1	sex_indep	none	none	none	none	none	none	none	424224_E6	E6	443957_E6	E6	1	NA	83.157	85	-0.03	113.337	207.63	47.055	93.627	63.049	57.444	Unresponsive
64154	chr8	24366400	24368078	1679	sex-indep (robust)	TAD1617_chr8	STAT5_sDHS	sex_indep_static (n=64,584)	STAT5_bound	female_enriched	175	269	222	6	Prom_7984	Prom	promoter	promoter	chr8	24367550	24367552	-	golga7	TAD1617_chr8	0	18.9633	18.8484	1.03241	1.03241	1	sex_indep	none	none	static	static	static	static	dDHS_open	424226_E7	E7	443960_E7	E7	1	NA	1729.04	1875	-0.12	1656.88	1468.79	1439.88	1643.67	1612.25	1637.15	Unresponsive
64155	chr8	24394360	24394827	468	sex-indep (robust)	TAD1617_chr8	STAT5_sDHS	sex_indep_static (n=64,584)	not_bound	none	0	0	0	0	WE_25824	WE	weak_enhancer	enhancer	chr8	24367550	24367552	-	golga7	TAD1617_chr8	26809	18.9633	18.8484	1.03241	1.03241	1	sex_indep	none	none	static	static	static	static	static	424235_E5	E5	443970_E5	E5	1	NA	224.367	254	-0.18	388.584	411.415	282.33	228.866	342.266	287.22	Suppressed (weak)
64156	chr8	24486424	24486599	176	sex-indep (standard)	TAD1617_chr8	STAT5_sDHS	sex_indep_static (n=64,584)	not_bound	none	0	0	0	0	WE_25825	WE	weak_enhancer	enhancer	chr8	24521973	24521975	+	sfrp1	TAD1617_chr8	35375	0.0855486	0.0731432	0.875649	-1.14201	1	None	none	none	none	none	none	none	none	424241_E12	E12	443990_E8	E8	0	NA	56.484	43	0.39	70.161	61.52	65.877	72.821	90.07	86.166	Unresponsive
64157	chr8	24521835	24522015	181	sex-indep (standard)	TAD1617_chr8	none	sex_indep_static (n=64,584)	not_bound	none	0	0	0	0	WE_25826	WE	weak_enhancer	enhancer	chr8	24521973	24521975	+	sfrp1	TAD1617_chr8	0	0.0855486	0.0731432	0.875649	-1.14201	1	None	none	none	none	none	none	none	none	424244_E12	E12	443993_E12	E12	1	NA	37.656	41	-0.12	43.176	65.365	28.233	72.821	72.056	47.87	Unresponsive
64158	chr8	24546039	24546574	536	sex-indep (robust)	TAD1617_chr8	STAT5_sDHS	sex_indep_static (n=64,584)	STAT5_bound	female_enriched	167	260	213.5	0	WE_25827	WE	weak_enhancer	enhancer	chr8	24521973	24521975	+	sfrp1	TAD1617_chr8	24065	0.0855486	0.0731432	0.875649	-1.14201	1	None	none	none	static	static	static	static	static	424257_E5	E5	444000_E12	E12	0	NA	426.768	301	0.5	345.408	315.29	254.097	561.762	405.315	239.35	Suppressed (weak)
64159	chr8	24585272	24585594	323	sex-indep (robust)	TAD1617_chr8	STAT5_sDHS	sex_indep_static (n=64,584)	not_bound	none	0	0	0	1	WE_25828	WE	weak_enhancer	enhancer	chr8	24521973	24521975	+	sfrp1	TAD1617_chr8	63298	0.0855486	0.0731432	0.875649	-1.14201	1	None	none	none	static	static	none	none	none	424265_E5	E5	444005_E11	E11	0	NA	131.796	195	-0.57	53.97	173.025	47.055	83.224	27.021	47.87	Unresponsive
64160	chr8	24586434	24586845	412	sex-indep (robust)	TAD1617_chr8	STAT5_sDHS	sex_indep_static (n=64,584)	STAT5_bound	common	333	411	372	0	WE_25829	WE	weak_enhancer	enhancer	chr8	24521973	24521975	+	sfrp1	TAD1617_chr8	64460	0.0855486	0.0731432	0.875649	-1.14201	1	None	none	none	static	static	none	none	none	424269_E6	E6	444005_E11	E11	0	NA	227.505	304	-0.42	253.659	399.88	169.398	187.254	189.147	220.202	Unresponsive
64161	chr8	24588023	24588607	585	sex-indep (robust)	TAD1617_chr8	STAT5_sDHS	sex_indep_static (n=64,584)	STAT5_bound	common	131	161	146	0	WE_25830	WE	weak_enhancer	enhancer	chr8	24521973	24521975	+	sfrp1	TAD1617_chr8	66049	0.0855486	0.0731432	0.875649	-1.14201	1	None	none	none	static	static	none	none	static	424271_E6	E6	444007_E6	E6	1	NA	453.441	552	-0.28	318.423	538.3	301.152	218.463	171.133	373.386	Unresponsive
64162	chr8	25099934	25100216	283	sex-indep (standard)	TAD1618_chr8	none	sex_indep_static (n=64,584)	not_bound	none	0	0	0	0	WE_25831	WE	weak_enhancer	enhancer	chr8	24780132	24780134	+	zmat4	TAD1618_chr8	319801	0	0	1	1	1	None	none	none	none	none	none	none	none	424302_E1	E1	444058_E2	E2	0	NA	50.208	49	0.04	97.146	84.59	94.11	124.836	90.07	114.888	Unresponsive
64163	chr8	25163867	25164127	261	sex-indep (robust)	TAD1618_chr8	none	sex_indep_static (n=64,584)	not_bound	none	0	0	0	0	WE_25832	WE	weak_enhancer	enhancer	chr8	24780132	24780134	+	zmat4	TAD1618_chr8	383734	0	0	1	1	1	None	none	none	none	none	none	none	none	424309_E5	E5	444074_E13	E13	0	NA	14.121	8	0.82	32.382	3.845	18.822	20.806	9.007	9.574	Suppressed (strong)
64164	chr8	25164353	25164609	257	sex-indep (robust)	TAD1618_chr8	STAT5_sDHS	sex_indep_static (n=64,584)	not_bound	none	0	0	0	0	WE_25833	WE	weak_enhancer	enhancer	chr8	24780132	24780134	+	zmat4	TAD1618_chr8	384220	0	0	1	1	1	None	none	none	static	none	none	none	none	424309_E5	E5	444075_E5	E5	1	NA	69.036	72	-0.06	32.382	46.14	37.644	31.209	0	67.018	Suppressed (strong)
64165	chr8	25269853	25270439	587	Male (robust)	TAD1618_chr8	STAT5_sDHS	male_bias_static (n=1895)	not_bound	none	0	0	0	0	WE_25834	WE	weak_enhancer	enhancer	chr8	24780132	24780134	+	zmat4	TAD1618_chr8	489720	0	0	1	1	1	None	none	none	none	none	none	none	none	424318_E6	E6	444084_E11	E11	0	NA	116.106	141	-0.28	134.925	38.45	65.877	72.821	63.049	9.574	Suppressed (strong)
64166	chr8	25505148	25505618	471	sex-indep (robust)	TAD1619_chr8	STAT5_sDHS	sex_indep_static (n=64,584)	not_bound	none	0	0	0	0	Insul_8755	Insul	insulator	insulator	chr8	25522895	25522897	+	nc_inter_c8_6816	TAD1619_chr8	17278	0.521711	0.587083	1.10219	1.10219	1	None	none	none	static	static	none	none	none	424346_E10	E10	444116_E13	E13	0	NA	191.418	244	-0.35	221.277	257.615	159.987	124.836	99.077	134.036	Unresponsive
64167	chr8	25506563	25506704	142	sex-indep (standard)	TAD1619_chr8	none	sex_indep_static (n=64,584)	not_bound	none	0	0	0	0	Enh_15986	Enh	enhancer	enhancer	chr8	25522895	25522897	+	nc_inter_c8_6816	TAD1619_chr8	16192	0.521711	0.587083	1.10219	1.10219	1	None	none	none	none	none	none	none	none	424348_E6	E6	444119_E6	E6	1	NA	25.104	30	-0.26	59.367	34.605	37.644	41.612	27.021	0	Unresponsive
64168	chr8	25507458	25507903	446	sex-indep (robust)	TAD1619_chr8	STAT5_sDHS	sex_indep_static (n=64,584)	STAT5_bound	female_enriched	112	208	160	0	Enh_15987	Enh	enhancer	enhancer	chr8	25522895	25522897	+	nc_inter_c8_6816	TAD1619_chr8	14993	0.521711	0.587083	1.10219	1.10219	1	None	none	none	static	static	none	none	none	424350_E6	E6	444123_E5	E5	0	NA	329.49	209	0.66	215.88	392.19	159.987	228.866	117.091	124.462	Unresponsive
64169	chr8	25513823	25514107	285	sex-indep (robust)	TAD1619_chr8	STAT5_sDHS	sex_indep_static (n=64,584)	not_bound	none	0	0	0	0	WE_25835	WE	weak_enhancer	enhancer	chr8	25522895	25522897	+	nc_inter_c8_6816	TAD1619_chr8	8789	0.521711	0.587083	1.10219	1.10219	1	None	none	none	none	none	none	none	none	424354_E11	E11	444131_E6	E6	0	NA	83.157	85	-0.03	167.307	123.04	169.398	62.418	171.133	124.462	Unresponsive
64170	chr8	25517454	25517818	365	sex-indep (robust)	TAD1619_chr8	STAT5_sDHS	sex_indep_static (n=64,584)	not_bound	none	0	0	0	0	WE_25836	WE	weak_enhancer	enhancer	chr8	25522895	25522897	+	nc_inter_c8_6816	TAD1619_chr8	5078	0.521711	0.587083	1.10219	1.10219	1	None	none	none	none	none	none	none	none	424358_E5	E5	444136_E5	E5	1	NA	87.864	106	-0.27	134.925	149.955	122.343	145.642	117.091	134.036	Unresponsive
64171	chr8	25522571	25522948	378	Male (standard)	TAD1619_chr8	STAT5_sDHS	male_bias_static (n=1895)	not_bound	none	0	0	0	0	WE_25837	WE	weak_enhancer	enhancer	chr8	25522895	25522897	+	nc_inter_c8_6816	TAD1619_chr8	0	0.521711	0.587083	1.10219	1.10219	1	None	none	none	static	static	none	none	none	424361_E5	E5	444139_E11	E11	0	NA	348.318	247	0.5	156.513	322.98	159.987	93.627	117.091	86.166	Suppressed (strong)
64172	chr8	25523041	25523435	395	sex-indep (robust)	TAD1619_chr8	STAT5_sDHS	sex_indep_static (n=64,584)	not_bound	none	0	0	0	0	WE_25838	WE	weak_enhancer	enhancer	chr8	25522895	25522897	+	nc_inter_c8_6816	TAD1619_chr8	145	0.521711	0.587083	1.10219	1.10219	1	None	none	none	none	none	none	none	none	424361_E5	E5	444139_E11	E11	0	NA	108.261	68	0.67	140.322	65.365	47.055	20.806	36.028	105.314	Unresponsive
64173	chr8	25529866	25530120	255	sex-indep (standard)	TAD1619_chr8	none	sex_indep_static (n=64,584)	not_bound	none	0	0	0	2	WE_25839	WE	weak_enhancer	enhancer	chr8	25522895	25522897	+	nc_inter_c8_6816	TAD1619_chr8	6970	0.521711	0.587083	1.10219	1.10219	1	None	none	none	none	none	none	none	none	424363_E10	E10	444143_E6	E6	0	NA	92.571	65	0.51	140.322	126.885	47.055	208.06	144.112	124.462	Unresponsive
64174	chr8	25530897	25531168	272	sex-indep (robust)	TAD1619_chr8	STAT5_sDHS	sex_indep_static (n=64,584)	STAT5_bound	female_enriched	62	89	75.5	0	WE_25840	WE	weak_enhancer	enhancer	chr8	25522895	25522897	+	nc_inter_c8_6816	TAD1619_chr8	8001	0.521711	0.587083	1.10219	1.10219	1	None	none	none	static	none	none	none	none	424364_E6	E6	444147_E6	E6	1	NA	109.83	73	0.59	113.337	65.365	75.288	104.03	63.049	57.444	Unresponsive
64175	chr8	25532276	25532929	654	sex-indep (robust)	TAD1619_chr8	STAT5_sDHS	sex_indep_static (n=64,584)	not_bound	none	0	0	0	0	WE_25841	WE	weak_enhancer	enhancer	chr8	25522895	25522897	+	nc_inter_c8_6816	TAD1619_chr8	9380	0.521711	0.587083	1.10219	1.10219	1	None	none	none	static	static	static	static	static	424368_E6	E6	444148_E9	E9	0	NA	426.768	399	0.1	523.509	607.51	367.029	478.538	675.525	584.014	Unresponsive
64176	chr8	25537941	25538567	627	sex-indep (robust)	TAD1619_chr8	STAT5_sDHS	sex_indep_static (n=64,584)	not_bound	none	0	0	0	0	WE_25842	WE	weak_enhancer	enhancer	chr8	25549416	25549418	-	1810011o10rik	TAD1619_chr8	10850	7.94243	5.06663	0.660872	-1.51315	0.00042014	Female	no_response	none	static	none	static	static	static	424372_E5	E5	444156_E6	E6	0	NA	389.112	420	-0.11	615.258	422.95	395.262	520.15	441.343	507.422	Unresponsive
64177	chr8	25538906	25539569	664	sex-indep (robust)	TAD1619_chr8	STAT5_sDHS	sex_indep_static (n=64,584)	STAT5_bound	common	421	450	435.5	0	Enh_15988	Enh	enhancer	enhancer	chr8	25549416	25549418	-	1810011o10rik	TAD1619_chr8	9848	7.94243	5.06663	0.660872	-1.51315	0.00042014	Female	no_response	none	static	dDHS_close	static	static	static	424375_E6	E6	444158_E6	E6	1	NA	1219.11	1175	0.05	993.048	2053.23	894.045	1061.11	549.427	1359.51	Unresponsive
64178	chr8	25540203	25541098	896	sex-indep (robust)	TAD1619_chr8	STAT5_sDHS	sex_indep_static (n=64,584)	not_bound	none	0	0	0	0	Enh_15989	Enh	enhancer	enhancer	chr8	25549416	25549418	-	1810011o10rik	TAD1619_chr8	8319	7.94243	5.06663	0.660872	-1.51315	0.00042014	Female	no_response	none	static	dDHS_close	none	none	none	424377_E6	E6	444160_E6	E6	1	NA	717.033	644	0.15	485.73	1330.37	188.22	374.508	153.119	287.22	Unresponsive
64179	chr8	25541875	25542214	340	sex-indep (robust)	TAD1619_chr8	STAT5_sDHS	sex_indep_static (n=64,584)	not_bound	none	0	0	0	0	Enh_15990	Enh	enhancer	enhancer	chr8	25549416	25549418	-	1810011o10rik	TAD1619_chr8	7203	7.94243	5.06663	0.660872	-1.51315	0.00042014	Female	no_response	none	dDHS_close	none	none	none	none	424379_E6	E6	444162_E6	E6	1	NA	327.921	222	0.56	199.689	207.63	150.576	156.045	198.154	210.628	Unresponsive
64180	chr8	25548330	25548530	201	sex-indep (standard)	TAD1619_chr8	STAT5_sDHS	sex_indep_static (n=64,584)	not_bound	none	0	0	0	0	Prom_7985	Prom	promoter	promoter	chr8	25549416	25549418	-	1810011o10rik	TAD1619_chr8	887	7.94243	5.06663	0.660872	-1.51315	0.00042014	Female	no_response	none	static	static	static	static	static	424385_E7	E7	444167_E7	E7	1	NA	158.469	175	-0.14	178.101	184.56	141.165	124.836	162.126	86.166	Unresponsive
64181	chr8	25548681	25550159	1479	sex-indep (robust)	TAD1619_chr8	STAT5_sDHS	sex_indep_static (n=64,584)	not_bound	none	0	0	0	0	Prom_7986	Prom	promoter	promoter	chr8	25549416	25549418	-	1810011o10rik	TAD1619_chr8	0	7.94243	5.06663	0.660872	-1.51315	0.00042014	Female	no_response	none	static	dDHS_close	static	static	static	424385_E7	E7	444167_E7	E7	1	NA	1572.14	1484	0.08	1106.38	1976.33	771.702	717.807	657.511	698.902	Unresponsive
64182	chr8	25559664	25560256	593	sex-indep (robust)	TAD1619_chr8	STAT5_sDHS	sex_indep_static (n=64,584)	not_bound	none	0	0	0	0	Enh_15991	Enh	enhancer	enhancer	chr8	25549416	25549418	-	1810011o10rik	TAD1619_chr8	10247	7.94243	5.06663	0.660872	-1.51315	0.00042014	Female	no_response	none	static	none	none	none	none	424395_E6	E6	444178_E6	E6	1	NA	294.972	318	-0.11	167.307	322.98	65.877	104.03	108.084	47.87	Unresponsive
64183	chr8	25560451	25561446	996	sex-indep (robust)	TAD1619_chr8	STAT5_sDHS	sex_indep_static (n=64,584)	STAT5_bound	female_enriched	156	360	258	4	Insul_8756	Insul	insulator	insulator	chr8	25549416	25549418	-	1810011o10rik	TAD1619_chr8	11034	7.94243	5.06663	0.660872	-1.51315	0.00042014	Female	no_response	none	dDHS_close	static	static	static	static	424395_E6	E6	444180_E6	E6	1	NA	1226.96	1312	-0.1	755.58	1568.76	705.825	842.643	432.336	947.826	Unresponsive
64184	chr8	25567237	25567556	320	sex-indep (robust)	TAD1619_chr8	STAT5_hi_dDHS	sex_indep_dynamic (n=1532)	STAT5_bound	female_enriched	626	1367	996.5	2	WE_25843	WE	weak_enhancer	enhancer	chr8	25549416	25549418	-	1810011o10rik	TAD1619_chr8	17820	7.94243	5.06663	0.660872	-1.51315	0.00042014	Female	no_response	none	dDHS_close	dDHS_close	static	none	none	424399_E5	E5	444189_E6	E6	0	1000	425.199	120	1.83	26.985	484.47	37.644	208.06	117.091	86.166	Unresponsive
64185	chr8	25567921	25568418	498	sex-indep (standard)	TAD1619_chr8	STAT5_sDHS	sex_indep_static (n=64,584)	STAT5_bound	female_enriched	626	1367	996.5	0	WE_25844	WE	weak_enhancer	enhancer	chr8	25549416	25549418	-	1810011o10rik	TAD1619_chr8	18504	7.94243	5.06663	0.660872	-1.51315	0.00042014	Female	no_response	none	static	none	none	none	none	424401_E6	E6	444191_E11	E11	0	NA	186.711	109	0.78	124.131	180.715	94.11	72.821	63.049	67.018	Unresponsive
64186	chr8	25599246	25599403	158	sex-indep (standard)	TAD1619_chr8	STAT5_sDHS	sex_indep_static (n=64,584)	not_bound	none	0	0	0	0	WE_25845	WE	weak_enhancer	enhancer	chr8	25549416	25549418	-	1810011o10rik	TAD1619_chr8	49829	7.94243	5.06663	0.660872	-1.51315	0.00042014	Female	no_response	none	static	none	none	none	none	424409_E13	E13	444197_E12	E12	0	NA	36.087	54	-0.58	102.543	30.76	28.233	10.403	27.021	19.148	Unresponsive
64187	chr8	25635659	25636243	585	sex-indep (standard)	TAD1619_chr8	STAT5_sDHS	sex_indep_static (n=64,584)	not_bound	none	0	0	0	2	Insul_8757	Insul	insulator	insulator	chr8	25686803	25686805	-	ido2	TAD1619_chr8	50561	17.9591	19.4908	1.12561	1.12561	0.536568	sex_indep	none	none	static	static	static	static	static	424417_E5	E5	444207_E11	E11	0	NA	271.437	304	-0.16	286.041	322.98	254.097	197.657	261.203	162.758	Unresponsive
64188	chr8	25640524	25640957	434	sex-indep (standard)	TAD1619_chr8	none	sex_indep_static (n=64,584)	not_bound	none	0	0	0	0	Insul_8758	Insul	insulator	insulator	chr8	25686803	25686805	-	ido2	TAD1619_chr8	45847	17.9591	19.4908	1.12561	1.12561	0.536568	sex_indep	none	none	none	none	none	none	none	424419_E5	E5	444209_E11	E11	0	NA	103.554	102	0.02	156.513	119.195	56.466	93.627	36.028	47.87	Unresponsive
64189	chr8	25643993	25644454	462	sex-indep (standard)	TAD1619_chr8	none	sex_indep_static (n=64,584)	not_bound	none	0	0	0	2	WE_25846	WE	weak_enhancer	enhancer	chr8	25686803	25686805	-	ido2	TAD1619_chr8	42350	17.9591	19.4908	1.12561	1.12561	0.536568	sex_indep	none	none	none	none	none	none	none	424420_E13	E13	444210_E13	E13	1	NA	42.363	66	-0.64	140.322	61.52	47.055	83.224	81.063	95.74	Unresponsive
64190	chr8	25656043	25656387	345	sex-indep (standard)	TAD1619_chr8	none	sex_indep_static (n=64,584)	not_bound	none	0	0	0	0	Insul_8759	Insul	insulator	insulator	chr8	25686803	25686805	-	ido2	TAD1619_chr8	30417	17.9591	19.4908	1.12561	1.12561	0.536568	sex_indep	none	none	none	none	none	none	none	424421_E14	E14	444214_E13	E13	0	NA	34.518	55	-0.67	118.734	46.14	37.644	93.627	54.042	9.574	Unresponsive
64191	chr8	25656838	25657117	280	sex-indep (robust)	TAD1619_chr8	STAT5_sDHS	sex_indep_static (n=64,584)	not_bound	none	0	0	0	0	Insul_8760	Insul	insulator	insulator	chr8	25686803	25686805	-	ido2	TAD1619_chr8	29687	17.9591	19.4908	1.12561	1.12561	0.536568	sex_indep	none	none	static	none	none	none	none	424421_E14	E14	444215_E5	E5	0	NA	75.312	112	-0.57	145.719	88.435	103.521	135.239	36.028	86.166	Unresponsive
64192	chr8	25657692	25658190	499	sex-indep (robust)	TAD1619_chr8	STAT5_sDHS	sex_indep_static (n=64,584)	not_bound	none	0	0	0	0	Insul_8761	Insul	insulator	insulator	chr8	25686803	25686805	-	ido2	TAD1619_chr8	28614	17.9591	19.4908	1.12561	1.12561	0.536568	sex_indep	none	none	static	none	none	none	none	424423_E5	E5	444217_E5	E5	1	NA	97.278	171	-0.81	237.468	107.66	103.521	124.836	72.056	153.184	Unresponsive
64193	chr8	25675296	25675438	143	sex-indep (standard)	TAD1619_chr8	none	sex_indep_static (n=64,584)	not_bound	none	0	0	0	0	WE_25847	WE	weak_enhancer	enhancer	chr8	25686803	25686805	-	ido2	TAD1619_chr8	11366	17.9591	19.4908	1.12561	1.12561	0.536568	sex_indep	none	none	none	none	none	none	none	424429_E11	E11	444225_E11	E11	1	NA	23.535	26	-0.14	26.985	34.605	37.644	10.403	9.007	9.574	Unresponsive
64194	chr8	25676676	25677038	363	sex-indep (robust)	TAD1619_chr8	STAT5_sDHS	sex_indep_static (n=64,584)	not_bound	none	0	0	0	0	WE_25848	WE	weak_enhancer	enhancer	chr8	25686803	25686805	-	ido2	TAD1619_chr8	9766	17.9591	19.4908	1.12561	1.12561	0.536568	sex_indep	none	none	static	none	none	none	none	424433_E6	E6	444229_E6	E6	1	NA	116.106	204	-0.81	167.307	180.715	75.288	83.224	81.063	114.888	Unresponsive
64195	chr8	25678983	25679545	563	Male (robust)	TAD1619_chr8	STAT5_hi_dDHS	male_bias_dynamic (n=834)	STAT5_bound	common	296	314	305	2	Enh_15992	Enh	enhancer	enhancer	chr8	25686803	25686805	-	ido2	TAD1619_chr8	7259	17.9591	19.4908	1.12561	1.12561	0.536568	sex_indep	none	none	dDHS_close	none	dDHS_open	dDHS_open	dDHS_open	424437_E6	E6	444234_E9	E9	0	1111	502.08	193	1.38	275.247	257.615	235.275	655.389	477.371	478.7	Suppressed (strong)
64196	chr8	25683541	25685052	1512	sex-indep (robust)	TAD1619_chr8	STAT5_sDHS	sex_indep_static (n=64,584)	STAT5_bound	common	306	241	273.5	0	WP_3320	WP	weak_promoter	promoter	chr8	25686803	25686805	-	ido2	TAD1619_chr8	1752	17.9591	19.4908	1.12561	1.12561	0.536568	sex_indep	none	none	static	static	static	static	static	424443_E6	E6	444237_E6	E6	1	NA	1299.13	1538	-0.24	1127.97	2045.54	856.401	873.852	477.371	775.494	Suppressed (weak)
64197	chr8	25685352	25686979	1628	sex-indep (robust)	TAD1619_chr8	STAT5_sDHS	sex_indep_static (n=64,584)	not_bound	none	0	0	0	2	Prom_7987	Prom	promoter	promoter	chr8	25686803	25686805	-	ido2	TAD1619_chr8	0	17.9591	19.4908	1.12561	1.12561	0.536568	sex_indep	none	none	static	static	none	none	none	424446_E7	E7	444240_E7	E7	1	NA	1076.33	1267	-0.24	1025.43	968.94	677.592	582.568	558.434	679.754	Unresponsive
64198	chr8	25716026	25716192	167	sex-indep (standard)	TAD1619_chr8	STAT5_sDHS	sex_indep_static (n=64,584)	not_bound	none	0	0	0	0	Insul_8762	Insul	insulator	insulator	chr8	25707422	25707424	-	ido1	TAD1619_chr8	8603	0	0	1	1	1	None	none	none	none	none	none	none	none	424449_E2	E2	444248_E13	E13	0	NA	39.225	49	-0.32	70.161	38.45	37.644	31.209	45.035	28.722	Unresponsive
64199	chr8	25975148	25975448	301	sex-indep (robust)	TAD1619_chr8	STAT5_sDHS	sex_indep_static (n=64,584)	STAT5_bound	common	80	74	77	0	WE_25849	WE	weak_enhancer	enhancer	chr8	25934839	25934841	-	adam5	TAD1619_chr8	40308	0.00258446	0	0.276725	-3.61369	1	None	none	none	static	static	none	none	static	424464_E5	E5	444265_E5	E5	1	NA	273.006	219	0.32	113.337	334.515	75.288	104.03	180.14	191.48	Unresponsive
64200	chr8	25980239	25980406	168	sex-indep (robust)	TAD1619_chr8	STAT5_sDHS	sex_indep_static (n=64,584)	not_bound	none	0	0	0	0	WE_25850	WE	weak_enhancer	enhancer	chr8	25934839	25934841	-	adam5	TAD1619_chr8	45399	0.00258446	0	0.276725	-3.61369	1	None	none	none	static	static	none	none	none	424471_E11	E11	444269_E11	E11	1	NA	87.864	100	-0.19	70.161	111.505	18.822	20.806	36.028	38.296	Unresponsive
64201	chr8	26110230	26110441	212	sex-indep (robust)	TAD1619_chr8	STAT5_sDHS	sex_indep_static (n=64,584)	not_bound	none	0	0	0	0	WE_25851	WE	weak_enhancer	enhancer	chr8	26127392	26127394	-	adam9	TAD1619_chr8	16952	10.3423	10.7281	1.07602	1.07602	0.852907	sex_indep	none	none	static	static	none	none	none	424485_E6	E6	444286_E6	E6	1	NA	139.641	127	0.14	107.94	165.335	122.343	62.418	99.077	47.87	Unresponsive
64202	chr8	26126875	26128296	1422	sex-indep (robust)	TAD1619_chr8	STAT5_sDHS	sex_indep_static (n=64,584)	not_bound	none	0	0	0	1	Prom_7988	Prom	promoter	promoter	chr8	26127392	26127394	-	adam9	TAD1619_chr8	0	10.3423	10.7281	1.07602	1.07602	0.852907	sex_indep	none	none	static	static	static	static	static	424496_E7	E7	444299_E7	E7	1	NA	3693.43	3646	0.02	4177.28	2960.65	4140.84	4129.99	4188.26	3714.71	Induced (weak)
64203	chr8	26138196	26138847	652	sex-indep (robust)	TAD1619_chr8	STAT5_sDHS	sex_indep_static (n=64,584)	not_bound	none	0	0	0	1	WE_25852	WE	weak_enhancer	enhancer	chr8	26127682	26127684	+	tm2d2	TAD1619_chr8	10513	19.0836	17.2093	0.933296	-1.07147	0.95826	sex_indep	none	none	static	static	static	static	static	424507_E7	E7	444313_E7	E7	1	NA	1190.87	1210	-0.02	831.138	1326.53	922.278	728.21	819.637	1196.75	Unresponsive
64205	chr8	26154737	26154912	176	sex-indep (robust)	TAD1619_chr8	STAT5_sDHS	sex_indep_static (n=64,584)	not_bound	none	0	0	0	0	Insul_8763	Insul	insulator	insulator	chr8	26149432	26149434	-	htra4	TAD1619_chr8	5304	1.06996	0.488008	0.467161	-2.14059	1.35616e-05	Female	no_response	none	none	none	none	none	none	424516_E5	E5	444324_E5	E5	1	NA	50.208	85	-0.76	97.146	53.83	94.11	41.612	54.042	86.166	Unresponsive
64206	chr8	26209998	26210236	239	sex-indep (standard)	TAD1619_chr8	none	sex_indep_static (n=64,584)	not_bound	none	0	0	0	0	WE_25853	WE	weak_enhancer	enhancer	chr8	26212281	26212283	-	plekha2	TAD1619_chr8	2046	0.566288	0.443937	0.819264	-1.22061	0.468063	None	none	none	none	none	none	none	none	424529_E5	E5	444341_E5	E5	1	NA	61.191	52	0.23	118.734	80.745	84.699	124.836	117.091	95.74	Unresponsive
64207	chr8	26213389	26213597	209	sex-indep (standard)	TAD1619_chr8	STAT5_sDHS	sex_indep_static (n=64,584)	not_bound	none	0	0	0	0	WE_25854	WE	weak_enhancer	enhancer	chr8	26212281	26212283	-	plekha2	TAD1619_chr8	1107	0.566288	0.443937	0.819264	-1.22061	0.468063	None	none	none	none	none	none	none	none	424534_E12	E12	444346_E12	E12	1	NA	50.208	63	-0.33	80.955	53.83	28.233	72.821	54.042	57.444	Unresponsive
64208	chr8	26261615	26261772	158	sex-indep (standard)	TAD1619_chr8	none	sex_indep_static (n=64,584)	not_bound	none	0	0	0	0	Insul_8764	Insul	insulator	insulator	chr8	26269703	26269705	-	mir8108	TAD1619_chr8	7932	7.83913	10.5999	1.38362	1.38362	0.317375	None	none	none	none	none	none	none	none	424542_E13	E13	444356_E13	E13	1	NA	29.811	48	-0.69	43.176	38.45	37.644	62.418	72.056	67.018	Unresponsive
64209	chr8	26270817	26271003	187	sex-indep (standard)	TAD1619_chr8	none	sex_indep_static (n=64,584)	not_bound	none	0	0	0	0	Insul_8765	Insul	insulator	insulator	chr8	26269703	26269705	-	mir8108	TAD1619_chr8	1113	7.83913	10.5999	1.38362	1.38362	0.317375	None	none	none	none	none	none	none	none	424543_E14	E14	444361_E14	E14	1	NA	26.673	22	0.28	75.558	23.07	56.466	10.403	27.021	19.148	Unresponsive
64210	chr8	26311058	26311324	267	sex-indep (standard)	TAD1619_chr8	none	sex_indep_static (n=64,584)	not_bound	none	0	0	0	0	WP_3321	WP	weak_promoter	promoter	chr8	26312012	26312014	-	tacc1	TAD1619_chr8	689	3.48922	3.81862	1.13598	1.13598	0.347431	sex_indep	none	none	none	none	none	none	none	424557_E8	E8	444376_E8	E8	1	NA	42.363	71	-0.75	145.719	38.45	56.466	31.209	90.07	47.87	Unresponsive
64211	chr8	26311465	26312536	1072	sex-indep (robust)	TAD1619_chr8	STAT5_sDHS	sex_indep_static (n=64,584)	not_bound	none	0	0	0	0	WP_3322	WP	weak_promoter	promoter	chr8	26312012	26312014	-	tacc1	TAD1619_chr8	0	3.48922	3.81862	1.13598	1.13598	0.347431	sex_indep	none	none	static	static	static	static	static	424558_E7	E7	444377_E7	E7	1	NA	712.326	812	-0.19	1176.55	576.75	1185.79	863.449	954.742	804.216	Unresponsive
64212	chr8	26347719	26347935	217	sex-indep (robust)	TAD1619_chr8	STAT5_sDHS	sex_indep_static (n=64,584)	not_bound	none	0	0	0	0	WE_25855	WE	weak_enhancer	enhancer	chr8	26312012	26312014	-	tacc1	TAD1619_chr8	35706	3.48922	3.81862	1.13598	1.13598	0.347431	sex_indep	none	none	static	static	static	none	none	424572_E5	E5	444389_E11	E11	0	NA	116.106	73	0.67	124.131	126.885	131.754	166.448	126.098	76.592	Unresponsive
64213	chr8	26351177	26351595	419	sex-indep (robust)	TAD1620_chr8	STAT5_sDHS	sex_indep_static (n=64,584)	not_bound	none	0	0	0	0	Enh_15993	Enh	enhancer	enhancer	chr8	26360823	26360825	+	nc_inter_c8_6830	TAD1620_chr8	9229	0.0997725	0.150415	1.49286	1.49286	0.877986	None	none	none	none	none	none	static	none	424576_E7	E7	444392_E8	E8	0	NA	163.176	149	0.13	194.292	103.815	141.165	124.836	225.175	143.61	Unresponsive
64214	chr8	26353623	26353928	306	sex-indep (robust)	TAD1620_chr8	STAT5_sDHS	sex_indep_static (n=64,584)	not_bound	none	0	0	0	0	WE_25856	WE	weak_enhancer	enhancer	chr8	26360823	26360825	+	nc_inter_c8_6830	TAD1620_chr8	6896	0.0997725	0.150415	1.49286	1.49286	0.877986	None	none	none	none	static	none	none	none	424582_E10	E10	444394_E11	E11	0	NA	95.709	113	-0.24	167.307	192.25	47.055	145.642	108.084	114.888	Unresponsive
64215	chr8	26363039	26363774	736	sex-indep (robust)	TAD1620_chr8	STAT5_sDHS	sex_indep_static (n=64,584)	not_bound	none	0	0	0	0	WP_3323	WP	weak_promoter	promoter	chr8	26360823	26360825	+	nc_inter_c8_6830	TAD1620_chr8	2215	0.0997725	0.150415	1.49286	1.49286	0.877986	None	none	none	static	static	static	static	static	424590_E7	E7	444400_E7	E7	1	NA	1499.96	1525	-0.02	1354.65	1391.89	1703.39	1352.39	1432.11	1541.41	Suppressed (weak)
64216	chr8	26364169	26364429	261	sex-indep (standard)	TAD1620_chr8	none	sex_indep_static (n=64,584)	not_bound	none	0	0	0	0	WP_3324	WP	weak_promoter	promoter	chr8	26366829	26366831	-	nc_inter_c8_6831	TAD1620_chr8	2401	1.16194	1.0858	0.914889	-1.09303	1	sex_indep	none	none	none	none	none	none	none	424590_E7	E7	444401_E8	E8	0	NA	134.934	111	0.28	64.764	88.435	47.055	93.627	72.056	86.166	Unresponsive
64217	chr8	26364843	26365697	855	sex-indep (robust)	TAD1620_chr8	none	sex_indep_static (n=64,584)	not_bound	none	0	0	0	0	WP_3325	WP	weak_promoter	promoter	chr8	26366829	26366831	-	nc_inter_c8_6831	TAD1620_chr8	1133	1.16194	1.0858	0.914889	-1.09303	1	sex_indep	none	none	none	none	none	none	none	424592_E7	E7	444403_E6	E6	0	NA	630.738	537	0.23	366.996	484.47	254.097	436.926	387.301	382.96	Unresponsive
64218	chr8	26365936	26367608	1673	sex-indep (robust)	TAD1620_chr8	STAT5_hi_dDHS	sex_indep_dynamic (n=1532)	STAT5_bound	common	1169	755	962	6	WP_3326	WP	weak_promoter	promoter	chr8	26366829	26366831	-	nc_inter_c8_6831	TAD1620_chr8	0	1.16194	1.0858	0.914889	-1.09303	1	sex_indep	none	none	dDHS_close	static	dDHS_open	dDHS_open	dDHS_open	424592_E7	E7	444406_E7	E7	1	1111	4454.39	1945	1.2	1813.39	1964.8	3039.75	7167.67	9619.48	3781.73	Suppressed (weak)
64219	chr8	26384804	26385077	274	sex-indep (standard)	TAD1620_chr8	STAT5_sDHS	sex_indep_static (n=64,584)	not_bound	none	0	0	0	0	Insul_8766	Insul	insulator	insulator	chr8	26366829	26366831	-	nc_inter_c8_6831	TAD1620_chr8	17974	1.16194	1.0858	0.914889	-1.09303	1	sex_indep	none	none	none	static	none	none	none	424600_E5	E5	444409_E11	E11	0	NA	64.329	79	-0.3	167.307	111.505	150.576	114.433	108.084	134.036	Unresponsive
64220	chr8	26385332	26385877	546	sex-indep (robust)	TAD1620_chr8	STAT5_sDHS	sex_indep_static (n=64,584)	not_bound	none	0	0	0	2	Insul_8767	Insul	insulator	insulator	chr8	26366829	26366831	-	nc_inter_c8_6831	TAD1620_chr8	18502	1.16194	1.0858	0.914889	-1.09303	1	sex_indep	none	none	static	none	none	none	none	424602_E5	E5	444410_E9	E9	0	NA	243.195	215	0.18	269.85	226.855	178.809	176.851	288.224	258.498	Unresponsive
64221	chr8	26532076	26532266	191	sex-indep (robust)	TAD1620_chr8	none	sex_indep_static (n=64,584)	not_bound	none	0	0	0	0	WE_25857	WE	weak_enhancer	enhancer	chr8	26629230	26629232	+	fgfr1	TAD1620_chr8	96965	0.348686	0.413742	1.22142	1.22142	0.577539	None	none	none	none	static	none	none	none	424616_E2	E2	444443_E12	E12	0	NA	37.656	28	0.43	48.573	73.055	28.233	20.806	18.014	9.574	Unresponsive
64222	chr8	26555605	26555867	263	sex-indep (robust)	TAD1620_chr8	STAT5_sDHS	sex_indep_static (n=64,584)	not_bound	none	0	0	0	0	WE_25858	WE	weak_enhancer	enhancer	chr8	26629230	26629232	+	fgfr1	TAD1620_chr8	73364	0.348686	0.413742	1.22142	1.22142	0.577539	None	none	none	static	static	none	none	none	424623_E5	E5	444449_E5	E5	1	NA	120.813	94	0.36	151.116	173.025	75.288	166.448	90.07	143.61	Unresponsive
64223	chr8	26594173	26594508	336	sex-indep (robust)	TAD1620_chr8	STAT5_sDHS	sex_indep_static (n=64,584)	not_bound	none	0	0	0	0	Enh_15994	Enh	enhancer	enhancer	chr8	26629230	26629232	+	fgfr1	TAD1620_chr8	34723	0.348686	0.413742	1.22142	1.22142	0.577539	None	none	none	static	static	none	none	static	424630_E12	E12	444465_E12	E12	1	NA	280.851	236	0.25	129.528	349.895	65.877	124.836	117.091	134.036	Unresponsive
64224	chr8	26595006	26595198	193	sex-indep (standard)	TAD1620_chr8	STAT5_sDHS	sex_indep_static (n=64,584)	not_bound	none	0	0	0	0	WE_25859	WE	weak_enhancer	enhancer	chr8	26629230	26629232	+	fgfr1	TAD1620_chr8	34033	0.348686	0.413742	1.22142	1.22142	0.577539	None	none	none	none	static	none	none	none	424630_E12	E12	444465_E12	E12	1	NA	98.847	75	0.4	64.764	188.405	56.466	41.612	27.021	67.018	Unresponsive
64225	chr8	26623651	26624211	561	Male (robust)	TAD1620_chr8	STAT5_hi_dDHS	male_bias_dynamic (n=834)	STAT5_bound	common	213	107	160	2	WE_25860	WE	weak_enhancer	enhancer	chr8	26629230	26629232	+	fgfr1	TAD1620_chr8	5020	0.348686	0.413742	1.22142	1.22142	0.577539	None	none	none	dDHS_close	static	dDHS_open	dDHS_open	dDHS_open	424633_E5	E5	444468_E12	E12	0	1111	600.927	174	1.79	129.528	203.785	263.508	655.389	666.518	449.978	Suppressed (strong)
64226	chr8	26629144	26629337	194	sex-indep (robust)	TAD1620_chr8	STAT5_sDHS	sex_indep_static (n=64,584)	not_bound	none	0	0	0	0	WE_25861	WE	weak_enhancer	enhancer	chr8	26629230	26629232	+	fgfr1	TAD1620_chr8	0	0.348686	0.413742	1.22142	1.22142	0.577539	None	none	none	none	none	none	none	none	424639_E12	E12	444470_E12	E12	1	NA	61.191	71	-0.21	129.528	19.225	65.877	104.03	90.07	47.87	Unresponsive
64227	chr8	26647743	26647977	235	sex-indep (robust)	TAD1620_chr8	STAT5_sDHS	sex_indep_static (n=64,584)	not_bound	none	0	0	0	0	WE_25862	WE	weak_enhancer	enhancer	chr8	26629230	26629232	+	fgfr1	TAD1620_chr8	18512	0.348686	0.413742	1.22142	1.22142	0.577539	None	none	none	dDHS_open	dDHS_open	static	static	static	424648_E11	E11	444476_E12	E12	0	NA	53.346	70	-0.39	183.498	65.365	225.864	218.463	144.112	191.48	Unresponsive
64228	chr8	26653914	26654257	344	sex-indep (robust)	TAD1620_chr8	STAT5_sDHS	sex_indep_static (n=64,584)	not_bound	none	0	0	0	0	WE_25863	WE	weak_enhancer	enhancer	chr8	26666553	26666555	-	gm16159	TAD1620_chr8	12297	0	0	1	1	1	None	none	none	none	none	none	none	none	424652_E8	E8	444479_E12	E12	0	NA	119.244	138	-0.21	151.116	69.21	37.644	156.045	135.105	124.462	Unresponsive
64229	chr8	26657471	26657681	211	sex-indep (robust)	TAD1620_chr8	none	sex_indep_static (n=64,584)	not_bound	none	0	0	0	0	WE_25864	WE	weak_enhancer	enhancer	chr8	26666553	26666555	-	gm16159	TAD1620_chr8	8873	0	0	1	1	1	None	none	none	none	none	none	none	none	424655_E12	E12	444481_E12	E12	1	NA	50.208	50	0.01	70.161	65.365	37.644	83.224	99.077	76.592	Unresponsive
64230	chr8	26707335	26708453	1119	sex-indep (robust)	TAD1621_chr8	STAT5_sDHS	sex_indep_static (n=64,584)	not_bound	none	0	0	0	0	Prom_7989	Prom	promoter	promoter	chr8	26707957	26707959	-	letm2	TAD1621_chr8	0	0.52775	0.505381	0.986922	-1.01325	1	None	none	none	static	static	dDHS_close	static	dDHS_close	424672_E7	E7	444500_E7	E7	1	NA	2185.62	2295	-0.07	2725.49	1557.22	1957.49	2070.2	2404.87	1704.17	Unresponsive
64231	chr8	26709478	26709635	158	sex-indep (standard)	TAD1621_chr8	none	sex_indep_static (n=64,584)	not_bound	none	0	0	0	0	Insul_8768	Insul	insulator	insulator	chr8	26707957	26707959	-	letm2	TAD1621_chr8	1520	0.52775	0.505381	0.986922	-1.01325	1	None	none	none	none	none	none	none	none	424675_E6	E6	444502_E6	E6	1	NA	72.174	66	0.13	37.779	76.9	47.055	41.612	27.021	57.444	Unresponsive
64232	chr8	26711575	26713441	1867	sex-indep (robust)	TAD1621_chr8	STAT5_sDHS	sex_indep_static (n=64,584)	STAT5_bound	common	513	477	495	7	Prom_7990	Prom	promoter	promoter	chr8	26712777	26712779	+	whsc1l1	TAD1621_chr8	0	2.96856	3.40076	1.18633	1.18633	0.151759	sex_indep	none	none	static	static	dDHS_open	dDHS_open	static	424678_E7	E7	444507_E7	E7	1	NA	2806.94	2402	0.22	2461.03	1438.03	2079.83	2673.57	3152.45	1981.82	Suppressed (weak)
64233	chr8	26719513	26719662	150	sex-indep (standard)	TAD1621_chr8	none	sex_indep_static (n=64,584)	not_bound	none	0	0	0	0	Enh_15995	Enh	enhancer	enhancer	chr8	26712777	26712779	+	whsc1l1	TAD1621_chr8	6735	2.96856	3.40076	1.18633	1.18633	0.151759	sex_indep	none	none	none	none	none	none	none	424689_E6	E6	444518_E6	E6	1	NA	117.675	81	0.54	43.176	96.125	75.288	83.224	162.126	67.018	Unresponsive
64234	chr8	26720622	26721260	639	Male (robust)	TAD1621_chr8	STAT5_hi_dDHS	male_bias_dynamic (n=834)	STAT5_bound	common	2415	1302	1858.5	4	Enh_15996	Enh	enhancer	enhancer	chr8	26712777	26712779	+	whsc1l1	TAD1621_chr8	7844	2.96856	3.40076	1.18633	1.18633	0.151759	sex_indep	none	none	dDHS_close	static	dDHS_open	dDHS_open	dDHS_open	424691_E6	E6	444520_E6	E6	1	1111	1619.21	283	2.52	259.056	638.27	159.987	1810.12	1855.44	411.682	Suppressed (strong)
64235	chr8	26721771	26722646	876	Male (standard)	TAD1621_chr8	STAT5_hi_dDHS	male_bias_dynamic (n=834)	STAT5_bound	common	2415	1302	1858.5	4	Enh_15997	Enh	enhancer	enhancer	chr8	26712777	26712779	+	whsc1l1	TAD1621_chr8	8993	2.96856	3.40076	1.18633	1.18633	0.151759	sex_indep	none	none	dDHS_close	static	dDHS_open	dDHS_open	static	424693_E6	E6	444522_E6	E6	1	1110	1782.38	512	1.8	496.524	569.06	404.673	2850.42	2557.99	335.09	Suppressed (strong)
64236	chr8	26725663	26725943	281	sex-indep (robust)	TAD1621_chr8	STAT5_sDHS	sex_indep_static (n=64,584)	STAT5_bound	common	473	156	314.5	0	Enh_15998	Enh	enhancer	enhancer	chr8	26712777	26712779	+	whsc1l1	TAD1621_chr8	12885	2.96856	3.40076	1.18633	1.18633	0.151759	sex_indep	none	none	none	none	none	dDHS_open	none	424695_E6	E6	444524_E6	E6	1	NA	222.798	171	0.38	156.513	169.18	122.343	104.03	297.231	114.888	Suppressed (weak)
64237	chr8	26726093	26726586	494	Male (standard)	TAD1621_chr8	STAT5_sDHS	male_bias_static (n=1895)	STAT5_bound	common	473	156	314.5	6	Enh_15999	Enh	enhancer	enhancer	chr8	26712777	26712779	+	whsc1l1	TAD1621_chr8	13315	2.96856	3.40076	1.18633	1.18633	0.151759	sex_indep	none	none	static	static	dDHS_open	dDHS_open	static	424695_E6	E6	444524_E6	E6	1	NA	836.277	500	0.74	280.644	492.16	310.563	697.001	999.777	258.498	Suppressed (weak)
64238	chr8	26728197	26728510	314	sex-indep (robust)	TAD1621_chr8	none	sex_indep_static (n=64,584)	not_bound	none	0	0	0	0	Insul_8769	Insul	insulator	insulator	chr8	26712777	26712779	+	whsc1l1	TAD1621_chr8	15419	2.96856	3.40076	1.18633	1.18633	0.151759	sex_indep	none	none	none	none	none	none	none	424699_E6	E6	444526_E11	E11	0	NA	114.537	97	0.24	102.543	115.35	103.521	114.433	63.049	57.444	Unresponsive
64239	chr8	26732110	26732378	269	sex-indep (robust)	TAD1621_chr8	STAT5_sDHS	sex_indep_static (n=64,584)	not_bound	none	0	0	0	0	Enh_16000	Enh	enhancer	enhancer	chr8	26750755	26750757	+	whsc1l1	TAD1621_chr8	18378	2.96856	3.40076	1.18633	1.18633	0.151759	sex_indep	none	none	none	none	none	none	none	424704_E6	E6	444530_E6	E6	1	NA	180.435	124	0.54	156.513	161.49	131.754	145.642	162.126	76.592	Suppressed (strong)
64240	chr8	26737788	26737974	187	sex-indep (robust)	TAD1621_chr8	STAT5_sDHS	sex_indep_static (n=64,584)	not_bound	none	0	0	0	0	Insul_8770	Insul	insulator	insulator	chr8	26750755	26750757	+	whsc1l1	TAD1621_chr8	12782	2.96856	3.40076	1.18633	1.18633	0.151759	sex_indep	none	none	static	static	none	none	none	424712_E11	E11	444537_E13	E13	0	NA	117.675	87	0.44	43.176	130.73	84.699	114.433	99.077	76.592	Unresponsive
64241	chr8	26748771	26749128	358	sex-indep (robust)	TAD1621_chr8	STAT5_sDHS	sex_indep_static (n=64,584)	not_bound	none	0	0	0	1	Enh_16001	Enh	enhancer	enhancer	chr8	26750755	26750757	+	whsc1l1	TAD1621_chr8	1628	2.96856	3.40076	1.18633	1.18633	0.151759	sex_indep	none	none	static	static	none	none	none	424720_E6	E6	444546_E11	E11	0	NA	334.197	232	0.53	215.88	330.67	216.453	166.448	153.119	191.48	Unresponsive
64242	chr8	26770264	26770408	145	sex-indep (standard)	TAD1621_chr8	STAT5_sDHS	sex_indep_static (n=64,584)	not_bound	none	0	0	0	0	Enh_16002	Enh	enhancer	enhancer	chr8	26750755	26750757	+	whsc1l1	TAD1621_chr8	19508	2.96856	3.40076	1.18633	1.18633	0.151759	sex_indep	none	none	static	static	none	none	none	424728_E11	E11	444558_E6	E6	0	NA	56.484	65	-0.2	80.955	130.73	47.055	72.821	27.021	95.74	Unresponsive
64243	chr8	26820910	26821455	546	sex-indep (robust)	TAD1621_chr8	STAT5_sDHS	sex_indep_static (n=64,584)	not_bound	none	0	0	0	2	WE_25865	WE	weak_enhancer	enhancer	chr8	26750755	26750757	+	whsc1l1	TAD1621_chr8	70154	2.96856	3.40076	1.18633	1.18633	0.151759	sex_indep	none	none	static	static	static	static	static	424735_E5	E5	444565_E5	E5	1	NA	633.876	653	-0.04	750.183	1099.67	602.304	1071.51	882.686	1196.75	Unresponsive
64244	chr8	26830372	26831156	785	sex-indep (robust)	TAD1622_chr8	STAT5_sDHS	sex_indep_static (n=64,584)	not_bound	none	0	0	0	1	WP_3327	WP	weak_promoter	promoter	chr8	26830519	26830521	+	ppapdc1b	TAD1622_chr8	0	7.66472	5.76159	0.783279	-1.27668	0.217897	None	none	none	static	static	static	static	static	424740_E7	E7	444572_E7	E7	1	NA	738.999	721	0.04	712.404	538.3	734.058	520.15	981.763	756.346	Unresponsive
64245	chr8	26853416	26853537	122	sex-indep (standard)	TAD1622_chr8	none	sex_indep_static (n=64,584)	not_bound	none	0	0	0	0	Insul_8771	Insul	insulator	insulator	chr8	26864750	26864752	-	ddhd2	TAD1622_chr8	11214	1.83601	2.3671	1.34335	1.34335	0.00563519	None	none	none	none	none	none	none	none	424746_E5	E5	444578_E14	E14	0	NA	37.656	34	0.15	43.176	34.605	9.411	52.015	27.021	19.148	Unresponsive
64246	chr8	26861069	26861214	146	Male (less stringent)	TAD1622_chr8	STAT5_sDHS	male_bias_static (n=1895)	not_bound	none	0	0	0	0	WE_25866	WE	weak_enhancer	enhancer	chr8	26864750	26864752	-	ddhd2	TAD1622_chr8	3537	1.83601	2.3671	1.34335	1.34335	0.00563519	None	none	none	none	none	none	static	none	424750_E6	E6	444578_E14	E14	0	NA	76.881	71	0.11	161.91	42.295	112.932	176.851	216.168	105.314	Suppressed (weak)
64247	chr8	26864364	26865249	886	sex-indep (robust)	TAD1622_chr8	STAT5_sDHS	sex_indep_static (n=64,584)	not_bound	none	0	0	0	0	Prom_7991	Prom	promoter	promoter	chr8	26864750	26864752	-	ddhd2	TAD1622_chr8	0	1.83601	2.3671	1.34335	1.34335	0.00563519	None	none	none	static	static	static	static	static	424756_E7	E7	444582_E7	E7	1	NA	1399.55	1579	-0.17	1619.1	1257.32	1741.04	1331.58	945.735	1531.84	Unresponsive
64248	chr8	26879826	26880189	364	sex-indep (robust)	TAD1622_chr8	STAT5_sDHS	sex_indep_static (n=64,584)	not_bound	none	0	0	0	0	Enh_16003	Enh	enhancer	enhancer	chr8	26864750	26864752	-	ddhd2	TAD1622_chr8	15075	1.83601	2.3671	1.34335	1.34335	0.00563519	None	none	none	static	static	static	static	static	424769_E6	E6	444600_E6	E6	1	NA	232.212	333	-0.52	350.805	407.57	197.631	104.03	126.098	210.628	Unresponsive
64249	chr8	26881281	26881752	472	sex-indep (robust)	TAD1622_chr8	STAT5_sDHS	sex_indep_static (n=64,584)	not_bound	none	0	0	0	0	Enh_16004	Enh	enhancer	enhancer	chr8	26895679	26895681	-	bag4	TAD1622_chr8	13928	4.0111	4.04762	1.04782	1.04782	1	sex_indep	none	none	static	static	static	static	static	424773_E6	E6	444604_E6	E6	1	NA	315.369	379	-0.27	356.202	530.61	263.508	353.702	198.154	181.906	Unresponsive
64250	chr8	26885315	26885564	250	sex-indep (robust)	TAD1622_chr8	STAT5_sDHS	sex_indep_static (n=64,584)	STAT5_bound	common	143	91	117	0	Enh_16005	Enh	enhancer	enhancer	chr8	26895679	26895681	-	bag4	TAD1622_chr8	10116	4.0111	4.04762	1.04782	1.04782	1	sex_indep	none	none	static	static	static	static	static	424775_E6	E6	444610_E6	E6	1	NA	169.452	212	-0.32	221.277	365.275	263.508	145.642	108.084	124.462	Unresponsive
64251	chr8	26894760	26896448	1689	sex-indep (robust)	TAD1622_chr8	STAT5_sDHS	sex_indep_static (n=64,584)	STAT5_bound	common	117	79	98	2	Prom_7992	Prom	promoter	promoter	chr8	26895679	26895681	-	bag4	TAD1622_chr8	0	4.0111	4.04762	1.04782	1.04782	1	sex_indep	none	none	static	dDHS_open	static	static	static	424784_E7	E7	444615_E7	E7	1	NA	3070.53	3348	-0.12	3831.87	2091.68	3971.44	3141.71	2972.31	2853.05	Induced (weak)
64252	chr8	26904322	26904574	253	Male (robust)	TAD1622_chr8	STAT5_sDHS	male_bias_static (n=1895)	not_bound	none	0	0	0	0	Enh_16006	Enh	enhancer	enhancer	chr8	26912488	26912490	-	nc_as_c8_6832	TAD1622_chr8	7915	0.242764	0.130347	0.534753	-1.87002	0.470759	None	none	none	static	none	none	none	none	424791_E6	E6	444626_E13	E13	0	NA	211.815	280	-0.4	145.719	107.66	103.521	176.851	99.077	124.462	Suppressed (strong)
64253	chr8	26916705	26917002	298	sex-indep (standard)	TAD1622_chr8	none	sex_indep_static (n=64,584)	not_bound	none	0	0	0	2	WE_25867	WE	weak_enhancer	enhancer	chr8	26918984	26918986	+	star	TAD1622_chr8	1983	0.369582	0.340406	0.955944	-1.04609	1	None	none	none	none	none	none	none	none	424797_E5	E5	444629_E5	E5	1	NA	59.622	58	0.04	97.146	73.055	56.466	83.224	54.042	19.148	Unresponsive
64254	chr8	26950769	26952023	1255	sex-indep (robust)	TAD1622_chr8	STAT5_sDHS	sex_indep_static (n=64,584)	not_bound	none	0	0	0	0	Prom_7993	Prom	promoter	promoter	chr8	26950927	26950929	-	ash2l	TAD1622_chr8	0	2.94874	2.90352	1.02178	1.02178	1	sex_indep	none	none	static	dDHS_open	static	static	static	424803_E7	E7	444639_E7	E7	1	NA	1338.36	1545	-0.21	1435.6	980.475	1806.91	1570.85	1504.17	1436.1	Unresponsive
64255	chr8	27079910	27080200	291	sex-indep (standard)	TAD1622_chr8	none	sex_indep_static (n=64,584)	not_bound	none	0	0	0	0	WE_25868	WE	weak_enhancer	enhancer	chr8	27087214	27087216	-	hgsnat	TAD1622_chr8	7015	9.08849	9.30104	1.06117	1.06117	1	sex_indep	none	none	none	none	none	none	none	424830_E5	E5	444659_E14	E14	0	NA	7.845	11	-0.49	16.191	30.76	9.411	41.612	36.028	0	Suppressed (strong)
64256	chr8	27086514	27087756	1243	sex-indep (robust)	TAD1622_chr8	STAT5_sDHS	sex_indep_static (n=64,584)	not_bound	none	0	0	0	4	WP_3328	WP	weak_promoter	promoter	chr8	27087214	27087216	-	hgsnat	TAD1622_chr8	0	9.08849	9.30104	1.06117	1.06117	1	sex_indep	none	none	static	static	static	static	static	424835_E7	E7	444663_E7	E7	1	NA	806.466	986	-0.29	976.857	688.255	875.223	676.195	747.581	679.754	Unresponsive
64257	chr8	27090683	27091096	414	sex-indep (robust)	TAD1622_chr8	STAT5_sDHS	sex_indep_static (n=64,584)	STAT5_bound	common	95	71	83	0	WE_25869	WE	weak_enhancer	enhancer	chr8	27087214	27087216	-	hgsnat	TAD1622_chr8	3468	9.08849	9.30104	1.06117	1.06117	1	sex_indep	none	none	dDHS_close	static	static	none	static	424839_E5	E5	444668_E5	E5	1	NA	440.889	408	0.11	242.865	561.37	367.029	291.284	198.154	306.368	Unresponsive
64258	chr8	27094553	27094781	229	sex-indep (standard)	TAD1622_chr8	STAT5_sDHS	sex_indep_static (n=64,584)	not_bound	none	0	0	0	0	Enh_16007	Enh	enhancer	enhancer	chr8	27087214	27087216	-	hgsnat	TAD1622_chr8	7338	9.08849	9.30104	1.06117	1.06117	1	sex_indep	none	none	static	none	none	none	none	424845_E6	E6	444675_E6	E6	1	NA	128.658	168	-0.38	129.528	180.715	131.754	72.821	72.056	134.036	Unresponsive
64259	chr8	27095017	27095551	535	sex-indep (robust)	TAD1622_chr8	STAT5_sDHS	sex_indep_static (n=64,584)	not_bound	none	0	0	0	0	Enh_16008	Enh	enhancer	enhancer	chr8	27087214	27087216	-	hgsnat	TAD1622_chr8	7802	9.08849	9.30104	1.06117	1.06117	1	sex_indep	none	none	static	none	none	none	none	424847_E6	E6	444675_E6	E6	1	NA	164.745	187	-0.18	221.277	223.01	197.631	93.627	189.147	76.592	Unresponsive
64260	chr8	27100537	27100893	357	sex-indep (standard)	TAD1622_chr8	none	sex_indep_static (n=64,584)	not_bound	none	0	0	0	0	Insul_8772	Insul	insulator	insulator	chr8	27104591	27104593	-	pomk	TAD1622_chr8	3699	1.59781	1.67359	1.09288	1.09288	0.977235	sex_indep	none	none	static	none	none	none	none	424852_E13	E13	444681_E11	E11	0	NA	138.072	115	0.26	107.94	92.28	188.22	83.224	90.07	95.74	Unresponsive
64261	chr8	27102732	27102870	139	sex-indep (standard)	TAD1622_chr8	none	sex_indep_static (n=64,584)	not_bound	none	0	0	0	0	WE_25870	WE	weak_enhancer	enhancer	chr8	27104591	27104593	-	pomk	TAD1622_chr8	1722	1.59781	1.67359	1.09288	1.09288	0.977235	sex_indep	none	none	none	none	none	none	none	424852_E13	E13	444683_E11	E11	0	NA	12.552	18	-0.52	37.779	26.915	18.822	10.403	9.007	38.296	Unresponsive
64262	chr8	27104313	27104887	575	sex-indep (robust)	TAD1622_chr8	STAT5_sDHS	sex_indep_static (n=64,584)	not_bound	none	0	0	0	0	WP_3329	WP	weak_promoter	promoter	chr8	27104591	27104593	-	pomk	TAD1622_chr8	0	1.59781	1.67359	1.09288	1.09288	0.977235	sex_indep	none	none	static	none	none	none	none	424855_E7	E7	444686_E5	E5	0	NA	164.745	228	-0.47	242.865	115.35	207.042	124.836	198.154	191.48	Unresponsive
64263	chr8	27116966	27117081	116	sex-indep (standard)	TAD1622_chr8	STAT5_sDHS	sex_indep_static (n=64,584)	not_bound	none	0	0	0	0	WE_25871	WE	weak_enhancer	enhancer	chr8	27126071	27126073	-	fnta	TAD1622_chr8	8991	9.47588	9.11569	0.997899	-1.00211	1	sex_indep	none	none	static	none	none	none	none	424859_E14	E14	444692_E14	E14	1	NA	72.174	69	0.06	64.764	65.365	103.521	52.015	54.042	76.592	Unresponsive
64264	chr8	27125505	27126397	893	sex-indep (robust)	TAD1622_chr8	STAT5_sDHS	sex_indep_static (n=64,584)	not_bound	none	0	0	0	0	Prom_7994	Prom	promoter	promoter	chr8	27126071	27126073	-	fnta	TAD1622_chr8	0	9.47588	9.11569	0.997899	-1.00211	1	sex_indep	none	none	static	static	static	static	static	424863_E7	E7	444695_E7	E7	1	NA	964.935	1112	-0.2	1047.02	695.945	1166.96	853.046	882.686	928.678	Unresponsive
64265	chr8	27134144	27134631	488	sex-indep (robust)	TAD1622_chr8	STAT5_sDHS	sex_indep_static (n=64,584)	not_bound	none	0	0	0	0	Enh_16009	Enh	enhancer	enhancer	chr8	27126071	27126073	-	fnta	TAD1622_chr8	8072	9.47588	9.11569	0.997899	-1.00211	1	sex_indep	none	none	static	static	static	static	static	424873_E6	E6	444703_E6	E6	1	NA	710.757	796	-0.16	760.977	849.745	997.566	530.553	657.511	689.328	Unresponsive
64266	chr8	27195392	27195913	522	sex-indep (robust)	TAD1622_chr8	STAT5_sDHS	sex_indep_static (n=64,584)	not_bound	none	0	0	0	0	Enh_16010	Enh	enhancer	enhancer	chr8	27193080	27193082	+	1700047a11rik	TAD1622_chr8	2311	0	0.0142503	3.69852	3.69852	1	None	none	none	static	static	static	static	static	424885_E6	E6	444726_E6	E6	1	NA	508.356	557	-0.13	663.831	880.505	592.893	301.687	441.343	603.162	Unresponsive
64267	chr8	27206949	27207215	267	sex-indep (robust)	TAD1622_chr8	STAT5_sDHS	sex_indep_static (n=64,584)	not_bound	none	0	0	0	0	WE_25872	WE	weak_enhancer	enhancer	chr8	27193080	27193082	+	1700047a11rik	TAD1622_chr8	13868	0	0.0142503	3.69852	3.69852	1	None	none	none	none	none	none	none	none	424893_E11	E11	444736_E11	E11	1	NA	100.416	111	-0.14	70.161	149.955	18.822	104.03	36.028	57.444	Unresponsive
64268	chr8	27227386	27227777	392	sex-indep (robust)	TAD1622_chr8	STAT5_sDHS	sex_indep_static (n=64,584)	STAT5_bound	common	359	156	257.5	1	Enh_16011	Enh	enhancer	enhancer	chr8	27229694	27229696	-	hook3	TAD1622_chr8	1918	2.68238	2.39982	0.930234	-1.075	0.934988	sex_indep	none	none	static	static	none	none	none	424909_E6	E6	444751_E6	E6	1	NA	368.715	428	-0.22	404.775	549.835	423.495	249.672	432.336	315.942	Unresponsive
64269	chr8	27228920	27230519	1600	sex-indep (robust)	TAD1622_chr8	STAT5_sDHS	sex_indep_static (n=64,584)	not_bound	none	0	0	0	2	Prom_7995	Prom	promoter	promoter	chr8	27229694	27229696	-	hook3	TAD1622_chr8	0	2.68238	2.39982	0.930234	-1.075	0.934988	sex_indep	none	none	static	dDHS_open	static	static	static	424913_E7	E7	444756_E7	E7	1	NA	2281.33	2409	-0.08	2898.19	1507.24	2672.72	1903.75	2341.82	2125.43	Unresponsive (inconclusive)
64270	chr8	27242564	27242823	260	sex-indep (robust)	TAD1622_chr8	STAT5_sDHS	sex_indep_static (n=64,584)	not_bound	none	0	0	0	0	WE_25873	WE	weak_enhancer	enhancer	chr8	27229851	27229853	+	rnf170	TAD1622_chr8	12712	4.0853	3.72451	0.95015	-1.05247	1	sex_indep	none	none	static	static	none	none	none	424922_E6	E6	444763_E6	E6	1	NA	125.52	167	-0.41	188.895	207.63	235.275	145.642	180.14	162.758	Unresponsive
64271	chr8	27267980	27269716	1737	sex-indep (robust)	TAD1622_chr8	STAT5_sDHS	sex_indep_static (n=64,584)	not_bound	none	0	0	0	2	Prom_7996	Prom	promoter	promoter	chr8	27268640	27268642	+	thap1	TAD1622_chr8	0	1.52443	1.28039	0.865951	-1.1548	0.813295	sex_indep	none	none	static	static	static	static	static	424933_E7	E7	444779_E7	E7	1	NA	2049.11	2294	-0.16	2385.47	1576.45	2352.75	1778.91	2639.05	2173.3	Suppressed (weak)
64272	chr8	27279542	27279902	361	sex-indep (robust)	TAD1622_chr8	STAT5_sDHS	sex_indep_static (n=64,584)	not_bound	none	0	0	0	2	Insul_8773	Insul	insulator	insulator	chr8	27268640	27268642	+	thap1	TAD1622_chr8	10901	1.52443	1.28039	0.865951	-1.1548	0.813295	sex_indep	none	none	static	static	none	none	none	424941_E8	E8	444793_E7	E7	0	NA	251.04	293	-0.22	232.071	296.065	367.029	124.836	234.182	258.498	Unresponsive
64273	chr8	27410533	27411233	701	sex-indep (robust)	TAD1623_chr8	STAT5_sDHS	sex_indep_static (n=64,584)	not_bound	none	0	0	0	1	Enh_16012	Enh	enhancer	enhancer	chr8	27779662	27779664	-	nc_inter_c8_6844	TAD1623_chr8	368430	0.0136121	0	0.0860829	-11.6167	0.805521	None	none	none	static	static	static	dDHS_close	static	424961_E6	E6	444819_E5	E5	0	NA	495.804	581	-0.23	685.419	880.505	649.359	572.165	306.238	832.938	Unresponsive
64274	chr8	27455640	27455836	197	sex-indep (robust)	TAD1623_chr8	STAT5_sDHS	sex_indep_static (n=64,584)	not_bound	none	0	0	0	0	Insul_8774	Insul	insulator	insulator	chr8	27779662	27779664	-	nc_inter_c8_6844	TAD1623_chr8	323827	0.0136121	0	0.0860829	-11.6167	0.805521	None	none	none	none	none	none	none	none	424969_E2	E2	444827_E1	E1	0	NA	48.639	72	-0.57	102.543	61.52	37.644	52.015	45.035	76.592	Unresponsive
64275	chr8	27460165	27461769	1605	Male (robust)	TAD1623_chr8	STAT5_hi_dDHS	male_bias_dynamic (n=834)	STAT5_bound	male_enriched	840	215	527.5	5	Enh_16013	Enh	enhancer	enhancer	chr8	27779662	27779664	-	nc_inter_c8_6844	TAD1623_chr8	317894	0.0136121	0	0.0860829	-11.6167	0.805521	None	none	none	dDHS_close	dDHS_close	dDHS_open	static	dDHS_open	424975_E6	E6	444832_E6	E6	1	1101	3652.63	1887	0.95	512.715	2518.47	254.097	1518.84	810.63	1196.75	Suppressed (strong)
64276	chr8	27463086	27463472	387	sex-indep (robust)	TAD1623_chr8	none	sex_indep_static (n=64,584)	not_bound	none	0	0	0	2	WE_25874	WE	weak_enhancer	enhancer	chr8	27779662	27779664	-	nc_inter_c8_6844	TAD1623_chr8	316191	0.0136121	0	0.0860829	-11.6167	0.805521	None	none	none	none	none	none	none	none	424981_E5	E5	444838_E5	E5	1	NA	100.416	129	-0.36	199.689	188.405	197.631	353.702	234.182	191.48	Unresponsive
64277	chr8	27464054	27464245	192	sex-indep (standard)	TAD1623_chr8	none	sex_indep_static (n=64,584)	not_bound	none	0	0	0	4	WE_25875	WE	weak_enhancer	enhancer	chr8	27779662	27779664	-	nc_inter_c8_6844	TAD1623_chr8	315418	0.0136121	0	0.0860829	-11.6167	0.805521	None	none	none	none	none	none	none	none	424982_E13	E13	444840_E5	E5	0	NA	62.76	42	0.58	107.94	92.28	37.644	41.612	117.091	86.166	Unresponsive
64278	chr8	27618059	27618312	254	Male (standard)	TAD1623_chr8	STAT5_sDHS	male_bias_static (n=1895)	not_bound	none	0	0	0	0	WE_25876	WE	weak_enhancer	enhancer	chr8	27779662	27779664	-	nc_inter_c8_6844	TAD1623_chr8	161351	0.0136121	0	0.0860829	-11.6167	0.805521	None	none	none	static	none	none	none	none	424991_E12	E12	444860_E12	E12	1	NA	127.089	114	0.16	59.367	57.675	28.233	10.403	54.042	57.444	Suppressed (strong)
64279	chr8	27704114	27704898	785	Male (robust)	TAD1623_chr8	STAT5_hi_dDHS	male_bias_dynamic (n=834)	not_bound	none	0	0	0	1	WE_25877	WE	weak_enhancer	enhancer	chr8	27779662	27779664	-	nc_inter_c8_6844	TAD1623_chr8	74765	0.0136121	0	0.0860829	-11.6167	0.805521	None	none	none	dDHS_close	none	dDHS_open	static	static	424995_E6	E6	444867_E2	E2	0	1100	1424.65	941	0.6	302.232	149.955	141.165	520.15	297.231	335.09	Suppressed (strong)
64280	chr8	27809093	27809317	225	sex-indep (standard)	TAD1623_chr8	STAT5_sDHS	sex_indep_static (n=64,584)	not_bound	none	0	0	0	0	WE_25878	WE	weak_enhancer	enhancer	chr8	27808284	27808286	-	nc_inter_c8_6853	TAD1623_chr8	808	0.00230919	0.0164255	5.30235	5.30235	0.425763	None	none	none	static	static	static	static	static	425005_E12	E12	444874_E2	E2	0	NA	117.675	91	0.37	183.498	157.645	94.11	156.045	117.091	143.61	Unresponsive
64281	chr8	27950739	27951053	315	sex-indep (standard)	TAD1623_chr8	none	sex_indep_static (n=64,584)	not_bound	none	0	0	0	0	WE_25879	WE	weak_enhancer	enhancer	chr8	27934893	27934895	-	2310008n11rik	TAD1623_chr8	15845	0	0	1	1	1	None	none	none	none	none	none	none	none	425010_E6	E6	444885_E11	E11	0	NA	67.467	39	0.79	43.176	149.955	37.644	72.821	45.035	47.87	Unresponsive
64282	chr8	27989239	27989440	202	sex-indep (standard)	TAD1623_chr8	none	sex_indep_static (n=64,584)	not_bound	none	0	0	0	0	WE_25880	WE	weak_enhancer	enhancer	chr8	27934893	27934895	-	2310008n11rik	TAD1623_chr8	54345	0	0	1	1	1	None	none	none	none	none	none	none	none	425023_E2	E2	444894_E11	E11	0	NA	40.794	53	-0.38	43.176	61.52	9.411	20.806	27.021	38.296	Unresponsive
64283	chr8	27993116	27993417	302	sex-indep (robust)	TAD1623_chr8	STAT5_sDHS	sex_indep_static (n=64,584)	STAT5_bound	male_enriched	235	59	147	2	WE_25881	WE	weak_enhancer	enhancer	chr8	27934893	27934895	-	2310008n11rik	TAD1623_chr8	58222	0	0	1	1	1	None	none	none	static	static	none	none	none	425026_E6	E6	444896_E11	E11	0	NA	167.883	123	0.45	124.131	230.7	18.822	145.642	36.028	124.462	Unresponsive
64284	chr8	27995187	27995415	229	sex-indep (standard)	TAD1623_chr8	none	sex_indep_static (n=64,584)	STAT5_bound	male_enriched	218	19	118.5	1	WE_25882	WE	weak_enhancer	enhancer	chr8	27934893	27934895	-	2310008n11rik	TAD1623_chr8	60293	0	0	1	1	1	None	none	none	static	none	none	none	none	425029_E5	E5	444896_E11	E11	0	NA	84.726	39	1.12	70.161	73.055	9.411	104.03	9.007	47.87	Unresponsive
64285	chr8	28088807	28090598	1792	sex-indep (robust)	TAD1623_chr8	none	sex_indep_static (n=64,584)	not_bound	none	0	0	0	0	Prom_7997	Prom	promoter	promoter	chr8	28087807	28087809	+	zfp703	TAD1623_chr8	999	1.31322	1.34256	1.06975	1.06975	1	sex_indep	none	none	none	none	none	none	none	425042_E11	E11	444905_E5	E5	0	NA	495.804	564	-0.19	814.947	353.74	432.906	384.911	405.315	325.516	Suppressed (weak)
64286	chr8	28092184	28092512	329	sex-indep (robust)	TAD1623_chr8	none	sex_indep_static (n=64,584)	not_bound	none	0	0	0	0	Insul_8775	Insul	insulator	insulator	chr8	28087807	28087809	+	zfp703	TAD1623_chr8	4376	1.31322	1.34256	1.06975	1.06975	1	sex_indep	none	none	none	none	none	none	none	425042_E11	E11	444907_E5	E5	0	NA	109.83	139	-0.34	205.086	142.265	122.343	93.627	126.098	143.61	Unresponsive
64287	chr8	28092603	28092862	260	sex-indep (standard)	TAD1623_chr8	none	sex_indep_static (n=64,584)	not_bound	none	0	0	0	0	Insul_8776	Insul	insulator	insulator	chr8	28087807	28087809	+	zfp703	TAD1623_chr8	4795	1.31322	1.34256	1.06975	1.06975	1	sex_indep	none	none	none	none	none	none	none	425043_E13	E13	444908_E13	E13	1	NA	36.087	50	-0.47	75.558	38.45	65.877	72.821	36.028	38.296	Unresponsive
64288	chr8	28094941	28095660	720	sex-indep (robust)	TAD1623_chr8	STAT5_sDHS	sex_indep_static (n=64,584)	not_bound	none	0	0	0	0	Enh_16014	Enh	enhancer	enhancer	chr8	28087807	28087809	+	zfp703	TAD1623_chr8	7133	1.31322	1.34256	1.06975	1.06975	1	sex_indep	none	none	static	static	static	static	static	425047_E6	E6	444911_E6	E6	1	NA	541.305	518	0.06	496.524	388.345	178.809	312.09	117.091	268.072	Unresponsive
64289	chr8	28109539	28110437	899	Male (standard)	TAD1623_chr8	STAT5_sDHS	male_bias_static (n=1895)	STAT5_bound	common	191	69	130	0	WE_25883	WE	weak_enhancer	enhancer	chr8	28114282	28114284	+	nc_inter_c8_6858	TAD1623_chr8	3846	0.0926889	0.267845	2.94763	2.94763	0.107538	None	none	none	static	none	dDHS_open	static	none	425051_E6	E6	444917_E11	E11	0	NA	513.063	314	0.71	129.528	211.475	159.987	457.732	297.231	229.776	Suppressed (weak)
64290	chr8	28133444	28135190	1747	sex-indep (robust)	TAD1623_chr8	STAT5_sDHS	sex_indep_static (n=64,584)	not_bound	none	0	0	0	0	Prom_7998	Prom	promoter	promoter	chr8	28134270	28134272	+	erlin2	TAD1623_chr8	0	5.40113	5.45732	1.04731	1.04731	1	sex_indep	none	none	static	static	static	static	static	425059_E7	E7	444924_E7	E7	1	NA	2155.81	2304	-0.1	2153.4	1634.12	2399.8	1654.08	1783.39	2048.84	Unresponsive
64291	chr8	28151234	28152193	960	sex-indep (robust)	TAD1624_chr8	STAT5_sDHS	sex_indep_static (n=64,584)	not_bound	none	0	0	0	0	Enh_16015	Enh	enhancer	enhancer	chr8	28153026	28153028	+	prosc	TAD1624_chr8	834	7.33988	7.43464	1.0498	1.0498	1	sex_indep	none	none	static	static	static	static	static	425071_E6	E6	444936_E6	E6	1	NA	660.549	691	-0.07	647.64	649.805	376.44	353.702	369.287	622.31	Unresponsive
64292	chr8	28152771	28153622	852	sex-indep (robust)	TAD1624_chr8	STAT5_sDHS	sex_indep_static (n=64,584)	not_bound	none	0	0	0	0	Prom_7999	Prom	promoter	promoter	chr8	28153026	28153028	+	prosc	TAD1624_chr8	0	7.33988	7.43464	1.0498	1.0498	1	sex_indep	none	none	static	static	dDHS_close	static	static	425075_E7	E7	444941_E7	E7	1	NA	834.708	1025	-0.3	1003.84	634.425	677.592	582.568	765.595	899.956	Unresponsive
64293	chr8	28153842	28154240	399	sex-indep (standard)	TAD1624_chr8	none	sex_indep_static (n=64,584)	not_bound	none	0	0	0	2	Prom_8000	Prom	promoter	promoter	chr8	28153026	28153028	+	prosc	TAD1624_chr8	815	7.33988	7.43464	1.0498	1.0498	1	sex_indep	none	none	none	none	none	none	none	425077_E7	E7	444942_E8	E8	0	NA	114.537	159	-0.47	205.086	123.04	75.288	135.239	135.105	114.888	Unresponsive
64294	chr8	28154716	28154878	163	sex-indep (standard)	TAD1624_chr8	none	sex_indep_static (n=64,584)	not_bound	none	0	0	0	0	WE_25884	WE	weak_enhancer	enhancer	chr8	28153026	28153028	+	prosc	TAD1624_chr8	1689	7.33988	7.43464	1.0498	1.0498	1	sex_indep	none	none	none	none	none	none	none	425079_E11	E11	444943_E11	E11	1	NA	32.949	44	-0.42	10.794	49.985	18.822	41.612	27.021	28.722	Unresponsive
64295	chr8	28165300	28165712	413	sex-indep (robust)	TAD1624_chr8	STAT5_sDHS	sex_indep_static (n=64,584)	not_bound	none	0	0	0	0	Insul_8777	Insul	insulator	insulator	chr8	28153026	28153028	+	prosc	TAD1624_chr8	12273	7.33988	7.43464	1.0498	1.0498	1	sex_indep	none	none	static	none	none	none	none	425085_E5	E5	444946_E5	E5	1	NA	120.813	159	-0.4	178.101	161.49	103.521	93.627	108.084	134.036	Unresponsive
64296	chr8	28168933	28169249	317	sex-indep (robust)	TAD1624_chr8	none	sex_indep_static (n=64,584)	not_bound	none	0	0	0	0	Insul_8778	Insul	insulator	insulator	chr8	28153026	28153028	+	prosc	TAD1624_chr8	15906	7.33988	7.43464	1.0498	1.0498	1	sex_indep	none	none	none	none	none	none	none	425087_E11	E11	444948_E11	E11	1	NA	56.484	85	-0.59	80.955	76.9	75.288	72.821	90.07	67.018	Unresponsive
64297	chr8	28195249	28196279	1031	sex-indep (robust)	TAD1624_chr8	STAT5_sDHS	sex_indep_static (n=64,584)	not_bound	none	0	0	0	1	WE_25885	WE	weak_enhancer	enhancer	chr8	28196312	28196314	+	gpr124	TAD1624_chr8	34	0.691704	0.599246	0.900825	-1.11009	0.908467	None	none	none	static	static	none	none	none	425091_E5	E5	444955_E12	E12	0	NA	316.938	276	0.2	383.187	226.855	301.152	218.463	234.182	210.628	Unresponsive
64299	chr8	28197570	28197892	323	sex-indep (robust)	TAD1624_chr8	none	sex_indep_static (n=64,584)	not_bound	none	0	0	0	0	WE_25886	WE	weak_enhancer	enhancer	chr8	28196312	28196314	+	gpr124	TAD1624_chr8	1257	0.691704	0.599246	0.900825	-1.11009	0.908467	None	none	none	none	none	none	none	none	425095_E8	E8	444957_E12	E12	0	NA	58.053	82	-0.5	107.94	92.28	75.288	114.433	99.077	38.296	Unresponsive
64300	chr8	28199239	28199766	528	sex-indep (robust)	TAD1624_chr8	STAT5_sDHS	sex_indep_static (n=64,584)	not_bound	none	0	0	0	4	WE_25887	WE	weak_enhancer	enhancer	chr8	28196312	28196314	+	gpr124	TAD1624_chr8	2926	0.691704	0.599246	0.900825	-1.11009	0.908467	None	none	none	static	none	static	static	none	425100_E6	E6	444958_E5	E5	0	NA	260.454	151	0.79	242.865	153.8	216.453	540.956	414.322	172.332	Unresponsive
64301	chr8	28217226	28217768	543	sex-indep (robust)	TAD1624_chr8	STAT5_sDHS	sex_indep_static (n=64,584)	not_bound	none	0	0	0	0	WE_25888	WE	weak_enhancer	enhancer	chr8	28218061	28218063	-	nc_as_c8_6859	TAD1624_chr8	294	0.0931694	0	0.110513	-9.0487	0.880435	None	none	none	none	none	none	static	none	425104_E12	E12	444963_E12	E12	1	NA	105.123	127	-0.27	242.865	119.195	141.165	135.239	252.196	210.628	Unresponsive
64302	chr8	28223716	28223964	249	sex-indep (standard)	TAD1624_chr8	none	sex_indep_static (n=64,584)	not_bound	none	0	0	0	0	Insul_8779	Insul	insulator	insulator	chr8	28218061	28218063	-	nc_as_c8_6859	TAD1624_chr8	5654	0.0931694	0	0.110513	-9.0487	0.880435	None	none	none	none	none	none	none	none	425106_E2	E2	444967_E12	E12	0	NA	47.07	41	0.2	70.161	19.225	47.055	31.209	45.035	19.148	Unresponsive
64303	chr8	28231470	28232231	762	sex-indep (robust)	TAD1624_chr8	none	sex_indep_static (n=64,584)	not_bound	none	0	0	0	0	Insul_8780	Insul	insulator	insulator	chr8	28239102	28239104	-	brf2	TAD1624_chr8	6872	1.93247	1.79735	0.965833	-1.03538	1	sex_indep	none	none	none	none	none	none	none	425109_E13	E13	444972_E5	E5	0	NA	98.847	104	-0.07	221.277	80.745	47.055	114.433	162.126	105.314	Unresponsive
64304	chr8	28238473	28239339	867	sex-indep (robust)	TAD1624_chr8	STAT5_sDHS	sex_indep_static (n=64,584)	not_bound	none	0	0	0	3	Prom_8001	Prom	promoter	promoter	chr8	28239102	28239104	-	brf2	TAD1624_chr8	0	1.93247	1.79735	0.965833	-1.03538	1	sex_indep	none	none	static	static	static	static	static	425114_E7	E7	444978_E7	E7	1	NA	491.097	516	-0.07	491.127	392.19	376.44	488.941	594.462	402.108	Unresponsive
64305	chr8	28247442	28247661	220	sex-indep (standard)	TAD1624_chr8	none	sex_indep_static (n=64,584)	not_bound	none	0	0	0	0	Insul_8781	Insul	insulator	insulator	chr8	28253381	28253383	+	4933416m07rik	TAD1624_chr8	5721	0	0.00581263	3.69848	3.69848	1	None	none	none	none	none	none	none	none	425119_E12	E12	444984_E12	E12	1	NA	31.38	45	-0.52	75.558	69.21	28.233	52.015	36.028	28.722	Unresponsive
64306	chr8	28284562	28285609	1048	sex-indep (robust)	TAD1624_chr8	STAT5_sDHS	sex_indep_static (n=64,584)	not_bound	none	0	0	0	0	WP_3330	WP	weak_promoter	promoter	chr8	28285116	28285118	-	rab11fip1	TAD1624_chr8	0	0.556552	0.531774	1.00293	1.00293	1	None	none	none	static	static	static	static	static	425127_E7	E7	444997_E7	E7	1	NA	588.375	610	-0.05	582.876	426.795	611.715	561.762	477.371	574.44	Unresponsive
64307	chr8	28287554	28287967	414	sex-indep (robust)	TAD1624_chr8	none	sex_indep_static (n=64,584)	not_bound	none	0	0	0	0	WE_25889	WE	weak_enhancer	enhancer	chr8	28285116	28285118	-	rab11fip1	TAD1624_chr8	2437	0.556552	0.531774	1.00293	1.00293	1	None	none	none	none	none	none	none	none	425130_E12	E12	445000_E12	E12	1	NA	65.898	68	-0.05	91.749	69.21	84.699	104.03	27.021	28.722	Unresponsive
64308	chr8	28302878	28303027	150	sex-indep (standard)	TAD1624_chr8	none	sex_indep_static (n=64,584)	not_bound	none	0	0	0	2	Insul_8782	Insul	insulator	insulator	chr8	28313017	28313019	-	got1l1	TAD1624_chr8	9991	0	0	1	1	1	None	none	none	none	none	none	none	none	425131_E2	E2	445002_E2	E2	1	NA	31.38	54	-0.78	48.573	46.14	47.055	62.418	45.035	67.018	Unresponsive
64309	chr8	28311909	28312226	318	Female (standard)	TAD1624_chr8	STAT5_sDHS	female_bias_static (n=1359)	not_bound	none	0	0	0	0	Insul_8783	Insul	insulator	insulator	chr8	28313017	28313019	-	got1l1	TAD1624_chr8	792	0	0	1	1	1	None	none	none	static	static	none	none	none	425132_E13	E13	445003_E12	E12	0	NA	86.295	116	-0.43	118.734	165.335	159.987	72.821	162.126	124.462	Unresponsive
64310	chr8	28333362	28333582	221	sex-indep (standard)	TAD1624_chr8	STAT5_sDHS	sex_indep_static (n=64,584)	not_bound	none	0	0	0	0	Insul_8784	Insul	insulator	insulator	chr8	28340058	28340060	-	adrb3	TAD1624_chr8	6477	1.17371	1.92269	1.67812	1.67812	0.0102608	Male	class_II	IIB	none	none	none	none	none	425138_E2	E2	445008_E2	E2	1	NA	61.191	72	-0.23	86.352	46.14	47.055	41.612	63.049	67.018	Unresponsive
64311	chr8	28338266	28338785	520	sex-indep (standard)	TAD1624_chr8	STAT5_sDHS	sex_indep_static (n=64,584)	not_bound	none	0	0	0	0	Enh_16016	Enh	enhancer	enhancer	chr8	28340058	28340060	-	adrb3	TAD1624_chr8	1274	1.17371	1.92269	1.67812	1.67812	0.0102608	Male	class_II	IIB	none	none	none	none	none	425140_E12	E12	445009_E12	E12	1	NA	131.796	145	-0.14	232.071	38.45	131.754	62.418	90.07	95.74	Unresponsive
64312	chr8	28341222	28341456	235	sex-indep (robust)	TAD1624_chr8	STAT5_sDHS	sex_indep_static (n=64,584)	not_bound	none	0	0	0	0	WE_25890	WE	weak_enhancer	enhancer	chr8	28340058	28340060	-	adrb3	TAD1624_chr8	1163	1.17371	1.92269	1.67812	1.67812	0.0102608	Male	class_II	IIB	none	none	none	none	static	425142_E12	E12	445011_E12	E12	1	NA	138.072	92	0.59	102.543	65.365	65.877	104.03	108.084	134.036	Unresponsive
64313	chr8	28351305	28351674	370	sex-indep (robust)	TAD1624_chr8	STAT5_sDHS	sex_indep_static (n=64,584)	STAT5_bound	common	115	90	102.5	1	WE_25891	WE	weak_enhancer	enhancer	chr8	28340058	28340060	-	adrb3	TAD1624_chr8	11246	1.17371	1.92269	1.67812	1.67812	0.0102608	Male	class_II	IIB	static	static	static	static	static	425145_E6	E6	445015_E6	E6	1	NA	293.403	407	-0.47	313.026	326.825	310.563	176.851	243.189	325.516	Unresponsive
64314	chr8	28357733	28357903	171	sex-indep (robust)	TAD1624_chr8	STAT5_sDHS	sex_indep_static (n=64,584)	not_bound	none	0	0	0	0	WE_25892	WE	weak_enhancer	enhancer	chr8	28370798	28370800	+	eif4ebp1	TAD1624_chr8	12896	10.5678	14.9137	1.45722	1.45722	4.05717e-05	None	none	none	static	none	none	none	none	425149_E11	E11	445019_E5	E5	0	NA	91.002	78	0.22	70.161	80.745	28.233	62.418	36.028	67.018	Unresponsive
64315	chr8	28360006	28360878	873	sex-indep (robust)	TAD1624_chr8	STAT5_sDHS	sex_indep_static (n=64,584)	not_bound	none	0	0	0	0	WE_25893	WE	weak_enhancer	enhancer	chr8	28370798	28370800	+	eif4ebp1	TAD1624_chr8	9921	10.5678	14.9137	1.45722	1.45722	4.05717e-05	None	none	none	static	none	none	none	none	425152_E7	E7	445022_E7	E7	1	NA	398.526	367	0.12	280.644	146.11	188.22	114.433	198.154	325.516	Suppressed (weak)
64316	chr8	28361343	28361583	241	sex-indep (robust)	TAD1624_chr8	STAT5_sDHS	sex_indep_static (n=64,584)	not_bound	none	0	0	0	0	WE_25894	WE	weak_enhancer	enhancer	chr8	28370798	28370800	+	eif4ebp1	TAD1624_chr8	9216	10.5678	14.9137	1.45722	1.45722	4.05717e-05	None	none	none	static	none	none	none	none	425154_E11	E11	445024_E10	E10	0	NA	158.469	118	0.43	75.558	73.055	75.288	31.209	45.035	153.184	Unresponsive
64317	chr8	28364244	28364436	193	sex-indep (robust)	TAD1624_chr8	STAT5_sDHS	sex_indep_static (n=64,584)	not_bound	none	0	0	0	0	Insul_8785	Insul	insulator	insulator	chr8	28370798	28370800	+	eif4ebp1	TAD1624_chr8	6363	10.5678	14.9137	1.45722	1.45722	4.05717e-05	None	none	none	none	none	none	none	none	425155_E13	E13	445026_E11	E11	0	NA	94.14	111	-0.24	118.734	69.21	103.521	83.224	63.049	134.036	Unresponsive
64318	chr8	28369776	28370302	527	sex-indep (robust)	TAD1624_chr8	none	sex_indep_static (n=64,584)	STAT5_bound	male_enriched	280	66	173	2	Prom_8002	Prom	promoter	promoter	chr8	28370798	28370800	+	eif4ebp1	TAD1624_chr8	497	10.5678	14.9137	1.45722	1.45722	4.05717e-05	None	none	none	none	none	none	none	none	425157_E7	E7	445028_E11	E11	0	NA	304.386	87	1.81	205.086	69.21	47.055	187.254	180.14	114.888	Unresponsive
64319	chr8	28370493	28372290	1798	sex-indep (robust)	TAD1624_chr8	STAT5_sDHS	sex_indep_static (n=64,584)	STAT5_bound	common	203	68	135.5	1	Prom_8003	Prom	promoter	promoter	chr8	28370798	28370800	+	eif4ebp1	TAD1624_chr8	0	10.5678	14.9137	1.45722	1.45722	4.05717e-05	None	none	none	static	static	static	static	static	425157_E7	E7	445031_E7	E7	1	NA	2632.78	2307	0.19	1969.9	1718.71	1468.12	2205.44	1981.54	2125.43	Suppressed (weak)
64320	chr8	28376085	28376645	561	sex-indep (robust)	TAD1624_chr8	none	sex_indep_static (n=64,584)	not_bound	none	0	0	0	0	Enh_16017	Enh	enhancer	enhancer	chr8	28370798	28370800	+	eif4ebp1	TAD1624_chr8	5286	10.5678	14.9137	1.45722	1.45722	4.05717e-05	None	none	none	none	none	none	none	none	425160_E11	E11	445037_E6	E6	0	NA	211.815	212	0	167.307	196.095	235.275	124.836	90.07	143.61	Unresponsive
64321	chr8	28390229	28390369	141	sex-indep (standard)	TAD1624_chr8	STAT5_sDHS	sex_indep_static (n=64,584)	not_bound	none	0	0	0	0	Insul_8786	Insul	insulator	insulator	chr8	28406516	28406518	+	gm9731	TAD1624_chr8	16148	0	0	1	1	1	None	none	none	static	none	none	none	none	425163_E5	E5	445041_E13	E13	0	NA	42.363	33	0.36	59.367	23.07	56.466	20.806	0	28.722	Unresponsive
64322	chr8	28390482	28390819	338	sex-indep (standard)	TAD1624_chr8	STAT5_sDHS	sex_indep_static (n=64,584)	not_bound	none	0	0	0	0	Insul_8787	Insul	insulator	insulator	chr8	28406516	28406518	+	gm9731	TAD1624_chr8	15698	0	0	1	1	1	None	none	none	static	static	none	none	none	425163_E5	E5	445042_E5	E5	1	NA	163.176	136	0.26	178.101	138.42	207.042	166.448	117.091	114.888	Unresponsive
64323	chr8	29377742	29378140	399	Male (standard)	TAD1625_chr8	STAT5_sDHS	male_bias_static (n=1895)	not_bound	none	0	0	0	0	WE_25895	WE	weak_enhancer	enhancer	chr8	29195323	29195325	-	gm8096	TAD1625_chr8	182418	0	0	1	1	1	None	none	none	dDHS_close	static	none	none	none	425192_E6	E6	445080_E6	E6	1	NA	374.991	302	0.31	134.925	196.095	47.055	62.418	45.035	105.314	Suppressed (strong)
64324	chr8	29605663	29605846	184	sex-indep (standard)	TAD1625_chr8	STAT5_sDHS	sex_indep_static (n=64,584)	not_bound	none	0	0	0	0	WE_25896	WE	weak_enhancer	enhancer	chr8	29195323	29195325	-	gm8096	TAD1625_chr8	410339	0	0	1	1	1	None	none	none	static	none	none	none	none	425206_E12	E12	445089_E12	E12	1	NA	128.658	87	0.56	48.573	73.055	56.466	114.433	81.063	38.296	Unresponsive
64325	chr8	30232441	30232844	404	sex-indep (robust)	TAD1625_chr8	STAT5_sDHS	sex_indep_static (n=64,584)	not_bound	none	0	0	0	0	WE_25897	WE	weak_enhancer	enhancer	chr8	30330106	30330108	-	unc5d	TAD1625_chr8	97263	0	0	1	1	1	None	none	none	none	static	none	none	none	425220_E12	E12	445120_E5	E5	0	NA	155.331	128	0.28	107.94	203.785	18.822	72.821	63.049	76.592	Unresponsive
64326	chr8	30399548	30399841	294	sex-indep (standard)	TAD1625_chr8	STAT5_sDHS	sex_indep_static (n=64,584)	not_bound	none	0	0	0	0	WE_25898	WE	weak_enhancer	enhancer	chr8	30330106	30330108	-	unc5d	TAD1625_chr8	69441	0	0	1	1	1	None	none	none	static	none	none	none	none	425230_E12	E12	445142_E12	E12	1	NA	98.847	44	1.17	64.764	65.365	37.644	124.836	36.028	57.444	Unresponsive
64327	chr8	30879333	30879581	249	sex-indep (standard)	TAD1625_chr8	STAT5_sDHS	sex_indep_static (n=64,584)	not_bound	none	0	0	0	1	WE_25899	WE	weak_enhancer	enhancer	chr8	30330106	30330108	-	unc5d	TAD1625_chr8	549226	0	0	1	1	1	None	none	none	static	static	static	static	static	425247_E6	E6	445163_E6	E6	1	NA	174.159	193	-0.15	151.116	326.825	131.754	135.239	90.07	143.61	Unresponsive
64328	chr8	31188224	31188682	459	Male (standard)	TAD1625_chr8	STAT5_sDHS	male_bias_static (n=1895)	not_bound	none	0	0	0	0	WE_25900	WE	weak_enhancer	enhancer	chr8	31678866	31678868	+	4933433f19rik	TAD1625_chr8	490185	0	0	1	1	1	None	none	none	dDHS_close	static	static	static	static	425264_E12	E12	445170_E2	E2	0	NA	1084.18	1052	0.04	453.348	303.755	178.809	353.702	378.294	698.902	Suppressed (strong)
64329	chr8	31950651	31950861	211	sex-indep (standard)	TAD1625_chr8	none	sex_indep_static (n=64,584)	not_bound	none	0	0	0	0	Insul_8788	Insul	insulator	insulator	chr8	31678866	31678868	+	4933433f19rik	TAD1625_chr8	271784	0	0	1	1	1	None	none	none	none	none	none	none	none	425285_E2	E2	445184_E2	E2	1	NA	26.673	40	-0.58	107.94	49.985	28.233	52.015	63.049	9.574	Unresponsive
64330	chr8	31961955	31962436	482	Female (standard)	TAD1625_chr8	STAT5_sDHS	female_bias_static (n=1359)	STAT5_bound	female_enriched	47	109	78	4	WE_25901	WE	weak_enhancer	enhancer	chr8	31678866	31678868	+	4933433f19rik	TAD1625_chr8	283088	0	0	1	1	1	None	none	none	static	dDHS_close	none	none	none	425286_E5	E5	445185_E12	E12	0	NA	285.558	137	1.06	226.674	592.13	37.644	166.448	108.084	67.018	Unresponsive
64331	chr8	32143901	32144107	207	sex-indep (robust)	TAD1625_chr8	STAT5_sDHS	sex_indep_static (n=64,584)	not_bound	none	0	0	0	0	Insul_8789	Insul	insulator	insulator	chr8	31678866	31678868	+	4933433f19rik	TAD1625_chr8	465034	0	0	1	1	1	None	none	none	static	none	none	none	none	425308_E12	E12	445205_E2	E2	0	NA	86.295	101	-0.23	64.764	80.745	94.11	31.209	81.063	47.87	Unresponsive
64332	chr8	32207550	32207762	213	sex-indep (standard)	TAD1626_chr8	STAT5_sDHS	sex_indep_static (n=64,584)	not_bound	none	0	0	0	0	Insul_8790	Insul	insulator	insulator	chr8	32200133	32200135	+	dusp26	TAD1626_chr8	7416	0.00499277	0.00447119	1.01631	1.01631	1	None	none	none	static	static	none	none	none	425316_E2	E2	445213_E12	E12	0	NA	76.881	99	-0.36	102.543	53.83	131.754	114.433	153.119	67.018	Unresponsive
64333	chr8	32221783	32222900	1118	sex-indep (robust)	TAD1626_chr8	STAT5_sDHS	sex_indep_static (n=64,584)	not_bound	none	0	0	0	0	WP_3331	WP	weak_promoter	promoter	chr8	32222317	32222319	+	rnf122	TAD1626_chr8	0	0.096397	0.0675826	0.746873	-1.33892	0.970393	None	none	none	static	static	static	static	static	425322_E7	E7	445220_E8	E8	0	NA	374.991	397	-0.08	852.726	284.53	743.469	728.21	639.497	488.274	Unresponsive
64334	chr8	32223653	32223987	335	sex-indep (robust)	TAD1626_chr8	none	sex_indep_static (n=64,584)	not_bound	none	0	0	0	2	Enh_16018	Enh	enhancer	enhancer	chr8	32222317	32222319	+	rnf122	TAD1626_chr8	1335	0.096397	0.0675826	0.746873	-1.33892	0.970393	None	none	none	none	none	none	none	none	425324_E12	E12	445221_E12	E12	1	NA	65.898	76	-0.21	97.146	80.745	122.343	176.851	126.098	105.314	Unresponsive
64335	chr8	32246125	32246411	287	sex-indep (robust)	TAD1626_chr8	STAT5_sDHS	sex_indep_static (n=64,584)	not_bound	none	0	0	0	2	Insul_8791	Insul	insulator	insulator	chr8	32260787	32260789	+	tti2	TAD1626_chr8	14377	0.799686	0.73104	0.941709	-1.0619	1	None	none	none	none	static	none	none	none	425327_E5	E5	445229_E5	E5	1	NA	89.433	75	0.25	129.528	119.195	112.932	83.224	72.056	134.036	Unresponsive
64336	chr8	32258518	32258833	316	sex-indep (robust)	TAD1626_chr8	none	sex_indep_static (n=64,584)	not_bound	none	0	0	0	0	WE_25902	WE	weak_enhancer	enhancer	chr8	32260787	32260789	+	tti2	TAD1626_chr8	1955	0.799686	0.73104	0.941709	-1.0619	1	None	none	none	none	none	none	none	none	425330_E11	E11	445235_E11	E11	1	NA	65.898	96	-0.54	124.131	130.73	103.521	31.209	135.105	95.74	Unresponsive
64337	chr8	32259108	32259570	463	sex-indep (standard)	TAD1626_chr8	none	sex_indep_static (n=64,584)	not_bound	none	0	0	0	3	WP_3332	WP	weak_promoter	promoter	chr8	32260787	32260789	+	tti2	TAD1626_chr8	1218	0.799686	0.73104	0.941709	-1.0619	1	None	none	none	none	none	none	none	none	425332_E6	E6	445237_E6	E6	1	NA	133.365	127	0.07	205.086	192.25	94.11	208.06	225.175	191.48	Unresponsive
64338	chr8	32260112	32260938	827	sex-indep (robust)	TAD1626_chr8	STAT5_sDHS	sex_indep_static (n=64,584)	not_bound	none	0	0	0	2	Prom_8004	Prom	promoter	promoter	chr8	32260787	32260789	+	tti2	TAD1626_chr8	0	0.799686	0.73104	0.941709	-1.0619	1	None	none	none	static	static	static	static	static	425334_E7	E7	445240_E7	E7	1	NA	4156.28	4083	0.03	3691.55	4910.06	6239.49	4566.92	6250.86	5916.73	Unresponsive
64339	chr8	32261032	32261890	859	sex-indep (robust)	TAD1626_chr8	none	sex_indep_static (n=64,584)	not_bound	none	0	0	0	0	Prom_8005	Prom	promoter	promoter	chr8	32260787	32260789	+	tti2	TAD1626_chr8	244	0.799686	0.73104	0.941709	-1.0619	1	None	none	none	none	none	none	none	none	425334_E7	E7	445241_E8	E8	0	NA	229.074	282	-0.3	372.393	253.77	150.576	145.642	198.154	153.184	Unresponsive
64340	chr8	32264730	32264919	190	sex-indep (standard)	TAD1626_chr8	none	sex_indep_static (n=64,584)	not_bound	none	0	0	0	0	Insul_8792	Insul	insulator	insulator	chr8	32260787	32260789	+	tti2	TAD1626_chr8	3942	0.799686	0.73104	0.941709	-1.0619	1	None	none	none	none	none	none	none	none	425338_E14	E14	445245_E14	E14	1	NA	36.087	24	0.59	26.985	49.985	47.055	62.418	45.035	19.148	Unresponsive
64341	chr8	32278766	32279520	755	sex-indep (robust)	TAD1626_chr8	STAT5_sDHS	sex_indep_static (n=64,584)	not_bound	none	0	0	0	0	Prom_8006	Prom	promoter	promoter	chr8	32279194	32279196	-	mak16	TAD1626_chr8	0	2.45584	2.55226	1.07197	1.07197	1	sex_indep	none	none	static	dDHS_open	static	static	static	425342_E7	E7	445248_E7	E7	1	NA	935.124	1071	-0.2	874.314	645.96	1308.13	769.822	981.763	823.364	Unresponsive
64342	chr8	32281902	32282241	340	sex-indep (standard)	TAD1626_chr8	STAT5_sDHS	sex_indep_static (n=64,584)	not_bound	none	0	0	0	0	WE_25903	WE	weak_enhancer	enhancer	chr8	32279194	32279196	-	mak16	TAD1626_chr8	2707	2.45584	2.55226	1.07197	1.07197	1	sex_indep	none	none	none	none	none	none	none	425346_E7	E7	445252_E8	E8	0	NA	139.641	162	-0.21	183.498	103.815	216.453	124.836	108.084	172.332	Unresponsive
64343	chr8	32284308	32284482	175	sex-indep (standard)	TAD1626_chr8	none	sex_indep_static (n=64,584)	not_bound	none	0	0	0	0	WE_25904	WE	weak_enhancer	enhancer	chr8	32279194	32279196	-	mak16	TAD1626_chr8	5113	2.45584	2.55226	1.07197	1.07197	1	sex_indep	none	none	none	static	none	none	none	425349_E13	E13	445255_E5	E5	0	NA	21.966	32	-0.54	43.176	65.365	18.822	41.612	27.021	28.722	Unresponsive
64344	chr8	32286451	32287292	842	sex-indep (robust)	TAD1626_chr8	STAT5_sDHS	sex_indep_static (n=64,584)	not_bound	none	0	0	0	1	WE_25905	WE	weak_enhancer	enhancer	chr8	32279194	32279196	-	mak16	TAD1626_chr8	7256	2.45584	2.55226	1.07197	1.07197	1	sex_indep	none	none	static	static	none	none	static	425352_E5	E5	445258_E6	E6	0	NA	273.006	275	-0.01	334.614	288.375	329.385	343.299	306.238	354.238	Unresponsive
64345	chr8	32297382	32298252	871	sex-indep (robust)	TAD1626_chr8	STAT5_sDHS	sex_indep_static (n=64,584)	not_bound	none	0	0	0	4	Prom_8007	Prom	promoter	promoter	chr8	32297802	32297804	+	fut10	TAD1626_chr8	0	0.282107	0.36687	1.35469	1.35469	0.405287	None	none	none	static	static	static	static	static	425360_E7	E7	445265_E7	E7	1	NA	486.39	481	0.02	609.861	376.81	310.563	468.135	558.434	469.126	Unresponsive
64346	chr8	32383062	32383948	887	sex-indep (robust)	TAD1626_chr8	STAT5_sDHS	sex_indep_static (n=64,584)	not_bound	none	0	0	0	2	WE_25906	WE	weak_enhancer	enhancer	chr8	32297802	32297804	+	fut10	TAD1626_chr8	85259	0.282107	0.36687	1.35469	1.35469	0.405287	None	none	none	static	static	static	static	static	425374_E6	E6	445276_E6	E6	1	NA	1586.26	1401	0.18	1991.49	1730.25	1449.29	1966.17	1936.51	1886.08	Induced (weak)
64347	chr8	32384048	32385096	1049	sex-indep (standard)	TAD1626_chr8	STAT5_sDHS	sex_indep_static (n=64,584)	not_bound	none	0	0	0	4	Enh_16019	Enh	enhancer	enhancer	chr8	32297802	32297804	+	fut10	TAD1626_chr8	86245	0.282107	0.36687	1.35469	1.35469	0.405287	None	none	none	dDHS_open	static	static	dDHS_close	dDHS_close	425374_E6	E6	445278_E6	E6	1	NA	782.931	694	0.17	1295.28	818.985	969.333	821.837	1071.83	823.364	Unresponsive
64348	chr8	32408337	32408479	143	sex-indep (standard)	TAD1626_chr8	none	sex_indep_static (n=64,584)	not_bound	none	0	0	0	2	Insul_8793	Insul	insulator	insulator	chr8	32478220	32478222	+	7420700n18rik	TAD1626_chr8	69742	0	0	1	1	1	None	none	none	none	none	none	none	none	425377_E2	E2	445283_E2	E2	1	NA	18.828	46	-1.29	75.558	49.985	65.877	41.612	72.056	28.722	Unresponsive
64349	chr8	32631058	32631214	157	sex-indep (standard)	TAD1626_chr8	none	sex_indep_static (n=64,584)	not_bound	none	0	0	0	0	WE_25907	WE	weak_enhancer	enhancer	chr8	32478220	32478222	+	7420700n18rik	TAD1626_chr8	152837	0	0	1	1	1	None	none	none	none	none	none	none	none	425387_E9	E9	445299_E6	E6	0	NA	48.639	54	-0.15	53.97	30.76	47.055	41.612	27.021	28.722	Unresponsive
64350	chr8	32631369	32631828	460	sex-indep (robust)	TAD1626_chr8	STAT5_sDHS	sex_indep_static (n=64,584)	not_bound	none	0	0	0	0	WE_25908	WE	weak_enhancer	enhancer	chr8	32478220	32478222	+	7420700n18rik	TAD1626_chr8	153148	0	0	1	1	1	None	none	none	static	static	static	static	dDHS_open	425388_E6	E6	445301_E6	E6	1	NA	862.95	625	0.47	658.434	868.97	959.922	957.076	1080.84	1618.01	Unresponsive
64351	chr8	32635551	32636168	618	sex-indep (robust)	TAD1626_chr8	STAT5_hi_dDHS	sex_indep_dynamic (n=1532)	STAT5_bound	common	266	173	219.5	2	WE_25909	WE	weak_enhancer	enhancer	chr8	32478220	32478222	+	7420700n18rik	TAD1626_chr8	157330	0	0	1	1	1	None	none	none	dDHS_close	static	dDHS_open	dDHS_open	static	425392_E6	E6	445307_E6	E6	1	1110	872.364	417	1.06	393.981	626.735	912.867	946.673	1017.79	871.234	Suppressed (strong)
64352	chr8	33091446	33091657	212	sex-indep (standard)	TAD1626_chr8	STAT5_hi_dDHS	sex_indep_dynamic (n=1532)	STAT5_bound	common	159	183	171	0	WE_25910	WE	weak_enhancer	enhancer	chr8	33028673	33028675	-	nrg1	TAD1626_chr8	62772	0.0260263	0.0293379	1.03688	1.03688	1	None	none	none	static	none	none	none	none	425411_E12	E12	445333_E12	E12	1	0	141.21	55	1.36	53.97	76.9	75.288	124.836	36.028	76.592	Unresponsive
64353	chr8	33104110	33104336	227	sex-indep (robust)	TAD1627_chr8	none	sex_indep_static (n=64,584)	not_bound	none	0	0	0	0	WE_25911	WE	weak_enhancer	enhancer	chr8	33262366	33262368	+	gm8179	TAD1627_chr8	158031	0	0	1	1	1	None	none	none	none	none	none	none	none	425414_E12	E12	445336_E1	E1	0	NA	37.656	34	0.15	75.558	49.985	84.699	114.433	54.042	67.018	Unresponsive
64354	chr8	33119131	33119543	413	sex-indep (standard)	TAD1627_chr8	STAT5_sDHS	sex_indep_static (n=64,584)	not_bound	none	0	0	0	0	Enh_16020	Enh	enhancer	enhancer	chr8	33262366	33262368	+	gm8179	TAD1627_chr8	142824	0	0	1	1	1	None	none	none	static	none	none	none	none	425418_E12	E12	445337_E12	E12	1	NA	160.038	143	0.16	129.528	57.675	131.754	93.627	126.098	114.888	Unresponsive
64355	chr8	33119578	33120642	1065	sex-indep (robust)	TAD1627_chr8	STAT5_sDHS	sex_indep_static (n=64,584)	not_bound	none	0	0	0	4	Enh_16021	Enh	enhancer	enhancer	chr8	33262366	33262368	+	gm8179	TAD1627_chr8	141725	0	0	1	1	1	None	none	none	static	static	none	none	static	425418_E12	E12	445337_E12	E12	1	NA	404.802	372	0.12	393.981	280.685	376.44	405.717	477.371	354.238	Unresponsive
64356	chr8	33137735	33138039	305	sex-indep (standard)	TAD1627_chr8	STAT5_sDHS	sex_indep_static (n=64,584)	not_bound	none	0	0	0	0	Prom_8008	Prom	promoter	promoter	chr8	33262366	33262368	+	gm8179	TAD1627_chr8	124328	0	0	1	1	1	None	none	none	static	static	static	static	static	425428_E7	E7	445343_E8	E8	0	NA	282.42	363	-0.36	291.438	330.67	338.796	374.508	279.217	440.404	Unresponsive
64357	chr8	33138252	33138832	581	sex-indep (robust)	TAD1627_chr8	STAT5_sDHS	sex_indep_static (n=64,584)	not_bound	none	0	0	0	0	Prom_8009	Prom	promoter	promoter	chr8	33262366	33262368	+	gm8179	TAD1627_chr8	123535	0	0	1	1	1	None	none	none	static	static	static	static	static	425430_E7	E7	445344_E7	E7	1	NA	387.543	438	-0.18	296.835	422.95	423.495	208.06	234.182	373.386	Unresponsive
64358	chr8	33165100	33165715	616	sex-indep (robust)	TAD1627_chr8	STAT5_sDHS	sex_indep_static (n=64,584)	not_bound	none	0	0	0	0	Insul_8794	Insul	insulator	insulator	chr8	33262366	33262368	+	gm8179	TAD1627_chr8	96652	0	0	1	1	1	None	none	none	static	static	none	none	none	425433_E12	E12	445347_E12	E12	1	NA	236.919	205	0.21	194.292	319.135	84.699	145.642	108.084	67.018	Unresponsive
64359	chr8	33202536	33202858	323	sex-indep (robust)	TAD1627_chr8	STAT5_sDHS	sex_indep_static (n=64,584)	not_bound	none	0	0	0	0	WE_25912	WE	weak_enhancer	enhancer	chr8	33262366	33262368	+	gm8179	TAD1627_chr8	59509	0	0	1	1	1	None	none	none	static	static	static	none	static	425437_E12	E12	445351_E12	E12	1	NA	266.73	263	0.02	151.116	246.08	178.809	197.657	207.161	296.794	Unresponsive
64360	chr8	33209516	33209913	398	sex-indep (robust)	TAD1627_chr8	STAT5_sDHS	sex_indep_static (n=64,584)	not_bound	none	0	0	0	0	WE_25913	WE	weak_enhancer	enhancer	chr8	33262366	33262368	+	gm8179	TAD1627_chr8	52454	0	0	1	1	1	None	none	none	static	static	none	none	none	425439_E12	E12	445353_E12	E12	1	NA	334.197	280	0.26	205.086	326.825	197.631	114.433	198.154	248.924	Unresponsive
64361	chr8	33210935	33211199	265	sex-indep (robust)	TAD1627_chr8	STAT5_sDHS	sex_indep_static (n=64,584)	not_bound	none	0	0	0	0	WE_25914	WE	weak_enhancer	enhancer	chr8	33262366	33262368	+	gm8179	TAD1627_chr8	51168	0	0	1	1	1	None	none	none	static	static	none	none	none	425439_E12	E12	445353_E12	E12	1	NA	136.503	103	0.41	172.704	165.335	216.453	135.239	63.049	114.888	Unresponsive
64362	chr8	33222768	33223242	475	sex-indep (robust)	TAD1627_chr8	STAT5_sDHS	sex_indep_static (n=64,584)	STAT5_bound	common	192	118	155	0	WE_25915	WE	weak_enhancer	enhancer	chr8	33262366	33262368	+	gm8179	TAD1627_chr8	39125	0	0	1	1	1	None	none	none	dDHS_close	static	static	static	dDHS_open	425441_E12	E12	445355_E12	E12	1	NA	662.118	468	0.5	302.232	499.85	489.372	540.956	630.49	612.736	Suppressed (strong)
64363	chr8	33324573	33324892	320	sex-indep (standard)	TAD1627_chr8	none	sex_indep_static (n=64,584)	not_bound	none	0	0	0	1	Insul_8795	Insul	insulator	insulator	chr8	33262366	33262368	+	gm8179	TAD1627_chr8	62206	0	0	1	1	1	None	none	none	none	none	none	none	none	425450_E1	E1	445364_E12	E12	0	NA	54.915	58	-0.08	70.161	84.59	9.411	52.015	63.049	134.036	Unresponsive
64364	chr8	34495699	34496358	660	sex-indep (robust)	TAD1628_chr8	STAT5_sDHS	sex_indep_static (n=64,584)	not_bound	none	0	0	0	0	Prom_8010	Prom	promoter	promoter	chr8	34495997	34495999	-	wrn	TAD1628_chr8	0	1.26489	0.998921	0.821422	-1.2174	0.227789	None	none	none	static	static	static	static	static	425542_E7	E7	445437_E7	E7	1	NA	925.71	1063	-0.2	1106.38	672.875	1119.91	801.031	1062.83	861.66	Unresponsive
64365	chr8	34496576	34496900	325	sex-indep (robust)	TAD1628_chr8	none	sex_indep_static (n=64,584)	not_bound	none	0	0	0	0	Prom_8011	Prom	promoter	promoter	chr8	34496796	34496798	+	purg	TAD1628_chr8	0	0.473784	0.48185	1.08563	1.08563	1	None	none	none	none	none	none	none	none	425544_E7	E7	445439_E7	E7	1	NA	76.881	90	-0.23	124.131	38.45	47.055	62.418	54.042	38.296	Unresponsive
64366	chr8	34709871	34710919	1049	sex-indep (robust)	TAD1628_chr8	STAT5_sDHS	sex_indep_static (n=64,584)	not_bound	none	0	0	0	0	Prom_8012	Prom	promoter	promoter	chr8	34710092	34710094	+	ppp2cb	TAD1628_chr8	0	7.61136	7.36955	1.0044	1.0044	1	sex_indep	none	none	static	static	static	static	static	425562_E7	E7	445460_E7	E7	1	NA	591.513	670	-0.18	653.037	399.88	696.414	655.389	774.602	593.588	Unresponsive
64367	chr8	34751565	34753311	1747	sex-indep (robust)	TAD1628_chr8	STAT5_sDHS	sex_indep_static (n=64,584)	STAT5_bound	male_enriched	251	67	159	6	Prom_8013	Prom	promoter	promoter	chr8	34752446	34752448	-	ubxn8	TAD1628_chr8	0	4.30362	4.31205	1.03815	1.03815	1	sex_indep	none	none	static	static	static	dDHS_open	static	425575_E7	E7	445477_E7	E7	1	NA	2304.86	2190	0.07	1980.7	1426.49	2061.01	2319.87	2386.86	1503.12	Unresponsive
64368	chr8	34762754	34763240	487	sex-indep (robust)	TAD1628_chr8	STAT5_sDHS	sex_indep_static (n=64,584)	not_bound	none	0	0	0	1	Insul_8796	Insul	insulator	insulator	chr8	34763709	34763711	+	gsr	TAD1628_chr8	470	12.7403	13.8785	1.12881	1.12881	0.411557	sex_indep	none	none	dDHS_close	static	dDHS_open	dDHS_open	static	425582_E7	E7	445486_E8	E8	0	NA	757.827	497	0.61	280.644	569.06	225.864	821.837	648.504	421.256	Unresponsive
64369	chr8	34763632	34764767	1136	sex-indep (robust)	TAD1628_chr8	STAT5_sDHS	sex_indep_static (n=64,584)	not_bound	none	0	0	0	0	Prom_8014	Prom	promoter	promoter	chr8	34763709	34763711	+	gsr	TAD1628_chr8	0	12.7403	13.8785	1.12881	1.12881	0.411557	sex_indep	none	none	static	static	static	static	static	425584_E7	E7	445487_E7	E7	1	NA	1151.65	1021	0.17	1090.19	672.875	1148.14	1040.3	1477.15	871.234	Suppressed (weak)
64370	chr8	34771029	34771296	268	sex-indep (standard)	TAD1628_chr8	STAT5_sDHS	sex_indep_static (n=64,584)	STAT5_bound	common	177	87	132	1	WE_25916	WE	weak_enhancer	enhancer	chr8	34763709	34763711	+	gsr	TAD1628_chr8	7319	12.7403	13.8785	1.12881	1.12881	0.411557	sex_indep	none	none	static	none	none	static	none	425591_E6	E6	445492_E6	E6	1	NA	147.486	100	0.56	134.925	92.28	169.398	218.463	162.126	38.296	Unresponsive
64371	chr8	34783457	34783808	352	sex-indep (robust)	TAD1628_chr8	STAT5_sDHS	sex_indep_static (n=64,584)	not_bound	none	0	0	0	0	Enh_16022	Enh	enhancer	enhancer	chr8	34763709	34763711	+	gsr	TAD1628_chr8	19747	12.7403	13.8785	1.12881	1.12881	0.411557	sex_indep	none	none	static	static	static	static	static	425596_E6	E6	445502_E6	E6	1	NA	266.73	239	0.16	232.071	215.32	188.22	228.866	252.196	248.924	Unresponsive
64372	chr8	34783974	34784075	102	sex-indep (standard)	TAD1628_chr8	STAT5_sDHS	sex_indep_static (n=64,584)	not_bound	none	0	0	0	0	Enh_16023	Enh	enhancer	enhancer	chr8	34763709	34763711	+	gsr	TAD1628_chr8	20264	12.7403	13.8785	1.12881	1.12881	0.411557	sex_indep	none	none	none	none	none	none	none	425597_E9	E9	445503_E9	E9	1	NA	47.07	24	0.97	32.382	46.14	56.466	52.015	126.098	19.148	Unresponsive
64373	chr8	34797888	34798385	498	sex-indep (robust)	TAD1628_chr8	STAT5_sDHS	sex_indep_static (n=64,584)	not_bound	none	0	0	0	0	WE_25917	WE	weak_enhancer	enhancer	chr8	34763709	34763711	+	gsr	TAD1628_chr8	34178	12.7403	13.8785	1.12881	1.12881	0.411557	sex_indep	none	none	static	static	static	static	static	425602_E5	E5	445510_E11	E11	0	NA	392.25	263	0.58	302.232	619.045	254.097	395.314	378.294	421.256	Unresponsive
64374	chr8	34841792	34843141	1350	sex-indep (robust)	TAD1628_chr8	STAT5_sDHS	sex_indep_static (n=64,584)	not_bound	none	0	0	0	0	Prom_8015	Prom	promoter	promoter	chr8	34842385	34842387	+	gtf2e2	TAD1628_chr8	0	3.05519	2.72792	0.921427	-1.08527	1	sex_indep	none	none	static	static	static	static	static	425618_E7	E7	445518_E5	E5	0	NA	1150.08	1225	-0.09	1500.37	1199.64	1279.9	1123.52	1260.98	1091.44	Unresponsive
64375	chr8	34883709	34883944	236	sex-indep (robust)	TAD1629_chr8	STAT5_sDHS	sex_indep_static (n=64,584)	not_bound	none	0	0	0	2	WE_25918	WE	weak_enhancer	enhancer	chr8	34899157	34899159	+	nc_as_c8_6874	TAD1629_chr8	15214	0.0243183	0.0287349	1.1817	1.1817	1	None	none	none	static	none	none	none	none	425631_E10	E10	445534_E5	E5	0	NA	86.295	67	0.37	91.749	92.28	75.288	114.433	63.049	47.87	Unresponsive
64376	chr8	34895379	34895653	275	sex-indep (robust)	TAD1629_chr8	none	sex_indep_static (n=64,584)	not_bound	none	0	0	0	0	WE_25919	WE	weak_enhancer	enhancer	chr8	34899157	34899159	+	nc_as_c8_6874	TAD1629_chr8	3505	0.0243183	0.0287349	1.1817	1.1817	1	None	none	none	static	none	static	static	static	425638_E10	E10	445545_E10	E10	1	NA	81.588	71	0.2	167.307	111.505	103.521	62.418	108.084	38.296	Unresponsive
64377	chr8	34896903	34897372	470	sex-indep (standard)	TAD1629_chr8	none	sex_indep_static (n=64,584)	not_bound	none	0	0	0	1	WE_25920	WE	weak_enhancer	enhancer	chr8	34899157	34899159	+	nc_as_c8_6874	TAD1629_chr8	1786	0.0243183	0.0287349	1.1817	1.1817	1	None	none	none	none	none	none	none	static	425639_E6	E6	445547_E6	E6	1	NA	112.968	121	-0.1	210.483	169.18	141.165	166.448	144.112	220.202	Unresponsive
64378	chr8	34903294	34903437	144	sex-indep (standard)	TAD1629_chr8	none	sex_indep_static (n=64,584)	not_bound	none	0	0	0	0	WE_25921	WE	weak_enhancer	enhancer	chr8	34899157	34899159	+	nc_as_c8_6874	TAD1629_chr8	4136	0.0243183	0.0287349	1.1817	1.1817	1	None	none	none	none	none	none	none	none	425643_E5	E5	445556_E13	E13	0	NA	39.225	36	0.12	26.985	26.915	47.055	41.612	36.028	9.574	Unresponsive
64379	chr8	34903766	34903974	209	sex-indep (standard)	TAD1629_chr8	none	sex_indep_static (n=64,584)	not_bound	none	0	0	0	2	WE_25922	WE	weak_enhancer	enhancer	chr8	34899157	34899159	+	nc_as_c8_6874	TAD1629_chr8	4608	0.0243183	0.0287349	1.1817	1.1817	1	None	none	none	none	none	none	none	none	425644_E10	E10	445557_E11	E11	0	NA	36.087	46	-0.35	43.176	23.07	9.411	83.224	90.07	47.87	Unresponsive
64380	chr8	34905934	34906192	259	sex-indep (robust)	TAD1629_chr8	none	sex_indep_static (n=64,584)	not_bound	none	0	0	0	0	WE_25923	WE	weak_enhancer	enhancer	chr8	34899157	34899159	+	nc_as_c8_6874	TAD1629_chr8	6776	0.0243183	0.0287349	1.1817	1.1817	1	None	none	none	none	none	none	none	none	425650_E6	E6	445561_E6	E6	1	NA	97.278	111	-0.19	134.925	138.42	94.11	41.612	54.042	114.888	Unresponsive
64381	chr8	34907291	34908242	952	sex-indep (robust)	TAD1629_chr8	none	sex_indep_static (n=64,584)	not_bound	none	0	0	0	1	Enh_16024	Enh	enhancer	enhancer	chr8	34899157	34899159	+	nc_as_c8_6874	TAD1629_chr8	8133	0.0243183	0.0287349	1.1817	1.1817	1	None	none	none	none	none	none	none	none	425653_E5	E5	445564_E6	E6	0	NA	288.696	384	-0.41	458.745	269.15	244.686	124.836	198.154	258.498	Unresponsive
64383	chr8	34913995	34914232	238	sex-indep (robust)	TAD1629_chr8	none	sex_indep_static (n=64,584)	not_bound	none	0	0	0	0	Insul_8797	Insul	insulator	insulator	chr8	34899157	34899159	+	nc_as_c8_6874	TAD1629_chr8	14837	0.0243183	0.0287349	1.1817	1.1817	1	None	none	none	none	none	none	none	none	425660_E6	E6	445570_E6	E6	1	NA	36.087	76	-1.07	113.337	84.59	18.822	31.209	45.035	67.018	Unresponsive
64385	chr8	34919338	34919546	209	sex-indep (robust)	TAD1629_chr8	none	sex_indep_static (n=64,584)	not_bound	none	0	0	0	0	Enh_16025	Enh	enhancer	enhancer	chr8	34899157	34899159	+	nc_as_c8_6874	TAD1629_chr8	20180	0.0243183	0.0287349	1.1817	1.1817	1	None	none	none	none	none	none	none	none	425669_E6	E6	445580_E6	E6	1	NA	43.932	63	-0.52	48.573	34.605	9.411	52.015	27.021	76.592	Unresponsive
64386	chr8	34920552	34920661	110	sex-indep (standard)	TAD1629_chr8	none	sex_indep_static (n=64,584)	not_bound	none	0	0	0	0	WE_25924	WE	weak_enhancer	enhancer	chr8	34899157	34899159	+	nc_as_c8_6874	TAD1629_chr8	21394	0.0243183	0.0287349	1.1817	1.1817	1	None	none	none	none	none	none	none	none	425672_E9	E9	445583_E10	E10	0	NA	20.397	17	0.26	75.558	7.69	56.466	31.209	36.028	19.148	Suppressed (weak)
64387	chr8	34921676	34921824	149	sex-indep (standard)	TAD1629_chr8	none	sex_indep_static (n=64,584)	not_bound	none	0	0	0	0	WE_25925	WE	weak_enhancer	enhancer	chr8	34899157	34899159	+	nc_as_c8_6874	TAD1629_chr8	22518	0.0243183	0.0287349	1.1817	1.1817	1	None	none	none	none	none	none	none	none	425674_E6	E6	445584_E9	E9	0	NA	31.38	25	0.33	26.985	34.605	0	20.806	36.028	9.574	Unresponsive
64388	chr8	34922221	34922495	275	sex-indep (standard)	TAD1629_chr8	none	sex_indep_static (n=64,584)	not_bound	none	0	0	0	0	WE_25926	WE	weak_enhancer	enhancer	chr8	34899157	34899159	+	nc_as_c8_6874	TAD1629_chr8	23063	0.0243183	0.0287349	1.1817	1.1817	1	None	none	none	none	none	none	none	none	425676_E6	E6	445585_E11	E11	0	NA	39.225	36	0.12	91.749	30.76	28.233	62.418	63.049	47.87	Unresponsive
64389	chr8	34923605	34923773	169	sex-indep (standard)	TAD1629_chr8	none	sex_indep_static (n=64,584)	not_bound	none	0	0	0	0	Enh_16026	Enh	enhancer	enhancer	chr8	34899157	34899159	+	nc_as_c8_6874	TAD1629_chr8	24447	0.0243183	0.0287349	1.1817	1.1817	1	None	none	none	none	none	none	none	none	425678_E6	E6	445587_E6	E6	1	NA	29.811	37	-0.31	70.161	49.985	37.644	20.806	72.056	19.148	Unresponsive
64390	chr8	34925242	34926187	946	sex-indep (robust)	TAD1629_chr8	STAT5_sDHS	sex_indep_static (n=64,584)	not_bound	none	0	0	0	1	WE_25927	WE	weak_enhancer	enhancer	chr8	34899157	34899159	+	nc_as_c8_6874	TAD1629_chr8	26084	0.0243183	0.0287349	1.1817	1.1817	1	None	none	none	static	static	static	static	static	425682_E6	E6	445589_E6	E6	1	NA	742.137	1103	-0.57	690.816	1068.91	414.084	322.493	297.231	660.606	Unresponsive
64391	chr8	34942135	34942791	657	sex-indep (robust)	TAD1629_chr8	STAT5_hi_dDHS	sex_indep_dynamic (n=1532)	STAT5_bound	common	402	437	419.5	2	Insul_8798	Insul	insulator	insulator	chr8	34899157	34899159	+	nc_as_c8_6874	TAD1629_chr8	42977	0.0243183	0.0287349	1.1817	1.1817	1	None	none	none	static	static	static	none	static	425695_E6	E6	445602_E6	E6	1	0	420.492	237	0.83	215.88	380.655	94.11	468.135	288.224	287.22	Unresponsive
64392	chr8	34943695	34944094	400	sex-indep (robust)	TAD1629_chr8	none	sex_indep_static (n=64,584)	not_bound	none	0	0	0	0	Enh_16027	Enh	enhancer	enhancer	chr8	34899157	34899159	+	nc_as_c8_6874	TAD1629_chr8	44537	0.0243183	0.0287349	1.1817	1.1817	1	None	none	none	none	none	none	none	none	425698_E6	E6	445604_E6	E6	1	NA	106.692	113	-0.08	140.322	111.505	178.809	124.836	144.112	162.758	Unresponsive
64393	chr8	34944443	34945292	850	sex-indep (robust)	TAD1629_chr8	STAT5_sDHS	sex_indep_static (n=64,584)	STAT5_bound	common	123	67	95	0	Enh_16028	Enh	enhancer	enhancer	chr8	34899157	34899159	+	nc_as_c8_6874	TAD1629_chr8	45285	0.0243183	0.0287349	1.1817	1.1817	1	None	none	none	static	static	none	none	none	425702_E6	E6	445608_E6	E6	1	NA	282.42	312	-0.14	253.659	384.5	141.165	197.657	216.168	210.628	Unresponsive
64394	chr8	34952635	34952839	205	sex-indep (robust)	TAD1629_chr8	none	sex_indep_static (n=64,584)	not_bound	none	0	0	0	0	WE_25928	WE	weak_enhancer	enhancer	chr8	34899157	34899159	+	nc_as_c8_6874	TAD1629_chr8	53477	0.0243183	0.0287349	1.1817	1.1817	1	None	none	none	none	static	none	none	none	425708_E10	E10	445615_E6	E6	0	NA	67.467	68	-0.01	91.749	96.125	122.343	93.627	72.056	47.87	Unresponsive
64395	chr8	34959906	34960034	129	sex-indep (standard)	TAD1629_chr8	none	sex_indep_static (n=64,584)	not_bound	none	0	0	0	0	WE_25929	WE	weak_enhancer	enhancer	chr8	34899157	34899159	+	nc_as_c8_6874	TAD1629_chr8	60748	0.0243183	0.0287349	1.1817	1.1817	1	None	none	none	none	none	none	none	none	425712_E11	E11	445619_E5	E5	0	NA	28.242	37	-0.39	53.97	38.45	37.644	62.418	63.049	76.592	Unresponsive
64396	chr8	34964051	34964666	616	sex-indep (robust)	TAD1629_chr8	STAT5_sDHS	sex_indep_static (n=64,584)	STAT5_bound	common	526	541	533.5	1	Enh_16029	Enh	enhancer	enhancer	chr8	34899157	34899159	+	nc_as_c8_6874	TAD1629_chr8	64893	0.0243183	0.0287349	1.1817	1.1817	1	None	none	none	static	static	static	static	static	425717_E6	E6	445622_E6	E6	1	NA	542.874	451	0.27	437.157	607.51	668.181	561.762	459.357	440.404	Unresponsive
64397	chr8	34966213	34966770	558	sex-indep (robust)	TAD1629_chr8	STAT5_hi_dDHS	sex_indep_dynamic (n=1532)	STAT5_bound	common	188	121	154.5	2	WE_25930	WE	weak_enhancer	enhancer	chr8	34899157	34899159	+	nc_as_c8_6874	TAD1629_chr8	67055	0.0243183	0.0287349	1.1817	1.1817	1	None	none	none	dDHS_close	static	dDHS_open	dDHS_open	static	425721_E6	E6	445626_E6	E6	1	1110	1305.41	667	0.97	431.76	868.97	348.207	1050.7	1233.96	584.014	Suppressed (strong)
64398	chr8	34979843	34980225	383	sex-indep (robust)	TAD1629_chr8	STAT5_sDHS	sex_indep_static (n=64,584)	not_bound	none	0	0	0	0	WE_25931	WE	weak_enhancer	enhancer	chr8	35040333	35040335	-	rbpms	TAD1629_chr8	60109	4.58685	5.6796	1.28588	1.28588	0.00772649	None	none	none	none	none	none	none	none	425734_E6	E6	445640_E6	E6	1	NA	125.52	121	0.05	97.146	138.42	94.11	83.224	81.063	95.74	Unresponsive
64399	chr8	34981829	34982048	220	sex-indep (standard)	TAD1629_chr8	STAT5_sDHS	sex_indep_static (n=64,584)	not_bound	none	0	0	0	2	Enh_16030	Enh	enhancer	enhancer	chr8	35040333	35040335	-	rbpms	TAD1629_chr8	58286	4.58685	5.6796	1.28588	1.28588	0.00772649	None	none	none	none	static	none	static	none	425735_E11	E11	445643_E6	E6	0	NA	94.14	102	-0.12	97.146	146.11	141.165	72.821	198.154	162.758	Unresponsive
64400	chr8	34984131	34984606	476	sex-indep (robust)	TAD1629_chr8	STAT5_sDHS	sex_indep_static (n=64,584)	not_bound	none	0	0	0	1	Enh_16031	Enh	enhancer	enhancer	chr8	35040333	35040335	-	rbpms	TAD1629_chr8	55728	4.58685	5.6796	1.28588	1.28588	0.00772649	None	none	none	static	static	static	static	static	425737_E11	E11	445648_E6	E6	0	NA	276.144	301	-0.12	215.88	357.585	310.563	301.687	243.189	248.924	Unresponsive
64401	chr8	34991941	34992681	741	sex-indep (robust)	TAD1629_chr8	STAT5_sDHS	sex_indep_static (n=64,584)	not_bound	none	0	0	0	2	Enh_16032	Enh	enhancer	enhancer	chr8	35040333	35040335	-	rbpms	TAD1629_chr8	47653	4.58685	5.6796	1.28588	1.28588	0.00772649	None	none	none	static	static	static	static	static	425743_E6	E6	445654_E6	E6	1	NA	508.356	644	-0.34	690.816	980.475	404.673	353.702	297.231	268.072	Suppressed (weak)
64402	chr8	34995583	34995734	152	sex-indep (standard)	TAD1629_chr8	none	sex_indep_static (n=64,584)	not_bound	none	0	0	0	0	Enh_16033	Enh	enhancer	enhancer	chr8	35040333	35040335	-	rbpms	TAD1629_chr8	44600	4.58685	5.6796	1.28588	1.28588	0.00772649	None	none	none	none	none	none	none	none	425748_E9	E9	445659_E6	E6	0	NA	29.811	54	-0.86	91.749	34.605	0	31.209	27.021	57.444	Unresponsive
64403	chr8	34996202	34996618	417	sex-indep (standard)	TAD1629_chr8	none	sex_indep_static (n=64,584)	not_bound	none	0	0	0	0	Enh_16034	Enh	enhancer	enhancer	chr8	35040333	35040335	-	rbpms	TAD1629_chr8	43716	4.58685	5.6796	1.28588	1.28588	0.00772649	None	none	none	none	none	none	none	none	425749_E6	E6	445662_E9	E9	0	NA	95.709	123	-0.36	178.101	84.59	122.343	124.836	144.112	134.036	Unresponsive
64404	chr8	34999508	34999833	326	sex-indep (robust)	TAD1629_chr8	none	sex_indep_static (n=64,584)	not_bound	none	0	0	0	0	Enh_16035	Enh	enhancer	enhancer	chr8	35040333	35040335	-	rbpms	TAD1629_chr8	40501	4.58685	5.6796	1.28588	1.28588	0.00772649	None	none	none	none	none	none	none	none	425751_E6	E6	445665_E6	E6	1	NA	92.571	108	-0.22	161.91	173.025	131.754	135.239	99.077	153.184	Unresponsive
64405	chr8	35005880	35006225	346	sex-indep (robust)	TAD1629_chr8	STAT5_sDHS	sex_indep_static (n=64,584)	STAT5_bound	male_enriched	190	45	117.5	2	Enh_16036	Enh	enhancer	enhancer	chr8	35040333	35040335	-	rbpms	TAD1629_chr8	34109	4.58685	5.6796	1.28588	1.28588	0.00772649	None	none	none	static	static	static	static	static	425759_E6	E6	445673_E6	E6	1	NA	331.059	302	0.13	286.041	207.63	254.097	343.299	315.245	277.646	Suppressed (weak)
64406	chr8	35006343	35006498	156	sex-indep (standard)	TAD1629_chr8	STAT5_sDHS	sex_indep_static (n=64,584)	STAT5_bound	male_enriched	190	45	117.5	1	Enh_16037	Enh	enhancer	enhancer	chr8	35040333	35040335	-	rbpms	TAD1629_chr8	33836	4.58685	5.6796	1.28588	1.28588	0.00772649	None	none	none	none	none	none	none	none	425760_E9	E9	445674_E9	E9	1	NA	58.053	84	-0.53	32.382	30.76	28.233	41.612	54.042	28.722	Unresponsive
64407	chr8	35008282	35008430	149	sex-indep (standard)	TAD1629_chr8	none	sex_indep_static (n=64,584)	not_bound	none	0	0	0	0	WE_25932	WE	weak_enhancer	enhancer	chr8	35040333	35040335	-	rbpms	TAD1629_chr8	31904	4.58685	5.6796	1.28588	1.28588	0.00772649	None	none	none	none	none	none	none	none	425761_E10	E10	445675_E11	E11	0	NA	21.966	26	-0.24	21.588	38.45	37.644	41.612	9.007	0	Unresponsive
64408	chr8	35013114	35013703	590	sex-indep (robust)	TAD1629_chr8	STAT5_sDHS	sex_indep_static (n=64,584)	not_bound	none	0	0	0	1	Enh_16038	Enh	enhancer	enhancer	chr8	35040333	35040335	-	rbpms	TAD1629_chr8	26631	4.58685	5.6796	1.28588	1.28588	0.00772649	None	none	none	static	static	static	static	static	425770_E6	E6	445681_E6	E6	1	NA	453.441	478	-0.08	550.494	488.315	423.495	457.732	585.455	411.682	Unresponsive
64409	chr8	35014071	35014862	792	sex-indep (robust)	TAD1629_chr8	STAT5_sDHS	sex_indep_static (n=64,584)	STAT5_bound	common	180	99	139.5	3	Enh_16039	Enh	enhancer	enhancer	chr8	35040333	35040335	-	rbpms	TAD1629_chr8	25472	4.58685	5.6796	1.28588	1.28588	0.00772649	None	none	none	static	static	static	static	static	425772_E6	E6	445681_E6	E6	1	NA	1365.03	1560	-0.19	1316.87	1953.26	1176.38	1123.52	846.658	1043.57	Suppressed (weak)
64410	chr8	35016536	35016702	167	sex-indep (standard)	TAD1629_chr8	none	sex_indep_static (n=64,584)	not_bound	none	0	0	0	0	WE_25933	WE	weak_enhancer	enhancer	chr8	35040333	35040335	-	rbpms	TAD1629_chr8	23632	4.58685	5.6796	1.28588	1.28588	0.00772649	None	none	none	none	none	none	none	none	425774_E6	E6	445685_E6	E6	1	NA	58.053	63	-0.12	97.146	34.605	75.288	62.418	45.035	76.592	Unresponsive
64411	chr8	35023446	35024077	632	sex-indep (robust)	TAD1629_chr8	STAT5_sDHS	sex_indep_static (n=64,584)	not_bound	none	0	0	0	2	WE_25934	WE	weak_enhancer	enhancer	chr8	35040333	35040335	-	rbpms	TAD1629_chr8	16257	4.58685	5.6796	1.28588	1.28588	0.00772649	None	none	none	static	static	static	static	static	425779_E6	E6	445689_E6	E6	1	NA	334.197	438	-0.39	453.348	457.555	244.686	301.687	216.168	239.35	Unresponsive
64412	chr8	35024227	35024425	199	sex-indep (standard)	TAD1629_chr8	none	sex_indep_static (n=64,584)	not_bound	none	0	0	0	0	Enh_16040	Enh	enhancer	enhancer	chr8	35040333	35040335	-	rbpms	TAD1629_chr8	15909	4.58685	5.6796	1.28588	1.28588	0.00772649	None	none	none	none	none	none	none	none	425779_E6	E6	445689_E6	E6	1	NA	40.794	67	-0.72	70.161	57.675	47.055	62.418	36.028	28.722	Unresponsive
64413	chr8	35035589	35035865	277	sex-indep (standard)	TAD1629_chr8	none	sex_indep_static (n=64,584)	not_bound	none	0	0	0	0	WE_25935	WE	weak_enhancer	enhancer	chr8	35040333	35040335	-	rbpms	TAD1629_chr8	4469	4.58685	5.6796	1.28588	1.28588	0.00772649	None	none	none	none	none	none	none	none	425791_E11	E11	445699_E6	E6	0	NA	69.036	95	-0.46	80.955	111.505	47.055	72.821	90.07	67.018	Unresponsive
64414	chr8	35037956	35038302	347	sex-indep (robust)	TAD1629_chr8	STAT5_sDHS	sex_indep_static (n=64,584)	STAT5_bound	common	190	151	170.5	2	WP_3333	WP	weak_promoter	promoter	chr8	35040333	35040335	-	rbpms	TAD1629_chr8	2032	4.58685	5.6796	1.28588	1.28588	0.00772649	None	none	none	static	static	static	none	none	425796_E7	E7	445704_E6	E6	0	NA	357.732	306	0.23	340.011	384.5	367.029	291.284	297.231	191.48	Suppressed (strong)
64415	chr8	35039598	35041189	1592	sex-indep (robust)	TAD1629_chr8	STAT5_sDHS	sex_indep_static (n=64,584)	not_bound	none	0	0	0	3	Prom_8016	Prom	promoter	promoter	chr8	35040333	35040335	-	rbpms	TAD1629_chr8	0	4.58685	5.6796	1.28588	1.28588	0.00772649	None	none	none	static	none	static	static	static	425800_E7	E7	445707_E7	E7	1	NA	1063.78	1307	-0.3	1262.9	595.975	988.155	759.419	1026.8	813.79	Suppressed (weak)
64416	chr8	35041522	35041741	220	sex-indep (standard)	TAD1629_chr8	none	sex_indep_static (n=64,584)	not_bound	none	0	0	0	0	Prom_8017	Prom	promoter	promoter	chr8	35040333	35040335	-	rbpms	TAD1629_chr8	1188	4.58685	5.6796	1.28588	1.28588	0.00772649	None	none	none	none	none	none	none	none	425802_E7	E7	445709_E7	E7	1	NA	122.382	148	-0.27	194.292	69.21	94.11	72.821	198.154	67.018	Unresponsive
64417	chr8	35042005	35042456	452	sex-indep (robust)	TAD1629_chr8	STAT5_sDHS	sex_indep_static (n=64,584)	not_bound	none	0	0	0	0	WP_3334	WP	weak_promoter	promoter	chr8	35040333	35040335	-	rbpms	TAD1629_chr8	1671	4.58685	5.6796	1.28588	1.28588	0.00772649	None	none	none	static	none	none	none	none	425802_E7	E7	445711_E7	E7	1	NA	384.405	463	-0.27	356.202	269.15	348.207	270.478	288.224	296.794	Suppressed (strong)
64418	chr8	35077073	35077293	221	sex-indep (robust)	TAD1629_chr8	STAT5_sDHS	sex_indep_static (n=64,584)	not_bound	none	0	0	0	0	Insul_8799	Insul	insulator	insulator	chr8	35077265	35077267	+	nc_inter_c8_6876	TAD1629_chr8	0	0.30469	0.862884	2.83274	2.83275	0.00148525	Male	no_response	none	static	none	none	none	none	425810_E6	E6	445719_E11	E11	0	NA	122.382	101	0.28	75.558	96.125	56.466	52.015	18.014	57.444	Unresponsive
64419	chr8	35080441	35081025	585	sex-indep (robust)	TAD1629_chr8	STAT5_sDHS	sex_indep_static (n=64,584)	STAT5_bound	common	116	35	75.5	2	WE_25936	WE	weak_enhancer	enhancer	chr8	35077265	35077267	+	nc_inter_c8_6876	TAD1629_chr8	3175	0.30469	0.862884	2.83274	2.83275	0.00148525	Male	no_response	none	static	static	static	static	static	425813_E6	E6	445723_E6	E6	1	NA	1076.33	1047	0.04	831.138	1068.91	724.647	853.046	936.728	1378.66	Unresponsive
64420	chr8	35088108	35088504	397	sex-indep (robust)	TAD1629_chr8	STAT5_sDHS	sex_indep_static (n=64,584)	STAT5_bound	common	342	145	243.5	1	Enh_16041	Enh	enhancer	enhancer	chr8	35077265	35077267	+	nc_inter_c8_6876	TAD1629_chr8	10842	0.30469	0.862884	2.83274	2.83275	0.00148525	Male	no_response	none	dDHS_close	static	static	static	dDHS_open	425819_E6	E6	445731_E6	E6	1	NA	508.356	465	0.13	215.88	484.47	319.974	343.299	342.266	526.57	Suppressed (strong)
64421	chr8	35088961	35089356	396	sex-indep (robust)	TAD1629_chr8	STAT5_sDHS	sex_indep_static (n=64,584)	not_bound	none	0	0	0	0	Enh_16042	Enh	enhancer	enhancer	chr8	35077265	35077267	+	nc_inter_c8_6876	TAD1629_chr8	11695	0.30469	0.862884	2.83274	2.83275	0.00148525	Male	no_response	none	none	none	none	none	none	425821_E6	E6	445733_E6	E6	1	NA	224.367	299	-0.41	161.91	169.18	169.398	83.224	36.028	162.758	Induced (weak)
64422	chr8	35091387	35091893	507	sex-indep (robust)	TAD1629_chr8	STAT5_sDHS	sex_indep_static (n=64,584)	STAT5_bound	common	182	98	140	0	Insul_8800	Insul	insulator	insulator	chr8	35077265	35077267	+	nc_inter_c8_6876	TAD1629_chr8	14121	0.30469	0.862884	2.83274	2.83275	0.00148525	Male	no_response	none	static	static	static	static	static	425823_E6	E6	445738_E6	E6	1	NA	440.889	517	-0.23	366.996	688.255	404.673	301.687	360.28	612.736	Unresponsive
64423	chr8	35096017	35096502	486	sex-indep (robust)	TAD1629_chr8	none	sex_indep_static (n=64,584)	not_bound	none	0	0	0	0	Prom_8018	Prom	promoter	promoter	chr8	35077265	35077267	+	nc_inter_c8_6876	TAD1629_chr8	18751	0.30469	0.862884	2.83274	2.83275	0.00148525	Male	no_response	none	none	none	none	none	none	425832_E7	E7	445744_E5	E5	0	NA	218.091	259	-0.25	194.292	215.32	131.754	156.045	135.105	191.48	Unresponsive
64424	chr8	35097163	35097384	222	sex-indep (standard)	TAD1629_chr8	STAT5_sDHS	sex_indep_static (n=64,584)	STAT5_bound	common	543	271	407	0	Prom_8019	Prom	promoter	promoter	chr8	35077265	35077267	+	nc_inter_c8_6876	TAD1629_chr8	19897	0.30469	0.862884	2.83274	2.83275	0.00148525	Male	no_response	none	none	none	none	none	none	425834_E7	E7	445747_E7	E7	1	NA	192.987	189	0.03	156.513	126.885	169.398	114.433	126.098	114.888	Unresponsive
64425	chr8	35097505	35098663	1159	sex-indep (robust)	TAD1629_chr8	STAT5_sDHS	sex_indep_static (n=64,584)	STAT5_bound	common	543	271	407	2	Prom_8020	Prom	promoter	promoter	chr8	35077265	35077267	+	nc_inter_c8_6876	TAD1629_chr8	20239	0.30469	0.862884	2.83274	2.83275	0.00148525	Male	no_response	none	static	dDHS_close	static	static	static	425834_E7	E7	445749_E7	E7	1	NA	3144.28	3510	-0.16	2245.15	3675.82	2173.94	2434.3	2747.14	3944.49	Unresponsive
64426	chr8	35100509	35100929	421	sex-indep (robust)	TAD1629_chr8	STAT5_sDHS	sex_indep_static (n=64,584)	not_bound	none	0	0	0	0	WE_25937	WE	weak_enhancer	enhancer	chr8	35077265	35077267	+	nc_inter_c8_6876	TAD1629_chr8	23243	0.30469	0.862884	2.83274	2.83275	0.00148525	Male	no_response	none	none	none	none	none	none	425838_E6	E6	445755_E6	E6	1	NA	389.112	380	0.03	156.513	196.095	56.466	135.239	27.021	134.036	Unresponsive
64427	chr8	35101735	35102362	628	sex-indep (robust)	TAD1629_chr8	STAT5_sDHS	sex_indep_static (n=64,584)	not_bound	none	0	0	0	0	Enh_16043	Enh	enhancer	enhancer	chr8	35077265	35077267	+	nc_inter_c8_6876	TAD1629_chr8	24469	0.30469	0.862884	2.83274	2.83275	0.00148525	Male	no_response	none	dDHS_close	none	none	none	none	425840_E6	E6	445757_E6	E6	1	NA	804.897	943	-0.23	318.423	519.075	395.262	187.254	252.196	1033.99	Unresponsive
64428	chr8	35103060	35103861	802	sex-indep (robust)	TAD1629_chr8	STAT5_sDHS	sex_indep_static (n=64,584)	STAT5_bound	common	152	140	146	0	WE_25938	WE	weak_enhancer	enhancer	chr8	35077265	35077267	+	nc_inter_c8_6876	TAD1629_chr8	25794	0.30469	0.862884	2.83274	2.83275	0.00148525	Male	no_response	none	dDHS_close	dDHS_close	static	static	static	425842_E6	E6	445761_E6	E6	1	NA	953.952	1052	-0.14	518.112	1038.15	414.084	343.299	369.287	852.086	Unresponsive
64429	chr8	35128421	35128781	361	sex-indep (robust)	TAD1629_chr8	STAT5_sDHS	sex_indep_static (n=64,584)	not_bound	none	0	0	0	0	Insul_8801	Insul	insulator	insulator	chr8	35170866	35170868	-	dctn6	TAD1629_chr8	42086	3.58683	3.27887	0.948838	-1.05392	1	sex_indep	none	none	none	none	none	none	none	425846_E5	E5	445767_E5	E5	1	NA	139.641	137	0.03	59.367	165.335	65.877	31.209	108.084	114.888	Unresponsive
64430	chr8	35164142	35164583	442	sex-indep (robust)	TAD1629_chr8	STAT5_sDHS	sex_indep_static (n=64,584)	not_bound	none	0	0	0	0	Insul_8802	Insul	insulator	insulator	chr8	35170866	35170868	-	dctn6	TAD1629_chr8	6284	3.58683	3.27887	0.948838	-1.05392	1	sex_indep	none	none	none	none	none	none	none	425855_E5	E5	445780_E11	E11	0	NA	116.106	168	-0.53	188.895	138.42	178.809	124.836	225.175	181.906	Unresponsive
64431	chr8	35171085	35172007	923	sex-indep (robust)	TAD1629_chr8	STAT5_sDHS	sex_indep_static (n=64,584)	STAT5_bound	female_enriched	104	153	128.5	0	Prom_8021	Prom	promoter	promoter	chr8	35171764	35171766	-	dctn6	TAD1629_chr8	0	3.58683	3.27887	0.948838	-1.05392	1	sex_indep	none	none	static	static	static	static	static	425865_E7	E7	445784_E7	E7	1	NA	1126.54	1132	-0.01	1446.4	1053.53	1279.9	1570.85	1621.26	1742.47	Unresponsive
64432	chr8	35187039	35187391	353	sex-indep (robust)	TAD1629_chr8	STAT5_sDHS	sex_indep_static (n=64,584)	not_bound	none	0	0	0	0	Insul_8803	Insul	insulator	insulator	chr8	35178083	35178085	+	mboat4	TAD1629_chr8	8955	0	0.00424751	3.67867	3.67867	1	None	none	none	static	static	none	none	none	425871_E7	E7	445790_E8	E8	0	NA	183.573	178	0.04	178.101	142.265	188.22	93.627	72.056	105.314	Unresponsive
64433	chr8	35209041	35210195	1155	sex-indep (robust)	TAD1629_chr8	STAT5_sDHS	sex_indep_static (n=64,584)	not_bound	none	0	0	0	0	Prom_8022	Prom	promoter	promoter	chr8	35209791	35209793	-	leprotl1	TAD1629_chr8	0	4.3335	3.69514	0.883609	-1.13172	0.5871	sex_indep	none	none	static	static	static	static	static	425881_E7	E7	445798_E7	E7	1	NA	864.519	938	-0.12	798.756	803.605	470.55	655.389	639.497	631.884	Unresponsive
64434	chr8	35217180	35218244	1065	sex-indep (robust)	TAD1629_chr8	STAT5_sDHS	sex_indep_static (n=64,584)	not_bound	none	0	0	0	3	Prom_8023	Prom	promoter	promoter	chr8	35217616	35217618	+	saraf	TAD1629_chr8	0	32.2529	28.2469	0.909146	-1.09993	0.571284	sex_indep	none	none	static	static	static	static	static	425887_E7	E7	445804_E7	E7	1	NA	964.935	952	0.02	1090.19	949.715	894.045	1092.32	981.763	1158.45	Unresponsive
64435	chr8	35221278	35221629	352	sex-indep (robust)	TAD1630_chr8	STAT5_sDHS	sex_indep_static (n=64,584)	not_bound	none	0	0	0	0	WE_25939	WE	weak_enhancer	enhancer	chr8	35229764	35229766	-	mir6395	TAD1630_chr8	8136	0.709766	0	0.0515126	-19.4127	0.162819	None	none	none	static	static	static	static	static	425894_E6	E6	445810_E6	E6	1	NA	709.188	713	-0.01	620.655	1149.65	743.469	832.24	927.721	813.79	Unresponsive
64436	chr8	35226797	35226952	156	sex-indep (standard)	TAD1630_chr8	STAT5_sDHS	sex_indep_static (n=64,584)	not_bound	none	0	0	0	0	Enh_16044	Enh	enhancer	enhancer	chr8	35229764	35229766	-	mir6395	TAD1630_chr8	2813	0.709766	0	0.0515126	-19.4127	0.162819	None	none	none	none	none	none	none	none	425905_E6	E6	445816_E6	E6	1	NA	31.38	42	-0.42	70.161	61.52	47.055	41.612	27.021	28.722	Unresponsive
64437	chr8	35279077	35279310	234	sex-indep (standard)	TAD1630_chr8	none	sex_indep_static (n=64,584)	not_bound	none	0	0	0	0	Insul_8804	Insul	insulator	insulator	chr8	35229764	35229766	-	mir6395	TAD1630_chr8	49312	0.709766	0	0.0515126	-19.4127	0.162819	None	none	none	none	none	none	static	none	425914_E10	E10	445829_E12	E12	0	NA	47.07	54	-0.2	140.322	65.365	94.11	135.239	171.133	76.592	Unresponsive
64438	chr8	35318072	35318350	279	sex-indep (robust)	TAD1630_chr8	STAT5_sDHS	sex_indep_static (n=64,584)	not_bound	none	0	0	0	0	WE_25940	WE	weak_enhancer	enhancer	chr8	35229764	35229766	-	mir6395	TAD1630_chr8	88307	0.709766	0	0.0515126	-19.4127	0.162819	None	none	none	none	static	none	none	static	425920_E12	E12	445836_E3	E3	0	NA	128.658	119	0.11	172.704	188.405	141.165	124.836	117.091	143.61	Suppressed (weak)
64439	chr8	35501774	35502242	469	sex-indep (robust)	TAD1630_chr8	STAT5_hi_dDHS	sex_indep_dynamic (n=1532)	STAT5_bound	common	226	96	161	0	WE_25941	WE	weak_enhancer	enhancer	chr8	35502411	35502413	-	nc_inter_c8_6881	TAD1630_chr8	170	0.313367	0.635445	1.98894	1.98894	0.0102127	None	none	none	static	static	dDHS_open	dDHS_open	static	425946_E6	E6	445863_E6	E6	1	110	555.426	426	0.38	442.554	438.33	498.783	613.777	603.469	421.256	Unresponsive
64440	chr8	35503759	35504348	590	sex-indep (robust)	TAD1630_chr8	STAT5_sDHS	sex_indep_static (n=64,584)	not_bound	none	0	0	0	3	WE_25942	WE	weak_enhancer	enhancer	chr8	35502411	35502413	-	nc_inter_c8_6881	TAD1630_chr8	1347	0.313367	0.635445	1.98894	1.98894	0.0102127	None	none	none	static	static	static	static	static	425948_E7	E7	445867_E7	E7	1	NA	742.137	735	0.01	593.67	676.72	687.003	603.374	693.539	555.292	Suppressed (weak)
64441	chr8	35514032	35514369	338	sex-indep (robust)	TAD1630_chr8	STAT5_sDHS	sex_indep_static (n=64,584)	not_bound	none	0	0	0	0	WE_25943	WE	weak_enhancer	enhancer	chr8	35502411	35502413	-	nc_inter_c8_6881	TAD1630_chr8	11620	0.313367	0.635445	1.98894	1.98894	0.0102127	None	none	none	static	static	none	none	none	425956_E11	E11	445872_E11	E11	1	NA	139.641	149	-0.09	167.307	188.405	131.754	62.418	126.098	172.332	Unresponsive
64442	chr8	35518551	35518796	246	sex-indep (standard)	TAD1630_chr8	STAT5_sDHS	sex_indep_static (n=64,584)	not_bound	none	0	0	0	0	WE_25944	WE	weak_enhancer	enhancer	chr8	35502411	35502413	-	nc_inter_c8_6881	TAD1630_chr8	16139	0.313367	0.635445	1.98894	1.98894	0.0102127	None	none	none	static	none	none	none	none	425958_E5	E5	445875_E11	E11	0	NA	70.605	55	0.36	70.161	76.9	65.877	41.612	54.042	38.296	Unresponsive
64443	chr8	35519541	35520042	502	sex-indep (robust)	TAD1630_chr8	STAT5_sDHS	sex_indep_static (n=64,584)	STAT5_bound	common	88	88	88	0	WE_25945	WE	weak_enhancer	enhancer	chr8	35502411	35502413	-	nc_inter_c8_6881	TAD1630_chr8	17129	0.313367	0.635445	1.98894	1.98894	0.0102127	None	none	none	static	static	static	static	dDHS_open	425962_E6	E6	445877_E6	E6	1	NA	583.668	413	0.5	480.333	776.69	432.906	384.911	549.427	823.364	Unresponsive
64444	chr8	35541566	35541888	323	sex-indep (standard)	TAD1630_chr8	STAT5_sDHS	sex_indep_static (n=64,584)	not_bound	none	0	0	0	0	WE_25946	WE	weak_enhancer	enhancer	chr8	35502411	35502413	-	nc_inter_c8_6881	TAD1630_chr8	39154	0.313367	0.635445	1.98894	1.98894	0.0102127	None	none	none	dDHS_open	static	dDHS_close	dDHS_close	dDHS_close	425968_E5	E5	445882_E5	E5	1	NA	213.384	179	0.25	739.389	376.81	527.016	166.448	216.168	114.888	Suppressed (weak)
64445	chr8	35542063	35542264	202	sex-indep (standard)	TAD1630_chr8	STAT5_sDHS	sex_indep_static (n=64,584)	not_bound	none	0	0	0	0	WE_25947	WE	weak_enhancer	enhancer	chr8	35502411	35502413	-	nc_inter_c8_6881	TAD1630_chr8	39651	0.313367	0.635445	1.98894	1.98894	0.0102127	None	none	none	dDHS_open	static	none	none	dDHS_close	425968_E5	E5	445884_E5	E5	1	NA	139.641	124	0.17	469.539	265.305	508.194	197.657	234.182	172.332	Unresponsive
64446	chr8	35565807	35566216	410	sex-indep (robust)	TAD1630_chr8	STAT5_sDHS	sex_indep_static (n=64,584)	not_bound	none	0	0	0	5	WE_25948	WE	weak_enhancer	enhancer	chr8	35502411	35502413	-	nc_inter_c8_6881	TAD1630_chr8	63395	0.313367	0.635445	1.98894	1.98894	0.0102127	None	none	none	static	static	static	static	dDHS_open	425972_E5	E5	445887_E5	E5	1	NA	265.161	217	0.29	275.247	319.135	225.864	416.12	504.392	555.292	Unresponsive
64447	chr8	35569176	35569401	226	sex-indep (standard)	TAD1630_chr8	none	sex_indep_static (n=64,584)	not_bound	none	0	0	0	2	WE_25949	WE	weak_enhancer	enhancer	chr8	35502411	35502413	-	nc_inter_c8_6881	TAD1630_chr8	66764	0.313367	0.635445	1.98894	1.98894	0.0102127	None	none	none	none	none	none	static	none	425974_E13	E13	445888_E2	E2	0	NA	75.312	60	0.33	107.94	76.9	103.521	187.254	216.168	67.018	Unresponsive
64448	chr8	35612993	35613180	188	sex-indep (standard)	TAD1630_chr8	none	sex_indep_static (n=64,584)	not_bound	none	0	0	0	0	WE_25950	WE	weak_enhancer	enhancer	chr8	35703368	35703370	-	b930018h19rik	TAD1630_chr8	90189	0	0	1	1	1	None	none	none	none	none	none	none	none	425979_E3	E3	445893_E1	E1	0	NA	50.208	26	0.95	53.97	38.45	9.411	20.806	54.042	38.296	Unresponsive
64449	chr8	35625345	35625719	375	sex-indep (robust)	TAD1630_chr8	STAT5_sDHS	sex_indep_static (n=64,584)	not_bound	none	0	0	0	0	WE_25951	WE	weak_enhancer	enhancer	chr8	35703368	35703370	-	b930018h19rik	TAD1630_chr8	77650	0	0	1	1	1	None	none	none	static	static	none	none	static	425982_E5	E5	445895_E12	E12	0	NA	128.658	170	-0.4	183.498	215.32	150.576	239.269	180.14	172.332	Unresponsive
64450	chr8	35685309	35685999	691	sex-indep (standard)	TAD1630_chr8	STAT5_hi_dDHS	sex_indep_dynamic (n=1532)	STAT5_bound	common	138	68	103	2	WE_25952	WE	weak_enhancer	enhancer	chr8	35703368	35703370	-	b930018h19rik	TAD1630_chr8	17370	0	0	1	1	1	None	none	none	static	static	static	static	static	425987_E7	E7	445903_E6	E6	0	0	575.823	323	0.83	458.745	361.43	319.974	551.359	441.343	335.09	Unresponsive
64451	chr8	35743100	35743368	269	sex-indep (robust)	TAD1630_chr8	none	sex_indep_static (n=64,584)	not_bound	none	0	0	0	0	WE_25953	WE	weak_enhancer	enhancer	chr8	35703368	35703370	-	b930018h19rik	TAD1630_chr8	39731	0	0	1	1	1	None	none	none	none	none	none	none	none	425992_E5	E5	445910_E12	E12	0	NA	67.467	78	-0.21	124.131	96.125	103.521	104.03	144.112	67.018	Unresponsive
64452	chr8	35755757	35755943	187	sex-indep (standard)	TAD1630_chr8	STAT5_sDHS	sex_indep_static (n=64,584)	not_bound	none	0	0	0	0	Enh_16045	Enh	enhancer	enhancer	chr8	35703368	35703370	-	b930018h19rik	TAD1630_chr8	52388	0	0	1	1	1	None	none	none	static	none	none	none	none	425997_E11	E11	445914_E12	E12	0	NA	128.658	100	0.36	107.94	119.195	94.11	104.03	63.049	28.722	Unresponsive
64453	chr8	35789368	35789491	124	sex-indep (standard)	TAD1630_chr8	none	sex_indep_static (n=64,584)	not_bound	none	0	0	0	0	WE_25954	WE	weak_enhancer	enhancer	chr8	35870663	35870665	+	dusp4	TAD1630_chr8	81173	0.268011	0.258039	0.977763	-1.02274	1	None	none	none	none	none	none	none	none	426007_E3	E3	445916_E1	E1	0	NA	21.966	20	0.14	80.955	23.07	28.233	62.418	9.007	28.722	Unresponsive
64454	chr8	35816070	35816500	431	sex-indep (robust)	TAD1630_chr8	STAT5_sDHS	sex_indep_static (n=64,584)	not_bound	none	0	0	0	0	WE_25955	WE	weak_enhancer	enhancer	chr8	35870663	35870665	+	dusp4	TAD1630_chr8	54164	0.268011	0.258039	0.977763	-1.02274	1	None	none	none	static	none	none	none	static	426010_E5	E5	445921_E12	E12	0	NA	171.021	155	0.14	183.498	180.715	84.699	218.463	171.133	258.498	Unresponsive
64455	chr8	35855909	35856343	435	Male (standard)	TAD1630_chr8	STAT5_sDHS	male_bias_static (n=1895)	STAT5_bound	common	155	111	133	4	Enh_16046	Enh	enhancer	enhancer	chr8	35870663	35870665	+	dusp4	TAD1630_chr8	14321	0.268011	0.258039	0.977763	-1.02274	1	None	none	none	static	static	none	none	none	426013_E12	E12	445928_E11	E11	0	NA	287.127	184	0.64	172.704	173.025	103.521	93.627	171.133	114.888	Suppressed (weak)
64456	chr8	35857303	35857546	244	sex-indep (robust)	TAD1630_chr8	none	sex_indep_static (n=64,584)	not_bound	none	0	0	0	0	WE_25956	WE	weak_enhancer	enhancer	chr8	35870663	35870665	+	dusp4	TAD1630_chr8	13118	0.268011	0.258039	0.977763	-1.02274	1	None	none	none	none	static	none	none	none	426013_E12	E12	445928_E11	E11	0	NA	94.14	60	0.65	107.94	123.04	37.644	41.612	108.084	76.592	Unresponsive
64457	chr8	35867959	35868314	356	sex-indep (standard)	TAD1630_chr8	none	sex_indep_static (n=64,584)	not_bound	none	0	0	0	0	Enh_16047	Enh	enhancer	enhancer	chr8	35870663	35870665	+	dusp4	TAD1630_chr8	2350	0.268011	0.258039	0.977763	-1.02274	1	None	none	none	none	none	none	none	none	426016_E7	E7	445932_E12	E12	0	NA	98.847	139	-0.49	264.453	69.21	112.932	41.612	153.119	143.61	Unresponsive
64458	chr8	35868485	35868612	128	sex-indep (standard)	TAD1630_chr8	none	sex_indep_static (n=64,584)	not_bound	none	0	0	0	0	Enh_16048	Enh	enhancer	enhancer	chr8	35870663	35870665	+	dusp4	TAD1630_chr8	2052	0.268011	0.258039	0.977763	-1.02274	1	None	none	none	none	none	none	none	none	426017_E8	E8	445932_E12	E12	0	NA	29.811	47	-0.66	91.749	30.76	47.055	62.418	9.007	57.444	Unresponsive
64460	chr8	35877646	35877905	260	sex-indep (standard)	TAD1630_chr8	none	sex_indep_static (n=64,584)	not_bound	none	0	0	0	0	WE_25957	WE	weak_enhancer	enhancer	chr8	35870663	35870665	+	dusp4	TAD1630_chr8	6982	0.268011	0.258039	0.977763	-1.02274	1	None	none	none	none	none	none	none	none	426027_E6	E6	445941_E11	E11	0	NA	56.484	60	-0.09	80.955	53.83	28.233	62.418	27.021	76.592	Unresponsive
64461	chr8	35878182	35879520	1339	sex-indep (robust)	TAD1630_chr8	STAT5_sDHS	sex_indep_static (n=64,584)	not_bound	none	0	0	0	1	Insul_8805	Insul	insulator	insulator	chr8	35870663	35870665	+	dusp4	TAD1630_chr8	7518	0.268011	0.258039	0.977763	-1.02274	1	None	none	none	static	static	static	static	static	426030_E7	E7	445943_E6	E6	0	NA	709.188	711	0	982.254	584.44	555.249	697.001	756.588	804.216	Suppressed (weak)
64462	chr8	35881418	35881608	191	sex-indep (standard)	TAD1630_chr8	none	sex_indep_static (n=64,584)	not_bound	none	0	0	0	0	WE_25958	WE	weak_enhancer	enhancer	chr8	35870663	35870665	+	dusp4	TAD1630_chr8	10754	0.268011	0.258039	0.977763	-1.02274	1	None	none	none	none	none	none	none	none	426034_E14	E14	445947_E13	E13	0	NA	18.828	21	-0.16	59.367	23.07	9.411	83.224	27.021	19.148	Unresponsive
64463	chr8	35909258	35909434	177	sex-indep (standard)	TAD1631_chr8	none	sex_indep_static (n=64,584)	not_bound	none	0	0	0	0	WE_25959	WE	weak_enhancer	enhancer	chr8	36028742	36028744	-	tnks	TAD1631_chr8	119309	1.27982	1.26575	1.02165	1.02165	1	sex_indep	none	none	none	none	none	none	none	426036_E14	E14	445948_E14	E14	1	NA	28.242	26	0.12	64.764	53.83	28.233	31.209	45.035	38.296	Unresponsive
64464	chr8	35912096	35912283	188	sex-indep (standard)	TAD1631_chr8	none	sex_indep_static (n=64,584)	not_bound	none	0	0	0	1	WE_25960	WE	weak_enhancer	enhancer	chr8	36028742	36028744	-	tnks	TAD1631_chr8	116460	1.27982	1.26575	1.02165	1.02165	1	sex_indep	none	none	none	none	none	none	none	426036_E14	E14	445948_E14	E14	1	NA	20.397	30	-0.56	102.543	65.365	18.822	20.806	27.021	57.444	Unresponsive
64465	chr8	35918500	35918751	252	sex-indep (robust)	TAD1631_chr8	STAT5_sDHS	sex_indep_static (n=64,584)	not_bound	none	0	0	0	0	WE_25961	WE	weak_enhancer	enhancer	chr8	36028742	36028744	-	tnks	TAD1631_chr8	109992	1.27982	1.26575	1.02165	1.02165	1	sex_indep	none	none	static	static	none	none	none	426036_E14	E14	445950_E5	E5	0	NA	105.123	108	-0.04	118.734	123.04	75.288	104.03	81.063	67.018	Unresponsive
64466	chr8	35988005	35988255	251	sex-indep (robust)	TAD1631_chr8	STAT5_sDHS	sex_indep_static (n=64,584)	not_bound	none	0	0	0	1	WE_25962	WE	weak_enhancer	enhancer	chr8	36028742	36028744	-	tnks	TAD1631_chr8	40488	1.27982	1.26575	1.02165	1.02165	1	sex_indep	none	none	static	static	none	none	none	426059_E6	E6	445973_E11	E11	0	NA	92.571	109	-0.24	118.734	153.8	141.165	124.836	126.098	95.74	Unresponsive
64467	chr8	36027863	36028015	153	sex-indep (standard)	TAD1631_chr8	none	sex_indep_static (n=64,584)	not_bound	none	0	0	0	0	Prom_8024	Prom	promoter	promoter	chr8	36028742	36028744	-	tnks	TAD1631_chr8	728	1.27982	1.26575	1.02165	1.02165	1	sex_indep	none	none	none	none	none	none	none	426091_E7	E7	446004_E7	E7	1	NA	42.363	46	-0.12	53.97	26.915	18.822	72.821	36.028	28.722	Unresponsive
64468	chr8	36028369	36029087	719	sex-indep (robust)	TAD1631_chr8	STAT5_sDHS	sex_indep_static (n=64,584)	not_bound	none	0	0	0	2	Prom_8025	Prom	promoter	promoter	chr8	36028742	36028744	-	tnks	TAD1631_chr8	0	1.27982	1.26575	1.02165	1.02165	1	sex_indep	none	none	static	static	static	static	static	426091_E7	E7	446006_E7	E7	1	NA	702.912	805	-0.2	793.359	584.44	564.66	488.941	702.546	718.05	Unresponsive
64469	chr8	36057386	36057560	175	sex-indep (standard)	TAD1631_chr8	none	sex_indep_static (n=64,584)	not_bound	none	0	0	0	1	WE_25963	WE	weak_enhancer	enhancer	chr8	36028742	36028744	-	tnks	TAD1631_chr8	28643	1.27982	1.26575	1.02165	1.02165	1	sex_indep	none	none	none	none	none	none	none	426102_E13	E13	446018_E11	E11	0	NA	43.932	39	0.17	97.146	53.83	65.877	145.642	72.056	57.444	Unresponsive
64470	chr8	36058814	36059346	533	sex-indep (robust)	TAD1631_chr8	STAT5_sDHS	sex_indep_static (n=64,584)	STAT5_bound	common	159	199	179	0	WE_25964	WE	weak_enhancer	enhancer	chr8	36028742	36028744	-	tnks	TAD1631_chr8	30071	1.27982	1.26575	1.02165	1.02165	1	sex_indep	none	none	static	static	static	static	static	426105_E6	E6	446022_E6	E6	1	NA	453.441	388	0.22	340.011	634.425	319.974	551.359	324.252	411.682	Unresponsive
64471	chr8	36087488	36087729	242	sex-indep (robust)	TAD1631_chr8	STAT5_sDHS	sex_indep_static (n=64,584)	not_bound	none	0	0	0	0	WE_25965	WE	weak_enhancer	enhancer	chr8	36028742	36028744	-	tnks	TAD1631_chr8	58745	1.27982	1.26575	1.02165	1.02165	1	sex_indep	none	none	none	none	none	none	none	426110_E6	E6	446032_E6	E6	1	NA	61.191	78	-0.35	86.352	80.745	94.11	52.015	81.063	57.444	Unresponsive
64472	chr8	36151633	36152156	524	Male (robust)	TAD1631_chr8	STAT5_sDHS	male_bias_static (n=1895)	STAT5_bound	male_enriched	264	33	148.5	0	WE_25966	WE	weak_enhancer	enhancer	chr8	36028742	36028744	-	tnks	TAD1631_chr8	122890	1.27982	1.26575	1.02165	1.02165	1	sex_indep	none	none	static	static	static	static	static	426122_E6	E6	446055_E6	E6	1	NA	285.558	480	-0.75	172.704	415.26	75.288	62.418	9.007	47.87	Suppressed (strong)
64473	chr8	36256714	36257273	560	sex-indep (robust)	TAD1632_chr8	STAT5_sDHS	sex_indep_static (n=64,584)	not_bound	none	0	0	0	0	Insul_8806	Insul	insulator	insulator	chr8	36269075	36269077	-	nc_inter_c8_6887	TAD1632_chr8	11803	0.277243	0.245004	0.85527	-1.16922	1	None	none	none	static	static	static	static	static	426137_E6	E6	446087_E6	E6	1	NA	549.15	739	-0.43	922.887	665.185	1223.43	1113.12	972.756	1244.62	Unresponsive
64474	chr8	36268197	36269953	1757	sex-indep (robust)	TAD1632_chr8	STAT5_sDHS	sex_indep_static (n=64,584)	STAT5_bound	common	875	760	817.5	2	Insul_8807	Insul	insulator	insulator	chr8	36269075	36269077	-	nc_inter_c8_6887	TAD1632_chr8	0	0.277243	0.245004	0.85527	-1.16922	1	None	none	none	static	static	static	static	static	426147_E7	E7	446094_E7	E7	1	NA	3698.13	3597	0.04	4619.83	4237.19	4319.65	4067.57	3773.93	4921.04	Suppressed (weak)
64475	chr8	36274410	36275633	1224	sex-indep (robust)	TAD1632_chr8	STAT5_sDHS	sex_indep_static (n=64,584)	STAT5_bound	common	613	599	606	3	Enh_16049	Enh	enhancer	enhancer	chr8	36269075	36269077	-	nc_inter_c8_6887	TAD1632_chr8	5334	0.277243	0.245004	0.85527	-1.16922	1	None	none	none	static	static	static	static	static	426160_E6	E6	446102_E6	E6	1	NA	6531.75	6092	0.1	12089.3	10589.1	12017.8	9321.09	8349.49	11345.2	Induced (weak)
64476	chr8	36276519	36277172	654	sex-indep (robust)	TAD1632_chr8	STAT5_sDHS	sex_indep_static (n=64,584)	STAT5_bound	common	169	122	145.5	0	Enh_16050	Enh	enhancer	enhancer	chr8	36269075	36269077	-	nc_inter_c8_6887	TAD1632_chr8	7443	0.277243	0.245004	0.85527	-1.16922	1	None	none	none	none	static	none	none	none	426166_E6	E6	446104_E6	E6	1	NA	939.831	848	0.15	712.404	1499.55	724.647	676.195	693.539	765.92	Unresponsive
64477	chr8	36279150	36279643	494	sex-indep (robust)	TAD1632_chr8	STAT5_hi_dDHS	sex_indep_dynamic (n=1532)	STAT5_bound	common	167	138	152.5	3	Enh_16051	Enh	enhancer	enhancer	chr8	36269075	36269077	-	nc_inter_c8_6887	TAD1632_chr8	10074	0.277243	0.245004	0.85527	-1.16922	1	None	none	none	dDHS_close	none	none	none	none	426168_E6	E6	446106_E6	E6	1	1000	1200.29	530	1.18	340.011	922.8	216.453	426.523	171.133	507.422	Suppressed (strong)
64478	chr8	36280277	36280521	245	sex-indep (standard)	TAD1632_chr8	none	sex_indep_static (n=64,584)	not_bound	none	0	0	0	0	Enh_16052	Enh	enhancer	enhancer	chr8	36269075	36269077	-	nc_inter_c8_6887	TAD1632_chr8	11201	0.277243	0.245004	0.85527	-1.16922	1	None	none	none	none	none	none	none	none	426170_E6	E6	446107_E9	E9	0	NA	120.813	74	0.71	107.94	92.28	47.055	10.403	36.028	19.148	Unresponsive
64479	chr8	36280796	36281937	1142	sex-indep (robust)	TAD1632_chr8	STAT5_sDHS	sex_indep_static (n=64,584)	STAT5_bound	common	282	318	300	1	Enh_16053	Enh	enhancer	enhancer	chr8	36269075	36269077	-	nc_inter_c8_6887	TAD1632_chr8	11720	0.277243	0.245004	0.85527	-1.16922	1	None	none	none	static	static	static	dDHS_close	static	426172_E6	E6	446108_E6	E6	1	NA	2082.06	2001	0.06	2558.18	3091.38	2625.67	1778.91	729.567	1943.52	Unresponsive
64480	chr8	36298068	36298196	129	sex-indep (standard)	TAD1632_chr8	none	sex_indep_static (n=64,584)	not_bound	none	0	0	0	0	WE_25967	WE	weak_enhancer	enhancer	chr8	36269075	36269077	-	nc_inter_c8_6887	TAD1632_chr8	28992	0.277243	0.245004	0.85527	-1.16922	1	None	none	none	none	none	none	none	none	426177_E2	E2	446120_E11	E11	0	NA	10.983	18	-0.71	16.191	23.07	56.466	0	9.007	47.87	Unresponsive
64481	chr8	36352904	36353405	502	sex-indep (robust)	TAD1632_chr8	STAT5_sDHS	sex_indep_static (n=64,584)	not_bound	none	0	0	0	0	WE_25968	WE	weak_enhancer	enhancer	chr8	36269075	36269077	-	nc_inter_c8_6887	TAD1632_chr8	83828	0.277243	0.245004	0.85527	-1.16922	1	None	none	none	dDHS_open	dDHS_open	static	static	static	426181_E6	E6	446127_E6	E6	1	NA	224.367	248	-0.14	1457.19	299.91	1901.02	1362.79	1260.98	1426.53	Unresponsive
64482	chr8	36363445	36364515	1071	sex-indep (robust)	TAD1632_chr8	STAT5_sDHS	sex_indep_static (n=64,584)	STAT5_bound	common	258	243	250.5	4	Enh_16054	Enh	enhancer	enhancer	chr8	36438794	36438796	+	ppp1r3b	TAD1632_chr8	74280	30.5519	19.8543	0.67317	-1.48551	0.00143459	None	none	none	dDHS_open	static	static	dDHS_close	static	426189_E6	E6	446134_E6	E6	1	NA	1225.39	1494	-0.29	2315.31	3652.75	2070.42	1820.53	927.721	2249.89	Unresponsive
64483	chr8	36407821	36408081	261	sex-indep (robust)	TAD1632_chr8	STAT5_sDHS	sex_indep_static (n=64,584)	not_bound	none	0	0	0	2	WE_25969	WE	weak_enhancer	enhancer	chr8	36438794	36438796	+	ppp1r3b	TAD1632_chr8	30714	30.5519	19.8543	0.67317	-1.48551	0.00143459	None	none	none	none	static	none	none	none	426206_E11	E11	446155_E6	E6	0	NA	51.777	63	-0.28	129.528	261.46	103.521	114.433	135.105	67.018	Unresponsive
64484	chr8	36412863	36413237	375	sex-indep (robust)	TAD1632_chr8	STAT5_sDHS	sex_indep_static (n=64,584)	not_bound	none	0	0	0	0	WE_25970	WE	weak_enhancer	enhancer	chr8	36438794	36438796	+	ppp1r3b	TAD1632_chr8	25558	30.5519	19.8543	0.67317	-1.48551	0.00143459	None	none	none	static	static	static	static	static	426211_E6	E6	446161_E6	E6	1	NA	249.471	250	0	237.468	446.02	169.398	218.463	216.168	344.664	Unresponsive
64486	chr8	36441066	36442017	952	sex-indep (robust)	TAD1632_chr8	STAT5_sDHS	sex_indep_static (n=64,584)	not_bound	none	0	0	0	4	Prom_8026	Prom	promoter	promoter	chr8	36439512	36439514	-	nc_as_c8_6893	TAD1632_chr8	1553	0.298154	0.316197	1.04382	1.04382	1	None	none	none	static	static	none	none	none	426230_E8	E8	446180_E7	E7	0	NA	1044.95	1162	-0.15	1165.75	1276.54	1308.13	905.061	729.567	966.974	Unresponsive
64487	chr8	36447479	36448368	890	sex-indep (robust)	TAD1632_chr8	STAT5_sDHS	sex_indep_static (n=64,584)	not_bound	none	0	0	0	1	WE_25971	WE	weak_enhancer	enhancer	chr8	36439512	36439514	-	nc_as_c8_6893	TAD1632_chr8	7966	0.298154	0.316197	1.04382	1.04382	1	None	none	none	static	static	static	static	static	426232_E6	E6	446189_E6	E6	1	NA	840.984	812	0.05	863.52	938.18	677.592	738.613	621.483	708.476	Unresponsive
64488	chr8	36468781	36468966	186	sex-indep (standard)	TAD1632_chr8	none	sex_indep_static (n=64,584)	STAT5_bound	common	917	793	855	0	WE_25972	WE	weak_enhancer	enhancer	chr8	36467511	36467513	+	nc_inter_c8_6895	TAD1632_chr8	1269	0.00645327	0.0126879	1.86421	1.86421	1	None	none	none	none	none	none	none	none	426240_E6	E6	446206_E6	E6	1	NA	64.329	88	-0.45	70.161	84.59	47.055	104.03	54.042	47.87	Unresponsive
64489	chr8	36469125	36470019	895	sex-indep (robust)	TAD1632_chr8	STAT5_sDHS	sex_indep_static (n=64,584)	STAT5_bound	common	917	793	855	1	WE_25973	WE	weak_enhancer	enhancer	chr8	36467511	36467513	+	nc_inter_c8_6895	TAD1632_chr8	1613	0.00645327	0.0126879	1.86421	1.86421	1	None	none	none	dDHS_close	dDHS_close	static	static	dDHS_open	426240_E6	E6	446206_E6	E6	1	NA	2719.08	2757	-0.02	1311.47	4871.61	1214.02	1622.87	783.609	2374.35	Suppressed (weak)
64490	chr8	36472381	36472485	105	sex-indep (standard)	TAD1632_chr8	none	sex_indep_static (n=64,584)	not_bound	none	0	0	0	0	WE_25974	WE	weak_enhancer	enhancer	chr8	36467511	36467513	+	nc_inter_c8_6895	TAD1632_chr8	4869	0.00645327	0.0126879	1.86421	1.86421	1	None	none	none	none	none	none	none	none	426243_E6	E6	446209_E6	E6	1	NA	50.208	35	0.52	32.382	61.52	0	10.403	45.035	38.296	Unresponsive
64491	chr8	36478336	36478941	606	sex-indep (robust)	TAD1632_chr8	STAT5_sDHS	sex_indep_static (n=64,584)	STAT5_bound	common	679	604	641.5	0	Enh_16055	Enh	enhancer	enhancer	chr8	36478550	36478552	-	nc_inter_c8_6896	TAD1632_chr8	0	2.36702	3.08521	1.27645	1.27645	1	None	none	none	dDHS_close	dDHS_close	static	static	static	426251_E6	E6	446215_E6	E6	1	NA	1082.61	1158	-0.1	501.921	1714.87	310.563	530.553	135.105	737.198	Suppressed (weak)
64492	chr8	36480255	36481284	1030	sex-indep (robust)	TAD1632_chr8	STAT5_hi_dDHS	sex_indep_dynamic (n=1532)	STAT5_bound	common	926	1007	966.5	3	Enh_16056	Enh	enhancer	enhancer	chr8	36478550	36478552	-	nc_inter_c8_6896	TAD1632_chr8	1704	2.36702	3.08521	1.27645	1.27645	1	None	none	none	dDHS_close	dDHS_close	static	static	static	426253_E6	E6	446220_E6	E6	1	1000	1325.81	712	0.9	496.524	1741.79	329.385	717.807	504.392	516.996	Unresponsive
64493	chr8	36493733	36493862	130	sex-indep (standard)	TAD1632_chr8	none	sex_indep_static (n=64,584)	not_bound	none	0	0	0	0	WE_25975	WE	weak_enhancer	enhancer	chr8	36478550	36478552	-	nc_inter_c8_6896	TAD1632_chr8	15182	2.36702	3.08521	1.27645	1.27645	1	None	none	none	none	none	none	none	none	426258_E13	E13	446226_E11	E11	0	NA	32.949	24	0.46	75.558	23.07	47.055	31.209	36.028	9.574	Unresponsive
64494	chr8	36515904	36516288	385	sex-indep (robust)	TAD1632_chr8	STAT5_sDHS	sex_indep_static (n=64,584)	STAT5_bound	female_enriched	173	458	315.5	0	WE_25976	WE	weak_enhancer	enhancer	chr8	36478550	36478552	-	nc_inter_c8_6896	TAD1632_chr8	37353	2.36702	3.08521	1.27645	1.27645	1	None	none	none	dDHS_close	dDHS_close	none	none	none	426264_E11	E11	446232_E5	E5	0	NA	301.248	276	0.13	102.543	976.63	103.521	52.015	45.035	67.018	Unresponsive
64495	chr8	36519400	36519687	288	sex-indep (robust)	TAD1632_chr8	STAT5_sDHS	sex_indep_static (n=64,584)	STAT5_bound	common	69	80	74.5	0	WE_25977	WE	weak_enhancer	enhancer	chr8	36478550	36478552	-	nc_inter_c8_6896	TAD1632_chr8	40849	2.36702	3.08521	1.27645	1.27645	1	None	none	none	static	static	none	none	static	426268_E6	E6	446237_E6	E6	1	NA	167.883	190	-0.18	215.88	422.95	159.987	124.836	99.077	229.776	Suppressed (strong)
64496	chr8	36525293	36525474	182	sex-indep (robust)	TAD1632_chr8	STAT5_sDHS	sex_indep_static (n=64,584)	not_bound	none	0	0	0	0	Insul_8808	Insul	insulator	insulator	chr8	36478550	36478552	-	nc_inter_c8_6896	TAD1632_chr8	46742	2.36702	3.08521	1.27645	1.27645	1	None	none	none	static	static	static	none	static	426271_E11	E11	446242_E6	E6	0	NA	95.709	114	-0.25	86.352	184.56	112.932	187.254	126.098	114.888	Unresponsive
64497	chr8	36557989	36558809	821	sex-indep (robust)	TAD1633_chr8	STAT5_sDHS	sex_indep_static (n=64,584)	not_bound	none	0	0	0	1	WP_3335	WP	weak_promoter	promoter	chr8	36558585	36558587	-	eri1	TAD1633_chr8	0	1.26499	1.36294	1.12053	1.12053	0.763146	sex_indep	none	none	static	static	static	static	static	426283_E7	E7	446254_E7	E7	1	NA	602.496	672	-0.16	804.153	415.26	715.236	561.762	666.518	516.996	Unresponsive
64498	chr8	36559237	36559396	160	sex-indep (standard)	TAD1633_chr8	none	sex_indep_static (n=64,584)	not_bound	none	0	0	0	0	Prom_8027	Prom	promoter	promoter	chr8	36558585	36558587	-	eri1	TAD1633_chr8	651	1.26499	1.36294	1.12053	1.12053	0.763146	sex_indep	none	none	none	none	none	none	none	426285_E11	E11	446255_E8	E8	0	NA	75.312	68	0.15	107.94	61.52	28.233	62.418	90.07	67.018	Unresponsive
64499	chr8	36561327	36561739	413	sex-indep (robust)	TAD1633_chr8	STAT5_sDHS	sex_indep_static (n=64,584)	not_bound	none	0	0	0	0	Insul_8809	Insul	insulator	insulator	chr8	36558585	36558587	-	eri1	TAD1633_chr8	2741	1.26499	1.36294	1.12053	1.12053	0.763146	sex_indep	none	none	none	none	none	none	none	426288_E6	E6	446259_E6	E6	1	NA	145.917	169	-0.21	178.101	119.195	131.754	114.433	90.07	67.018	Unresponsive
64500	chr8	36578987	36579359	373	sex-indep (robust)	TAD1633_chr8	STAT5_sDHS	sex_indep_static (n=64,584)	not_bound	none	0	0	0	0	Enh_16057	Enh	enhancer	enhancer	chr8	36558585	36558587	-	eri1	TAD1633_chr8	20401	1.26499	1.36294	1.12053	1.12053	0.763146	sex_indep	none	none	static	static	static	static	static	426297_E6	E6	446267_E6	E6	1	NA	461.286	436	0.08	366.996	465.245	263.508	322.493	252.196	430.83	Unresponsive
64501	chr8	36580161	36580968	808	sex-indep (robust)	TAD1633_chr8	STAT5_sDHS	sex_indep_static (n=64,584)	STAT5_bound	male_enriched	1721	718	1219.5	8	Enh_16058	Enh	enhancer	enhancer	chr8	36558585	36558587	-	eri1	TAD1633_chr8	21575	1.26499	1.36294	1.12053	1.12053	0.763146	sex_indep	none	none	dDHS_close	static	dDHS_open	dDHS_open	dDHS_open	426299_E6	E6	446269_E6	E6	1	NA	2392.72	1284	0.9	966.063	1338.06	1082.27	3328.96	4332.37	1953.1	Suppressed (weak)
64502	chr8	36601960	36602220	261	sex-indep (robust)	TAD1633_chr8	STAT5_sDHS	sex_indep_static (n=64,584)	STAT5_bound	common	589	587	588	2	WE_25978	WE	weak_enhancer	enhancer	chr8	36558585	36558587	-	eri1	TAD1633_chr8	43374	1.26499	1.36294	1.12053	1.12053	0.763146	sex_indep	none	none	static	static	dDHS_open	static	static	426305_E6	E6	446278_E6	E6	1	NA	384.405	301	0.35	221.277	561.37	235.275	478.538	324.252	440.404	Unresponsive
64503	chr8	36616629	36617197	569	sex-indep (robust)	TAD1633_chr8	STAT5_sDHS	sex_indep_static (n=64,584)	STAT5_bound	common	623	475	549	1	Enh_16059	Enh	enhancer	enhancer	chr8	36650851	36650853	+	mfhas1	TAD1633_chr8	33655	2.68934	2.36622	0.913329	-1.0949	0.862622	sex_indep	none	none	static	dDHS_close	static	static	dDHS_open	426315_E6	E6	446290_E6	E6	1	NA	1252.06	1163	0.11	901.299	1668.73	762.291	1009.09	1080.84	1531.84	Unresponsive
64504	chr8	36617391	36617496	106	sex-indep (standard)	TAD1633_chr8	STAT5_sDHS	sex_indep_static (n=64,584)	STAT5_bound	common	623	475	549	0	Enh_16060	Enh	enhancer	enhancer	chr8	36650851	36650853	+	mfhas1	TAD1633_chr8	33356	2.68934	2.36622	0.913329	-1.0949	0.862622	sex_indep	none	none	none	none	none	none	none	426317_E6	E6	446290_E6	E6	1	NA	59.622	58	0.04	53.97	53.83	56.466	62.418	45.035	114.888	Unresponsive
64505	chr8	36619194	36619387	194	sex-indep (robust)	TAD1633_chr8	none	sex_indep_static (n=64,584)	not_bound	none	0	0	0	0	WE_25979	WE	weak_enhancer	enhancer	chr8	36650851	36650853	+	mfhas1	TAD1633_chr8	31465	2.68934	2.36622	0.913329	-1.0949	0.862622	sex_indep	none	none	none	none	none	none	none	426319_E10	E10	446292_E10	E10	1	NA	31.38	45	-0.52	118.734	69.21	94.11	31.209	81.063	95.74	Unresponsive
64506	chr8	36633077	36633645	569	sex-indep (robust)	TAD1633_chr8	STAT5_sDHS	sex_indep_static (n=64,584)	STAT5_bound	common	411	218	314.5	0	Insul_8810	Insul	insulator	insulator	chr8	36650851	36650853	+	mfhas1	TAD1633_chr8	17207	2.68934	2.36622	0.913329	-1.0949	0.862622	sex_indep	none	none	static	static	static	static	static	426330_E6	E6	446304_E6	E6	1	NA	1093.59	1041	0.07	728.595	1103.52	941.1	853.046	900.7	1177.6	Unresponsive
64507	chr8	36644900	36645482	583	sex-indep (robust)	TAD1633_chr8	STAT5_hi_dDHS	sex_indep_dynamic (n=1532)	STAT5_bound	common	298	248	273	2	WE_25980	WE	weak_enhancer	enhancer	chr8	36650851	36650853	+	mfhas1	TAD1633_chr8	5370	2.68934	2.36622	0.913329	-1.0949	0.862622	sex_indep	none	none	static	static	dDHS_open	dDHS_open	none	426337_E6	E6	446309_E6	E6	1	110	600.927	288	1.06	215.88	472.935	122.343	530.553	675.525	210.628	Unresponsive
64508	chr8	36650625	36651245	621	sex-indep (robust)	TAD1633_chr8	STAT5_sDHS	sex_indep_static (n=64,584)	not_bound	none	0	0	0	0	WP_3336	WP	weak_promoter	promoter	chr8	36650851	36650853	+	mfhas1	TAD1633_chr8	0	2.68934	2.36622	0.913329	-1.0949	0.862622	sex_indep	none	none	static	static	static	static	static	426346_E7	E7	446320_E7	E7	1	NA	577.392	557	0.05	653.037	303.755	555.249	426.523	540.42	382.96	Unresponsive
64509	chr8	36651389	36652505	1117	sex-indep (robust)	TAD1633_chr8	STAT5_sDHS	sex_indep_static (n=64,584)	not_bound	none	0	0	0	0	WP_3337	WP	weak_promoter	promoter	chr8	36652072	36652074	-	gm16793	TAD1633_chr8	0	0.585548	0.446829	0.766328	-1.30492	0.732187	None	none	none	static	static	static	static	static	426346_E7	E7	446320_E7	E7	1	NA	546.012	584	-0.1	653.037	419.105	451.728	332.896	513.399	449.978	Unresponsive
64510	chr8	36693158	36693651	494	sex-indep (robust)	TAD1633_chr8	STAT5_sDHS	sex_indep_static (n=64,584)	not_bound	none	0	0	0	0	Enh_16061	Enh	enhancer	enhancer	chr8	36652072	36652074	-	gm16793	TAD1633_chr8	41085	0.585548	0.446829	0.766328	-1.30492	0.732187	None	none	none	static	static	static	static	static	426367_E6	E6	446346_E6	E6	1	NA	298.11	348	-0.22	253.659	396.035	282.33	291.284	252.196	325.516	Unresponsive
64511	chr8	36729006	36729128	123	sex-indep (standard)	TAD1633_chr8	none	sex_indep_static (n=64,584)	not_bound	none	0	0	0	0	WE_25981	WE	weak_enhancer	enhancer	chr8	36652072	36652074	-	gm16793	TAD1633_chr8	76933	0.585548	0.446829	0.766328	-1.30492	0.732187	None	none	none	none	none	none	none	none	426377_E13	E13	446359_E11	E11	0	NA	15.69	10	0.65	53.97	34.605	28.233	41.612	27.021	19.148	Unresponsive
64512	chr8	36770922	36771237	316	sex-indep (robust)	TAD1633_chr8	STAT5_sDHS	sex_indep_static (n=64,584)	not_bound	none	0	0	0	0	Insul_8811	Insul	insulator	insulator	chr8	36652072	36652074	-	gm16793	TAD1633_chr8	118849	0.585548	0.446829	0.766328	-1.30492	0.732187	None	none	none	static	static	none	none	static	426389_E12	E12	446366_E12	E12	1	NA	128.658	158	-0.3	183.498	126.885	169.398	135.239	126.098	181.906	Unresponsive
64514	chr8	36946331	36946465	135	sex-indep (standard)	TAD1635_chr8	none	sex_indep_static (n=64,584)	not_bound	none	0	0	0	0	WE_25982	WE	weak_enhancer	enhancer	chr8	36946009	36946011	-	5430403n17rik	TAD1635_chr8	321	0	0	1	1	1	None	none	none	none	none	none	none	none	426414_E12	E12	446393_E12	E12	1	NA	25.104	22	0.19	26.985	26.915	28.233	83.224	27.021	19.148	Unresponsive
64515	chr8	37075831	37076078	248	Male (less stringent)	TAD1635_chr8	none	male_bias_static (n=1895)	not_bound	none	0	0	0	0	WE_25983	WE	weak_enhancer	enhancer	chr8	37157881	37157883	+	d8ertd82e	TAD1635_chr8	81804	0.139331	0.10399	0.811696	-1.23199	0.921024	None	none	none	none	none	none	none	none	426426_E12	E12	446412_E11	E11	0	NA	56.484	32	0.82	26.985	69.21	28.233	41.612	27.021	9.574	Unresponsive
64516	chr8	37079515	37079673	159	sex-indep (standard)	TAD1635_chr8	none	sex_indep_static (n=64,584)	not_bound	none	0	0	0	0	WE_25984	WE	weak_enhancer	enhancer	chr8	37157881	37157883	+	d8ertd82e	TAD1635_chr8	78209	0.139331	0.10399	0.811696	-1.23199	0.921024	None	none	none	none	none	none	none	none	426427_E1	E1	446415_E5	E5	0	NA	42.363	40	0.08	75.558	61.52	103.521	83.224	108.084	38.296	Unresponsive
64517	chr8	37157672	37158186	515	sex-indep (robust)	TAD1635_chr8	STAT5_sDHS	sex_indep_static (n=64,584)	not_bound	none	0	0	0	0	WP_3338	WP	weak_promoter	promoter	chr8	37157881	37157883	+	d8ertd82e	TAD1635_chr8	0	0.139331	0.10399	0.811696	-1.23199	0.921024	None	none	none	static	none	none	none	none	426432_E7	E7	446429_E5	E5	0	NA	263.592	281	-0.09	286.041	130.73	272.919	166.448	261.203	248.924	Unresponsive
64518	chr8	37222261	37222368	108	sex-indep (standard)	TAD1635_chr8	STAT5_sDHS	sex_indep_static (n=64,584)	not_bound	none	0	0	0	0	WE_25985	WE	weak_enhancer	enhancer	chr8	37157881	37157883	+	d8ertd82e	TAD1635_chr8	64379	0.139331	0.10399	0.811696	-1.23199	0.921024	None	none	none	static	none	static	static	static	426448_E12	E12	446449_E12	E12	1	NA	54.915	44	0.32	91.749	42.295	56.466	20.806	54.042	76.592	Unresponsive
64519	chr8	37247046	37247674	629	sex-indep (robust)	TAD1636_chr8	STAT5_sDHS	sex_indep_static (n=64,584)	not_bound	none	0	0	0	0	Insul_8812	Insul	insulator	insulator	chr8	37312568	37312570	-	lonrf1	TAD1636_chr8	64895	0.559406	0.76446	1.40506	1.40506	0.0425	None	none	none	static	none	none	none	none	426451_E12	E12	446451_E12	E12	1	NA	307.524	309	-0.01	259.056	288.375	225.864	197.657	216.168	210.628	Unresponsive
64520	chr8	37250031	37250615	585	sex-indep (robust)	TAD1636_chr8	STAT5_sDHS	sex_indep_static (n=64,584)	not_bound	none	0	0	0	0	WE_25986	WE	weak_enhancer	enhancer	chr8	37312568	37312570	-	lonrf1	TAD1636_chr8	61954	0.559406	0.76446	1.40506	1.40506	0.0425	None	none	none	static	static	static	static	static	426453_E11	E11	446453_E12	E12	0	NA	365.577	363	0.01	323.82	607.51	197.631	197.657	207.161	248.924	Suppressed (weak)
64521	chr8	37251125	37251342	218	sex-indep (standard)	TAD1636_chr8	none	sex_indep_static (n=64,584)	not_bound	none	0	0	0	0	Enh_16062	Enh	enhancer	enhancer	chr8	37312568	37312570	-	lonrf1	TAD1636_chr8	61227	0.559406	0.76446	1.40506	1.40506	0.0425	None	none	none	none	none	none	none	none	426455_E11	E11	446453_E12	E12	0	NA	48.639	60	-0.3	59.367	126.885	28.233	41.612	27.021	9.574	Unresponsive
64522	chr8	37252200	37252477	278	sex-indep (standard)	TAD1636_chr8	none	sex_indep_static (n=64,584)	not_bound	none	0	0	0	0	WE_25987	WE	weak_enhancer	enhancer	chr8	37312568	37312570	-	lonrf1	TAD1636_chr8	60092	0.559406	0.76446	1.40506	1.40506	0.0425	None	none	none	none	none	none	none	none	426455_E11	E11	446453_E12	E12	0	NA	34.518	34	0.02	32.382	65.365	18.822	10.403	45.035	19.148	Unresponsive
64523	chr8	37273062	37273371	310	sex-indep (robust)	TAD1636_chr8	STAT5_sDHS	sex_indep_static (n=64,584)	not_bound	none	0	0	0	2	WE_25988	WE	weak_enhancer	enhancer	chr8	37312568	37312570	-	lonrf1	TAD1636_chr8	39198	0.559406	0.76446	1.40506	1.40506	0.0425	None	none	none	static	none	static	static	static	426460_E5	E5	446459_E5	E5	1	NA	134.934	113	0.26	226.674	149.955	141.165	176.851	180.14	181.906	Unresponsive
64525	chr8	37314678	37314991	314	sex-indep (robust)	TAD1636_chr8	STAT5_hi_dDHS	sex_indep_dynamic (n=1532)	not_bound	none	0	0	0	0	Enh_16063	Enh	enhancer	enhancer	chr8	37312568	37312570	-	lonrf1	TAD1636_chr8	2109	0.559406	0.76446	1.40506	1.40506	0.0425	None	none	none	static	dDHS_open	static	static	static	426487_E6	E6	446476_E11	E11	0	0	240.057	141	0.77	653.037	107.66	1430.47	759.419	1080.84	536.144	Suppressed (strong)
64526	chr8	37315152	37315364	213	sex-indep (standard)	TAD1636_chr8	none	sex_indep_static (n=64,584)	not_bound	none	0	0	0	0	Enh_16064	Enh	enhancer	enhancer	chr8	37312568	37312570	-	lonrf1	TAD1636_chr8	2583	0.559406	0.76446	1.40506	1.40506	0.0425	None	none	none	static	dDHS_open	static	static	static	426489_E6	E6	446476_E11	E11	0	NA	100.416	86	0.22	313.026	73.055	272.919	280.881	378.294	248.924	Unresponsive
64527	chr8	37328316	37328614	299	sex-indep (standard)	TAD1636_chr8	STAT5_sDHS	sex_indep_static (n=64,584)	not_bound	none	0	0	0	0	WE_25989	WE	weak_enhancer	enhancer	chr8	37312568	37312570	-	lonrf1	TAD1636_chr8	15747	0.559406	0.76446	1.40506	1.40506	0.0425	None	none	none	static	dDHS_open	static	static	static	426495_E6	E6	446478_E11	E11	0	NA	175.728	103	0.77	275.247	142.265	461.139	364.105	477.371	277.646	Unresponsive
64528	chr8	37343698	37343915	218	Male (standard)	TAD1636_chr8	STAT5_sDHS	male_bias_static (n=1895)	not_bound	none	0	0	0	0	WE_25990	WE	weak_enhancer	enhancer	chr8	37312568	37312570	-	lonrf1	TAD1636_chr8	31129	0.559406	0.76446	1.40506	1.40506	0.0425	None	none	none	static	none	none	none	static	426498_E11	E11	446482_E1	E1	0	NA	128.658	110	0.23	113.337	34.605	169.398	145.642	171.133	172.332	Suppressed (strong)
64529	chr8	37353948	37354472	525	sex-indep (robust)	TAD1636_chr8	STAT5_sDHS	sex_indep_static (n=64,584)	STAT5_bound	common	186	127	156.5	1	WE_25991	WE	weak_enhancer	enhancer	chr8	37312568	37312570	-	lonrf1	TAD1636_chr8	41379	0.559406	0.76446	1.40506	1.40506	0.0425	None	none	none	static	dDHS_open	dDHS_open	static	static	426502_E6	E6	446483_E12	E12	0	NA	555.426	373	0.57	885.108	330.67	1411.65	1477.23	1405.09	775.494	Suppressed (strong)
64530	chr8	37382605	37382987	383	Male (standard)	TAD1636_chr8	STAT5_hi_dDHS	male_bias_dynamic (n=834)	STAT5_bound	common	563	252	407.5	4	WE_25992	WE	weak_enhancer	enhancer	chr8	37312568	37312570	-	lonrf1	TAD1636_chr8	70036	0.559406	0.76446	1.40506	1.40506	0.0425	None	none	none	dDHS_close	none	dDHS_open	dDHS_open	none	426505_E12	E12	446485_E12	E12	1	1110	349.887	75	2.22	107.94	119.195	75.288	416.12	414.322	67.018	Suppressed (strong)
64531	chr8	37410053	37410283	231	sex-indep (robust)	TAD1636_chr8	STAT5_sDHS	sex_indep_static (n=64,584)	not_bound	none	0	0	0	0	Insul_8813	Insul	insulator	insulator	chr8	37312568	37312570	-	lonrf1	TAD1636_chr8	97484	0.559406	0.76446	1.40506	1.40506	0.0425	None	none	none	static	static	none	none	none	426507_E12	E12	446487_E1	E1	0	NA	73.743	73	0.01	124.131	57.675	150.576	72.821	108.084	124.462	Unresponsive
64532	chr8	37426395	37426684	290	sex-indep (robust)	TAD1637_chr8	STAT5_sDHS	sex_indep_static (n=64,584)	not_bound	none	0	0	0	0	WE_25993	WE	weak_enhancer	enhancer	chr8	37552244	37552246	+	6430573f11rik	TAD1637_chr8	125561	0.557128	0.396874	0.736652	-1.35749	0.469682	None	none	none	static	static	static	static	static	426513_E6	E6	446492_E12	E12	0	NA	191.418	183	0.06	242.865	357.585	310.563	208.06	225.175	258.498	Suppressed (weak)
64533	chr8	37520455	37521180	726	sex-indep (robust)	TAD1637_chr8	STAT5_sDHS	sex_indep_static (n=64,584)	not_bound	none	0	0	0	0	Prom_8028	Prom	promoter	promoter	chr8	37552244	37552246	+	6430573f11rik	TAD1637_chr8	31065	0.557128	0.396874	0.736652	-1.35749	0.469682	None	none	none	static	static	static	static	static	426528_E7	E7	446502_E7	E7	1	NA	520.908	534	-0.04	847.329	515.23	781.113	676.195	567.441	545.718	Unresponsive
64534	chr8	37521349	37521457	109	sex-indep (standard)	TAD1637_chr8	STAT5_sDHS	sex_indep_static (n=64,584)	not_bound	none	0	0	0	0	Prom_8029	Prom	promoter	promoter	chr8	37552244	37552246	+	6430573f11rik	TAD1637_chr8	30788	0.557128	0.396874	0.736652	-1.35749	0.469682	None	none	none	static	none	static	static	static	426529_E8	E8	446503_E8	E8	1	NA	76.881	95	-0.31	107.94	80.745	56.466	114.433	162.126	105.314	Unresponsive
64535	chr8	37546662	37546828	167	sex-indep (standard)	TAD1637_chr8	none	sex_indep_static (n=64,584)	not_bound	none	0	0	0	0	WE_25994	WE	weak_enhancer	enhancer	chr8	37552244	37552246	+	6430573f11rik	TAD1637_chr8	5417	0.557128	0.396874	0.736652	-1.35749	0.469682	None	none	none	none	none	none	none	none	426534_E2	E2	446509_E11	E11	0	NA	20.397	24	-0.23	113.337	69.21	65.877	20.806	18.014	38.296	Unresponsive
64536	chr8	37557973	37558213	241	sex-indep (robust)	TAD1637_chr8	STAT5_sDHS	sex_indep_static (n=64,584)	not_bound	none	0	0	0	0	WE_25995	WE	weak_enhancer	enhancer	chr8	37552244	37552246	+	6430573f11rik	TAD1637_chr8	5728	0.557128	0.396874	0.736652	-1.35749	0.469682	None	none	none	static	static	static	none	static	426540_E8	E8	446511_E11	E11	0	NA	191.418	158	0.28	167.307	242.235	112.932	176.851	126.098	181.906	Unresponsive
64537	chr8	37590848	37591062	215	sex-indep (standard)	TAD1638_chr8	STAT5_sDHS	sex_indep_static (n=64,584)	not_bound	none	0	0	0	2	WE_25996	WE	weak_enhancer	enhancer	chr8	37676995	37676997	-	dlc1	TAD1638_chr8	85934	3.06301	3.21101	1.08814	1.08814	0.802444	sex_indep	none	none	none	none	none	none	none	426549_E5	E5	446522_E12	E12	0	NA	81.588	74	0.14	70.161	80.745	75.288	62.418	126.098	57.444	Unresponsive
64538	chr8	37595712	37596872	1161	sex-indep (robust)	TAD1638_chr8	STAT5_sDHS	sex_indep_static (n=64,584)	not_bound	none	0	0	0	0	Prom_8030	Prom	promoter	promoter	chr8	37676995	37676997	-	dlc1	TAD1638_chr8	80124	3.06301	3.21101	1.08814	1.08814	0.802444	sex_indep	none	none	static	static	static	static	static	426553_E7	E7	446526_E7	E7	1	NA	1170.47	1401	-0.26	1414.01	1234.24	1157.55	1050.7	1152.9	1292.49	Unresponsive
64539	chr8	37600159	37600308	150	sex-indep (standard)	TAD1638_chr8	none	sex_indep_static (n=64,584)	not_bound	none	0	0	0	1	WE_25997	WE	weak_enhancer	enhancer	chr8	37676995	37676997	-	dlc1	TAD1638_chr8	76688	3.06301	3.21101	1.08814	1.08814	0.802444	sex_indep	none	none	none	none	none	none	none	426556_E13	E13	446530_E13	E13	1	NA	20.397	25	-0.29	43.176	34.605	28.233	41.612	81.063	28.722	Unresponsive
64540	chr8	37611642	37612565	924	sex-indep (robust)	TAD1638_chr8	STAT5_sDHS	sex_indep_static (n=64,584)	STAT5_bound	common	102	83	92.5	0	Enh_16065	Enh	enhancer	enhancer	chr8	37676995	37676997	-	dlc1	TAD1638_chr8	64431	3.06301	3.21101	1.08814	1.08814	0.802444	sex_indep	none	none	static	static	static	static	static	426559_E6	E6	446534_E8	E8	0	NA	743.706	951	-0.35	971.46	1157.35	799.935	873.852	612.476	832.938	Induced (weak)
64541	chr8	37629477	37629838	362	sex-indep (robust)	TAD1638_chr8	STAT5_sDHS	sex_indep_static (n=64,584)	not_bound	none	0	0	0	0	WE_25998	WE	weak_enhancer	enhancer	chr8	37676995	37676997	-	dlc1	TAD1638_chr8	47158	3.06301	3.21101	1.08814	1.08814	0.802444	sex_indep	none	none	static	dDHS_close	static	static	static	426568_E11	E11	446545_E6	E6	0	NA	362.439	354	0.03	318.423	892.04	169.398	301.687	144.112	382.96	Unresponsive
64542	chr8	37630986	37631324	339	sex-indep (standard)	TAD1638_chr8	none	sex_indep_static (n=64,584)	STAT5_bound	common	192	159	175.5	2	WE_25999	WE	weak_enhancer	enhancer	chr8	37676995	37676997	-	dlc1	TAD1638_chr8	45672	3.06301	3.21101	1.08814	1.08814	0.802444	sex_indep	none	none	none	none	none	none	none	426572_E14	E14	446551_E6	E6	0	NA	123.951	82	0.6	118.734	111.505	94.11	135.239	261.203	47.87	Unresponsive
64543	chr8	37671680	37671912	233	sex-indep (standard)	TAD1638_chr8	none	sex_indep_static (n=64,584)	not_bound	none	0	0	0	0	WE_26000	WE	weak_enhancer	enhancer	chr8	37676995	37676997	-	dlc1	TAD1638_chr8	5084	3.06301	3.21101	1.08814	1.08814	0.802444	sex_indep	none	none	none	none	none	none	none	426588_E6	E6	446567_E6	E6	1	NA	56.484	67	-0.25	64.764	69.21	47.055	83.224	27.021	57.444	Unresponsive
64544	chr8	37673643	37673924	282	sex-indep (standard)	TAD1638_chr8	none	sex_indep_static (n=64,584)	not_bound	none	0	0	0	0	WP_3339	WP	weak_promoter	promoter	chr8	37676995	37676997	-	dlc1	TAD1638_chr8	3072	3.06301	3.21101	1.08814	1.08814	0.802444	sex_indep	none	none	none	none	none	none	none	426590_E8	E8	446572_E8	E8	1	NA	117.675	142	-0.27	221.277	115.35	150.576	104.03	135.105	220.202	Unresponsive
64545	chr8	37674918	37675076	159	sex-indep (standard)	TAD1638_chr8	none	sex_indep_static (n=64,584)	not_bound	none	0	0	0	0	Prom_8031	Prom	promoter	promoter	chr8	37676995	37676997	-	dlc1	TAD1638_chr8	1920	3.06301	3.21101	1.08814	1.08814	0.802444	sex_indep	none	none	none	none	none	none	none	426592_E8	E8	446574_E8	E8	1	NA	59.622	53	0.17	97.146	49.985	94.11	72.821	117.091	9.574	Unresponsive
64546	chr8	37675259	37676018	760	sex-indep (robust)	TAD1638_chr8	none	sex_indep_static (n=64,584)	not_bound	none	0	0	0	1	Prom_8032	Prom	promoter	promoter	chr8	37676995	37676997	-	dlc1	TAD1638_chr8	978	3.06301	3.21101	1.08814	1.08814	0.802444	sex_indep	none	none	none	none	none	none	none	426593_E7	E7	446575_E7	E7	1	NA	260.454	392	-0.59	426.363	242.235	282.33	343.299	270.21	248.924	Unresponsive
64547	chr8	37676289	37677987	1699	sex-indep (robust)	TAD1638_chr8	STAT5_sDHS	sex_indep_static (n=64,584)	STAT5_bound	common	508	300	404	2	Prom_8033	Prom	promoter	promoter	chr8	37676995	37676997	-	dlc1	TAD1638_chr8	0	3.06301	3.21101	1.08814	1.08814	0.802444	sex_indep	none	none	static	static	dDHS_close	static	dDHS_close	426593_E7	E7	446577_E7	E7	1	NA	2113.44	2492	-0.24	2612.15	1668.73	1882.2	2392.69	2467.92	2326.48	Suppressed (weak)
64548	chr8	37678205	37678396	192	sex-indep (standard)	TAD1638_chr8	none	sex_indep_static (n=64,584)	STAT5_bound	common	508	300	404	0	WE_26001	WE	weak_enhancer	enhancer	chr8	37676995	37676997	-	dlc1	TAD1638_chr8	1209	3.06301	3.21101	1.08814	1.08814	0.802444	sex_indep	none	none	none	none	none	none	none	426596_E6	E6	446582_E11	E11	0	NA	47.07	58	-0.3	102.543	57.675	9.411	41.612	63.049	57.444	Unresponsive
64549	chr8	37705499	37705766	268	sex-indep (standard)	TAD1638_chr8	none	sex_indep_static (n=64,584)	not_bound	none	0	0	0	0	WE_26002	WE	weak_enhancer	enhancer	chr8	37676995	37676997	-	dlc1	TAD1638_chr8	28503	3.06301	3.21101	1.08814	1.08814	0.802444	sex_indep	none	none	none	none	none	none	none	426612_E6	E6	446595_E11	E11	0	NA	69.036	82	-0.25	113.337	92.28	56.466	62.418	63.049	57.444	Unresponsive
64550	chr8	37708107	37708561	455	sex-indep (robust)	TAD1638_chr8	STAT5_sDHS	sex_indep_static (n=64,584)	not_bound	none	0	0	0	0	WE_26003	WE	weak_enhancer	enhancer	chr8	37676995	37676997	-	dlc1	TAD1638_chr8	31111	3.06301	3.21101	1.08814	1.08814	0.802444	sex_indep	none	none	dDHS_open	static	static	static	static	426616_E5	E5	446597_E5	E5	1	NA	389.112	348	0.16	609.861	545.99	479.961	457.732	513.399	746.772	Unresponsive
64551	chr8	37723489	37723685	197	sex-indep (robust)	TAD1638_chr8	none	sex_indep_static (n=64,584)	not_bound	none	0	0	0	0	WE_26004	WE	weak_enhancer	enhancer	chr8	37676995	37676997	-	dlc1	TAD1638_chr8	46493	3.06301	3.21101	1.08814	1.08814	0.802444	sex_indep	none	none	none	none	none	none	none	426628_E6	E6	446606_E11	E11	0	NA	78.45	71	0.14	75.558	103.815	18.822	83.224	36.028	114.888	Unresponsive
64552	chr8	37724401	37725242	842	sex-indep (robust)	TAD1638_chr8	STAT5_sDHS	sex_indep_static (n=64,584)	not_bound	none	0	0	0	2	Enh_16066	Enh	enhancer	enhancer	chr8	37676995	37676997	-	dlc1	TAD1638_chr8	47405	3.06301	3.21101	1.08814	1.08814	0.802444	sex_indep	none	none	static	static	none	none	static	426630_E6	E6	446607_E6	E6	1	NA	491.097	662	-0.43	458.745	688.255	291.741	322.493	333.259	603.162	Unresponsive
64553	chr8	37728137	37729482	1346	sex-indep (robust)	TAD1638_chr8	STAT5_sDHS	sex_indep_static (n=64,584)	STAT5_bound	male_enriched	590	78	334	0	Enh_16067	Enh	enhancer	enhancer	chr8	37676995	37676997	-	dlc1	TAD1638_chr8	51141	3.06301	3.21101	1.08814	1.08814	0.802444	sex_indep	none	none	dDHS_close	static	dDHS_open	dDHS_open	static	426636_E6	E6	446610_E6	E6	1	NA	3851.89	3203	0.27	2590.56	2410.82	2211.59	6751.55	7872.12	2699.87	Suppressed (strong)
64554	chr8	37729778	37730026	249	sex-indep (robust)	TAD1638_chr8	none	sex_indep_static (n=64,584)	not_bound	none	0	0	0	0	Enh_16068	Enh	enhancer	enhancer	chr8	37676995	37676997	-	dlc1	TAD1638_chr8	52782	3.06301	3.21101	1.08814	1.08814	0.802444	sex_indep	none	none	none	none	none	none	none	426638_E6	E6	446612_E6	E6	1	NA	111.399	69	0.69	129.528	69.21	94.11	72.821	54.042	28.722	Unresponsive
64555	chr8	37730722	37730969	248	sex-indep (standard)	TAD1638_chr8	none	sex_indep_static (n=64,584)	not_bound	none	0	0	0	2	Enh_16069	Enh	enhancer	enhancer	chr8	37676995	37676997	-	dlc1	TAD1638_chr8	53726	3.06301	3.21101	1.08814	1.08814	0.802444	sex_indep	none	none	none	none	none	none	none	426640_E6	E6	446616_E6	E6	1	NA	161.607	180	-0.16	232.071	165.335	150.576	228.866	90.07	201.054	Unresponsive
64556	chr8	37731246	37732204	959	sex-indep (robust)	TAD1638_chr8	STAT5_sDHS	sex_indep_static (n=64,584)	not_bound	none	0	0	0	1	Enh_16070	Enh	enhancer	enhancer	chr8	37676995	37676997	-	dlc1	TAD1638_chr8	54250	3.06301	3.21101	1.08814	1.08814	0.802444	sex_indep	none	none	static	static	dDHS_close	static	static	426642_E6	E6	446618_E6	E6	1	NA	2328.4	3055	-0.39	2536.59	3333.61	2597.44	2652.76	2134.66	2584.98	Suppressed (weak)
64557	chr8	37733058	37733310	253	sex-indep (standard)	TAD1638_chr8	none	sex_indep_static (n=64,584)	not_bound	none	0	0	0	0	Enh_16071	Enh	enhancer	enhancer	chr8	37676995	37676997	-	dlc1	TAD1638_chr8	56062	3.06301	3.21101	1.08814	1.08814	0.802444	sex_indep	none	none	none	none	none	none	none	426644_E6	E6	446620_E6	E6	1	NA	81.588	91	-0.16	86.352	96.125	75.288	72.821	72.056	47.87	Unresponsive
64558	chr8	37734533	37734675	143	sex-indep (standard)	TAD1638_chr8	none	sex_indep_static (n=64,584)	not_bound	none	0	0	0	0	WE_26005	WE	weak_enhancer	enhancer	chr8	37676995	37676997	-	dlc1	TAD1638_chr8	57537	3.06301	3.21101	1.08814	1.08814	0.802444	sex_indep	none	none	none	none	none	none	none	426647_E9	E9	446621_E9	E9	1	NA	50.208	57	-0.18	53.97	84.59	28.233	62.418	54.042	47.87	Unresponsive
64559	chr8	37738415	37738737	323	sex-indep (robust)	TAD1638_chr8	STAT5_sDHS	sex_indep_static (n=64,584)	not_bound	none	0	0	0	0	Enh_16072	Enh	enhancer	enhancer	chr8	37796106	37796108	-	dlc1	TAD1638_chr8	57370	3.06301	3.21101	1.08814	1.08814	0.802444	sex_indep	none	none	static	static	static	static	static	426653_E6	E6	446624_E6	E6	1	NA	252.609	277	-0.13	226.674	249.925	338.796	166.448	216.168	258.498	Suppressed (strong)
64560	chr8	37740780	37741281	502	sex-indep (robust)	TAD1638_chr8	STAT5_sDHS	sex_indep_static (n=64,584)	STAT5_bound	common	355	150	252.5	4	Enh_16073	Enh	enhancer	enhancer	chr8	37796106	37796108	-	dlc1	TAD1638_chr8	54826	3.06301	3.21101	1.08814	1.08814	0.802444	sex_indep	none	none	static	static	dDHS_open	dDHS_open	static	426657_E6	E6	446626_E6	E6	1	NA	782.931	671	0.22	744.786	799.76	997.566	1435.61	1405.09	986.122	Suppressed (weak)
64561	chr8	37743000	37743144	145	sex-indep (standard)	TAD1638_chr8	none	sex_indep_static (n=64,584)	not_bound	none	0	0	0	0	Enh_16074	Enh	enhancer	enhancer	chr8	37796106	37796108	-	dlc1	TAD1638_chr8	52963	3.06301	3.21101	1.08814	1.08814	0.802444	sex_indep	none	none	none	none	none	none	none	426661_E6	E6	446631_E6	E6	1	NA	73.743	70	0.08	59.367	61.52	103.521	62.418	108.084	134.036	Unresponsive
64562	chr8	37748023	37748736	714	sex-indep (robust)	TAD1638_chr8	STAT5_sDHS	sex_indep_static (n=64,584)	not_bound	none	0	0	0	0	Enh_16075	Enh	enhancer	enhancer	chr8	37796106	37796108	-	dlc1	TAD1638_chr8	47371	3.06301	3.21101	1.08814	1.08814	0.802444	sex_indep	none	none	static	static	static	static	static	426665_E6	E6	446636_E6	E6	1	NA	561.702	644	-0.2	831.138	776.69	743.469	780.225	792.616	890.382	Unresponsive
64563	chr8	37748911	37749102	192	sex-indep (robust)	TAD1638_chr8	STAT5_sDHS	sex_indep_static (n=64,584)	not_bound	none	0	0	0	1	Enh_16076	Enh	enhancer	enhancer	chr8	37796106	37796108	-	dlc1	TAD1638_chr8	47005	3.06301	3.21101	1.08814	1.08814	0.802444	sex_indep	none	none	none	none	none	none	none	426665_E6	E6	446636_E6	E6	1	NA	91.002	105	-0.21	75.558	111.505	75.288	20.806	63.049	47.87	Unresponsive
64564	chr8	37754574	37754812	239	sex-indep (robust)	TAD1638_chr8	STAT5_sDHS	sex_indep_static (n=64,584)	not_bound	none	0	0	0	0	Enh_16077	Enh	enhancer	enhancer	chr8	37796106	37796108	-	dlc1	TAD1638_chr8	41295	3.06301	3.21101	1.08814	1.08814	0.802444	sex_indep	none	none	static	none	none	none	none	426673_E6	E6	446644_E6	E6	1	NA	241.626	316	-0.39	107.94	269.15	122.343	72.821	90.07	181.906	Unresponsive
64565	chr8	37755470	37755769	300	sex-indep (robust)	TAD1638_chr8	STAT5_sDHS	sex_indep_static (n=64,584)	not_bound	none	0	0	0	0	WE_26006	WE	weak_enhancer	enhancer	chr8	37796106	37796108	-	dlc1	TAD1638_chr8	40338	3.06301	3.21101	1.08814	1.08814	0.802444	sex_indep	none	none	static	static	static	static	static	426675_E6	E6	446646_E6	E6	1	NA	222.798	233	-0.06	318.423	319.135	122.343	260.075	297.231	258.498	Unresponsive
64566	chr8	37759167	37759636	470	Female (robust)	TAD1638_chr8	STAT5_sDHS	female_bias_static (n=1359)	not_bound	none	0	0	0	2	Enh_16078	Enh	enhancer	enhancer	chr8	37796106	37796108	-	dlc1	TAD1638_chr8	36471	3.06301	3.21101	1.08814	1.08814	0.802444	sex_indep	none	none	static	dDHS_close	static	static	static	426677_E6	E6	446651_E6	E6	1	NA	349.887	483	-0.47	485.73	784.38	291.741	187.254	153.119	287.22	Unresponsive
64567	chr8	37760473	37760617	145	sex-indep (standard)	TAD1638_chr8	none	sex_indep_static (n=64,584)	not_bound	none	0	0	0	0	Enh_16079	Enh	enhancer	enhancer	chr8	37796106	37796108	-	dlc1	TAD1638_chr8	35490	3.06301	3.21101	1.08814	1.08814	0.802444	sex_indep	none	none	none	none	none	none	none	426679_E6	E6	446653_E6	E6	1	NA	51.777	57	-0.14	53.97	69.21	28.233	72.821	0	57.444	Unresponsive
64568	chr8	37760962	37761111	150	sex-indep (standard)	TAD1638_chr8	none	sex_indep_static (n=64,584)	not_bound	none	0	0	0	0	WE_26007	WE	weak_enhancer	enhancer	chr8	37796106	37796108	-	dlc1	TAD1638_chr8	34996	3.06301	3.21101	1.08814	1.08814	0.802444	sex_indep	none	none	none	none	none	none	none	426680_E11	E11	446655_E11	E11	1	NA	45.501	69	-0.6	43.176	57.675	47.055	72.821	54.042	67.018	Unresponsive
64569	chr8	37767450	37768103	654	sex-indep (robust)	TAD1638_chr8	STAT5_sDHS	sex_indep_static (n=64,584)	not_bound	none	0	0	0	0	Enh_16080	Enh	enhancer	enhancer	chr8	37796106	37796108	-	dlc1	TAD1638_chr8	28004	3.06301	3.21101	1.08814	1.08814	0.802444	sex_indep	none	none	static	static	static	static	static	426685_E6	E6	446659_E6	E6	1	NA	760.965	969	-0.35	901.299	988.165	922.278	811.434	783.609	1062.71	Suppressed (weak)
64570	chr8	37769155	37769432	278	sex-indep (standard)	TAD1638_chr8	none	sex_indep_static (n=64,584)	not_bound	none	0	0	0	3	Enh_16081	Enh	enhancer	enhancer	chr8	37796106	37796108	-	dlc1	TAD1638_chr8	26675	3.06301	3.21101	1.08814	1.08814	0.802444	sex_indep	none	none	none	none	none	none	none	426686_E9	E9	446663_E6	E6	0	NA	72.174	68	0.09	59.367	80.745	65.877	72.821	54.042	67.018	Unresponsive
64571	chr8	37775959	37776432	474	Male (robust)	TAD1638_chr8	STAT5_sDHS	male_bias_static (n=1895)	STAT5_bound	male_enriched	494	25	259.5	0	Enh_16082	Enh	enhancer	enhancer	chr8	37796106	37796108	-	dlc1	TAD1638_chr8	19675	3.06301	3.21101	1.08814	1.08814	0.802444	sex_indep	none	none	dDHS_close	static	static	static	dDHS_open	426693_E6	E6	446670_E11	E11	0	NA	935.124	968	-0.05	291.438	257.615	94.11	374.508	180.14	861.66	Suppressed (strong)
64572	chr8	37777124	37777310	187	sex-indep (standard)	TAD1638_chr8	none	sex_indep_static (n=64,584)	STAT5_bound	male_enriched	494	25	259.5	0	Enh_16083	Enh	enhancer	enhancer	chr8	37796106	37796108	-	dlc1	TAD1638_chr8	18797	3.06301	3.21101	1.08814	1.08814	0.802444	sex_indep	none	none	none	none	none	none	none	426695_E6	E6	446671_E9	E9	0	NA	83.157	95	-0.19	64.764	84.59	37.644	83.224	45.035	19.148	Suppressed (strong)
64573	chr8	37783887	37784408	522	sex-indep (robust)	TAD1638_chr8	STAT5_sDHS	sex_indep_static (n=64,584)	STAT5_bound	male_enriched	564	144	354	3	Enh_16084	Enh	enhancer	enhancer	chr8	37796106	37796108	-	dlc1	TAD1638_chr8	11699	3.06301	3.21101	1.08814	1.08814	0.802444	sex_indep	none	none	static	static	static	static	static	426703_E6	E6	446678_E6	E6	1	NA	607.203	716	-0.24	366.996	592.13	376.44	322.493	324.252	382.96	Suppressed (strong)
64574	chr8	37784867	37785114	248	sex-indep (robust)	TAD1638_chr8	none	sex_indep_static (n=64,584)	not_bound	none	0	0	0	0	Enh_16085	Enh	enhancer	enhancer	chr8	37796106	37796108	-	dlc1	TAD1638_chr8	10993	3.06301	3.21101	1.08814	1.08814	0.802444	sex_indep	none	none	none	none	none	none	none	426705_E6	E6	446680_E8	E8	0	NA	119.244	173	-0.54	80.955	123.04	103.521	83.224	54.042	67.018	Unresponsive
64575	chr8	37785409	37786275	867	sex-indep (robust)	TAD1638_chr8	STAT5_sDHS	sex_indep_static (n=64,584)	STAT5_bound	common	289	270	279.5	2	Enh_16086	Enh	enhancer	enhancer	chr8	37796106	37796108	-	dlc1	TAD1638_chr8	9832	3.06301	3.21101	1.08814	1.08814	0.802444	sex_indep	none	none	static	static	static	static	static	426707_E6	E6	446683_E6	E6	1	NA	1062.21	1336	-0.33	858.123	1599.52	950.511	780.225	864.672	957.4	Suppressed (weak)
64576	chr8	37786437	37786606	170	sex-indep (robust)	TAD1638_chr8	none	sex_indep_static (n=64,584)	STAT5_bound	common	289	270	279.5	0	Enh_16087	Enh	enhancer	enhancer	chr8	37796106	37796108	-	dlc1	TAD1638_chr8	9501	3.06301	3.21101	1.08814	1.08814	0.802444	sex_indep	none	none	none	none	none	none	none	426707_E6	E6	446683_E6	E6	1	NA	105.123	149	-0.5	70.161	76.9	65.877	83.224	54.042	28.722	Unresponsive
64577	chr8	37786951	37787293	343	sex-indep (robust)	TAD1638_chr8	none	sex_indep_static (n=64,584)	not_bound	none	0	0	0	0	Enh_16088	Enh	enhancer	enhancer	chr8	37796106	37796108	-	dlc1	TAD1638_chr8	8814	3.06301	3.21101	1.08814	1.08814	0.802444	sex_indep	none	none	none	none	none	none	none	426709_E6	E6	446685_E6	E6	1	NA	227.505	238	-0.07	205.086	349.895	178.809	156.045	117.091	258.498	Unresponsive
64578	chr8	37790697	37791000	304	sex-indep (robust)	TAD1638_chr8	none	sex_indep_static (n=64,584)	not_bound	none	0	0	0	0	Enh_16089	Enh	enhancer	enhancer	chr8	37796106	37796108	-	dlc1	TAD1638_chr8	5107	3.06301	3.21101	1.08814	1.08814	0.802444	sex_indep	none	none	none	none	none	none	none	426715_E6	E6	446689_E6	E6	1	NA	260.454	264	-0.02	172.704	257.615	150.576	124.836	162.126	124.462	Unresponsive
64579	chr8	37791626	37792016	391	sex-indep (standard)	TAD1638_chr8	none	sex_indep_static (n=64,584)	not_bound	none	0	0	0	0	Enh_16090	Enh	enhancer	enhancer	chr8	37796106	37796108	-	dlc1	TAD1638_chr8	4091	3.06301	3.21101	1.08814	1.08814	0.802444	sex_indep	none	none	none	none	none	none	none	426717_E6	E6	446691_E6	E6	1	NA	136.503	193	-0.5	232.071	196.095	122.343	166.448	72.056	67.018	Unresponsive
64580	chr8	37793252	37793655	404	sex-indep (robust)	TAD1638_chr8	STAT5_sDHS	sex_indep_static (n=64,584)	not_bound	none	0	0	0	0	Prom_8034	Prom	promoter	promoter	chr8	37796106	37796108	-	dlc1	TAD1638_chr8	2452	3.06301	3.21101	1.08814	1.08814	0.802444	sex_indep	none	none	none	none	none	none	none	426720_E7	E7	446693_E8	E8	0	NA	235.35	290	-0.3	129.528	296.065	112.932	104.03	126.098	86.166	Unresponsive
64581	chr8	37794873	37796131	1259	sex-indep (robust)	TAD1638_chr8	STAT5_sDHS	sex_indep_static (n=64,584)	STAT5_bound	common	372	395	383.5	2	Prom_8035	Prom	promoter	promoter	chr8	37796106	37796108	-	dlc1	TAD1638_chr8	0	3.06301	3.21101	1.08814	1.08814	0.802444	sex_indep	none	none	static	dDHS_close	dDHS_open	static	static	426722_E7	E7	446694_E7	E7	1	NA	2045.98	2211	-0.11	1311.47	1810.99	856.401	1778.91	1251.97	938.252	Suppressed (weak)
64582	chr8	37808992	37809513	522	sex-indep (robust)	TAD1638_chr8	STAT5_sDHS	sex_indep_static (n=64,584)	not_bound	none	0	0	0	0	WE_26008	WE	weak_enhancer	enhancer	chr8	37796106	37796108	-	dlc1	TAD1638_chr8	12885	3.06301	3.21101	1.08814	1.08814	0.802444	sex_indep	none	none	static	none	none	none	none	426731_E5	E5	446703_E5	E5	1	NA	160.038	173	-0.11	237.468	257.615	169.398	260.075	216.168	210.628	Unresponsive
64583	chr8	37852628	37853495	868	sex-indep (robust)	TAD1638_chr8	STAT5_sDHS	sex_indep_static (n=64,584)	STAT5_bound	common	130	119	124.5	0	WE_26009	WE	weak_enhancer	enhancer	chr8	37796106	37796108	-	dlc1	TAD1638_chr8	56521	3.06301	3.21101	1.08814	1.08814	0.802444	sex_indep	none	none	static	static	none	none	none	426740_E6	E6	446709_E6	E6	1	NA	271.437	460	-0.76	264.453	507.54	159.987	156.045	90.07	258.498	Unresponsive
64584	chr8	37877776	37877954	179	sex-indep (standard)	TAD1638_chr8	STAT5_sDHS	sex_indep_static (n=64,584)	not_bound	none	0	0	0	0	WE_26010	WE	weak_enhancer	enhancer	chr8	37796106	37796108	-	dlc1	TAD1638_chr8	81669	3.06301	3.21101	1.08814	1.08814	0.802444	sex_indep	none	none	none	none	none	static	none	426746_E6	E6	446714_E6	E6	1	NA	65.898	52	0.34	43.176	84.59	47.055	62.418	144.112	67.018	Unresponsive
64585	chr8	37878130	37878307	178	sex-indep (standard)	TAD1638_chr8	STAT5_sDHS	sex_indep_static (n=64,584)	not_bound	none	0	0	0	0	Enh_16091	Enh	enhancer	enhancer	chr8	37796106	37796108	-	dlc1	TAD1638_chr8	82023	3.06301	3.21101	1.08814	1.08814	0.802444	sex_indep	none	none	static	none	static	static	static	426746_E6	E6	446714_E6	E6	1	NA	100.416	113	-0.17	134.925	134.575	103.521	156.045	126.098	181.906	Unresponsive
64586	chr8	37878928	37879532	605	sex-indep (robust)	TAD1638_chr8	STAT5_sDHS	sex_indep_static (n=64,584)	STAT5_bound	common	282	136	209	1	Enh_16092	Enh	enhancer	enhancer	chr8	37796106	37796108	-	dlc1	TAD1638_chr8	82821	3.06301	3.21101	1.08814	1.08814	0.802444	sex_indep	none	none	dDHS_close	dDHS_close	none	none	none	426748_E6	E6	446716_E6	E6	1	NA	1426.22	1858	-0.38	431.76	1630.28	244.686	457.732	207.161	306.368	Unresponsive
64587	chr8	37883587	37884431	845	sex-indep (robust)	TAD1638_chr8	STAT5_sDHS	sex_indep_static (n=64,584)	STAT5_bound	common	742	609	675.5	1	Enh_16093	Enh	enhancer	enhancer	chr8	37796106	37796108	-	dlc1	TAD1638_chr8	87480	3.06301	3.21101	1.08814	1.08814	0.802444	sex_indep	none	none	static	dDHS_close	static	static	static	426752_E6	E6	446723_E6	E6	1	NA	2050.68	2449	-0.26	1721.64	3545.09	1637.51	2371.88	1693.32	2364.78	Suppressed (weak)
64588	chr8	37893361	37893626	266	sex-indep (robust)	TAD1639_chr8	STAT5_sDHS	sex_indep_static (n=64,584)	not_bound	none	0	0	0	6	WE_26011	WE	weak_enhancer	enhancer	chr8	38056628	38056630	+	ai429214	TAD1639_chr8	163003	0.307124	0.206233	0.726862	-1.37578	0.628213	None	none	none	none	none	none	none	none	426762_E5	E5	446732_E5	E5	1	NA	86.295	75	0.2	134.925	92.28	75.288	72.821	27.021	124.462	Unresponsive
64589	chr8	37943122	37943280	159	sex-indep (standard)	TAD1639_chr8	none	sex_indep_static (n=64,584)	not_bound	none	0	0	0	0	WE_26012	WE	weak_enhancer	enhancer	chr8	38056628	38056630	+	ai429214	TAD1639_chr8	113349	0.307124	0.206233	0.726862	-1.37578	0.628213	None	none	none	none	none	none	none	none	426767_E5	E5	446736_E5	E5	1	NA	15.69	30	-0.94	43.176	26.915	0	52.015	72.056	28.722	Unresponsive
64590	chr8	38015236	38015688	453	sex-indep (robust)	TAD1639_chr8	STAT5_sDHS	sex_indep_static (n=64,584)	not_bound	none	0	0	0	0	WE_26013	WE	weak_enhancer	enhancer	chr8	38056628	38056630	+	ai429214	TAD1639_chr8	40941	0.307124	0.206233	0.726862	-1.37578	0.628213	None	none	none	none	none	none	none	none	426773_E8	E8	446756_E12	E12	0	NA	97.278	128	-0.4	242.865	126.885	178.809	166.448	207.161	86.166	Unresponsive
64591	chr8	38016053	38016617	565	sex-indep (standard)	TAD1639_chr8	STAT5_sDHS	sex_indep_static (n=64,584)	not_bound	none	0	0	0	0	WE_26014	WE	weak_enhancer	enhancer	chr8	38056628	38056630	+	ai429214	TAD1639_chr8	40012	0.307124	0.206233	0.726862	-1.37578	0.628213	None	none	none	static	static	static	static	static	426775_E5	E5	446756_E12	E12	0	NA	177.297	173	0.04	410.172	272.995	329.385	260.075	297.231	296.794	Unresponsive
64592	chr8	38017898	38018088	191	sex-indep (standard)	TAD1639_chr8	STAT5_sDHS	sex_indep_static (n=64,584)	not_bound	none	0	0	0	3	WE_26015	WE	weak_enhancer	enhancer	chr8	38056628	38056630	+	ai429214	TAD1639_chr8	38541	0.307124	0.206233	0.726862	-1.37578	0.628213	None	none	none	none	none	none	none	none	426776_E13	E13	446757_E1	E1	0	NA	70.605	56	0.33	86.352	103.815	131.754	104.03	81.063	114.888	Unresponsive
64593	chr8	38055621	38055765	145	sex-indep (standard)	TAD1639_chr8	none	sex_indep_static (n=64,584)	not_bound	none	0	0	0	1	Prom_8036	Prom	promoter	promoter	chr8	38056628	38056630	+	ai429214	TAD1639_chr8	864	0.307124	0.206233	0.726862	-1.37578	0.628213	None	none	none	none	none	none	none	none	426779_E11	E11	446760_E12	E12	0	NA	45.501	49	-0.11	59.367	38.45	28.233	83.224	72.056	47.87	Unresponsive
64594	chr8	38056227	38056907	681	sex-indep (robust)	TAD1639_chr8	STAT5_sDHS	sex_indep_static (n=64,584)	not_bound	none	0	0	0	0	Prom_8037	Prom	promoter	promoter	chr8	38056628	38056630	+	ai429214	TAD1639_chr8	0	0.307124	0.206233	0.726862	-1.37578	0.628213	None	none	none	static	static	static	static	static	426782_E7	E7	446761_E7	E7	1	NA	382.836	430	-0.17	588.273	299.91	527.016	280.881	351.273	430.83	Unresponsive
64595	chr8	38057236	38057447	212	sex-indep (robust)	TAD1639_chr8	none	sex_indep_static (n=64,584)	not_bound	none	0	0	0	0	Prom_8038	Prom	promoter	promoter	chr8	38056628	38056630	+	ai429214	TAD1639_chr8	607	0.307124	0.206233	0.726862	-1.37578	0.628213	None	none	none	none	none	none	none	none	426783_E8	E8	446763_E7	E7	0	NA	81.588	68	0.26	140.322	84.59	103.521	62.418	90.07	172.332	Unresponsive
64596	chr8	38119572	38119743	172	sex-indep (robust)	TAD1639_chr8	STAT5_sDHS	sex_indep_static (n=64,584)	not_bound	none	0	0	0	0	WE_26016	WE	weak_enhancer	enhancer	chr8	38087290	38087292	-	g630064g18rik	TAD1639_chr8	32281	0	0	1	1	1	None	none	none	static	static	none	none	none	426791_E12	E12	446771_E2	E2	0	NA	163.176	181	-0.15	37.779	161.49	47.055	83.224	72.056	76.592	Suppressed (weak)
64597	chr8	38126950	38127159	210	sex-indep (standard)	TAD1639_chr8	STAT5_sDHS	sex_indep_static (n=64,584)	not_bound	none	0	0	0	0	Insul_8814	Insul	insulator	insulator	chr8	38087290	38087292	-	g630064g18rik	TAD1639_chr8	39659	0	0	1	1	1	None	none	none	static	none	none	none	none	426794_E13	E13	446771_E2	E2	0	NA	50.208	83	-0.73	70.161	69.21	103.521	31.209	90.07	67.018	Unresponsive
64598	chr8	38485473	38486184	712	sex-indep (robust)	TAD1640_chr8	STAT5_sDHS	sex_indep_static (n=64,584)	STAT5_bound	common	366	178	272	0	Enh_16094	Enh	enhancer	enhancer	chr8	39315254	39315256	-	mir383	TAD1640_chr8	829071	0	0	1	1	1	None	none	none	dDHS_open	none	static	static	static	426805_E5	E5	446783_E5	E5	1	NA	2886.96	2608	0.15	5693.84	4321.78	5430.15	6158.58	5305.12	7955.99	Suppressed (weak)
64599	chr8	38486396	38486719	324	sex-indep (robust)	TAD1640_chr8	none	sex_indep_static (n=64,584)	not_bound	none	0	0	0	0	Enh_16095	Enh	enhancer	enhancer	chr8	39315254	39315256	-	mir383	TAD1640_chr8	828536	0	0	1	1	1	None	none	none	dDHS_open	dDHS_open	static	static	static	426808_E6	E6	446784_E12	E12	0	NA	156.9	153	0.04	690.816	126.885	574.071	634.583	513.399	430.83	Unresponsive
64600	chr8	38569342	38569567	226	sex-indep (standard)	TAD1640_chr8	STAT5_sDHS	sex_indep_static (n=64,584)	not_bound	none	0	0	0	0	WE_26017	WE	weak_enhancer	enhancer	chr8	39315254	39315256	-	mir383	TAD1640_chr8	745688	0	0	1	1	1	None	none	none	none	static	none	none	none	426819_E12	E12	446788_E12	E12	1	NA	72.174	102	-0.5	183.498	138.42	178.809	156.045	81.063	162.758	Unresponsive
64601	chr8	38851896	38852211	316	sex-indep (standard)	TAD1640_chr8	none	sex_indep_static (n=64,584)	not_bound	none	0	0	0	0	WE_26018	WE	weak_enhancer	enhancer	chr8	39315254	39315256	-	mir383	TAD1640_chr8	463044	0	0	1	1	1	None	none	none	none	none	none	none	none	426824_E12	E12	446790_E12	E12	1	NA	48.639	52	-0.1	59.367	34.605	18.822	52.015	99.077	124.462	Unresponsive
64602	chr8	39786401	39786625	225	Male (less stringent)	TAD1640_chr8	STAT5_sDHS	male_bias_static (n=1895)	not_bound	none	0	0	0	0	WE_26019	WE	weak_enhancer	enhancer	chr8	39724560	39724562	-	sgcz	TAD1640_chr8	61840	0	0	1	1	1	None	none	none	static	none	none	none	none	426846_E12	E12	446810_E12	E12	1	NA	144.348	123	0.23	97.146	80.745	75.288	72.821	72.056	38.296	Unresponsive
64603	chr8	40002223	40002559	337	Male (robust)	TAD1640_chr8	STAT5_sDHS	male_bias_static (n=1895)	not_bound	none	0	0	0	0	WE_26020	WE	weak_enhancer	enhancer	chr8	40068920	40068922	+	tusc3	TAD1640_chr8	66362	4.34856	4.47717	1.06511	1.06511	1	sex_indep	none	none	static	none	none	none	none	426852_E6	E6	446816_E12	E12	0	NA	214.953	231	-0.1	134.925	73.055	56.466	104.03	81.063	172.332	Suppressed (strong)
64604	chr8	40002898	40003107	210	Male (less stringent)	TAD1640_chr8	STAT5_sDHS	male_bias_static (n=1895)	not_bound	none	0	0	0	0	WE_26021	WE	weak_enhancer	enhancer	chr8	40068920	40068922	+	tusc3	TAD1640_chr8	65814	4.34856	4.47717	1.06511	1.06511	1	sex_indep	none	none	static	none	static	none	none	426853_E5	E5	446816_E12	E12	0	NA	156.9	135	0.22	86.352	73.055	18.822	93.627	90.07	95.74	Suppressed (strong)
64605	chr8	40068458	40069519	1062	sex-indep (robust)	TAD1640_chr8	STAT5_sDHS	sex_indep_static (n=64,584)	not_bound	none	0	0	0	0	WP_3340	WP	weak_promoter	promoter	chr8	40068920	40068922	+	tusc3	TAD1640_chr8	0	4.34856	4.47717	1.06511	1.06511	1	sex_indep	none	none	static	static	static	static	static	426859_E7	E7	446821_E7	E7	1	NA	470.7	482	-0.03	609.861	384.5	451.728	457.732	396.308	449.978	Unresponsive
64606	chr8	40094251	40094897	647	Male (standard)	TAD1640_chr8	STAT5_sDHS	male_bias_static (n=1895)	not_bound	none	0	0	0	0	Insul_8815	Insul	insulator	insulator	chr8	40068920	40068922	+	tusc3	TAD1640_chr8	25330	4.34856	4.47717	1.06511	1.06511	1	sex_indep	none	none	static	static	none	none	none	426866_E6	E6	446828_E12	E12	0	NA	520.908	503	0.05	313.026	361.43	159.987	176.851	153.119	277.646	Suppressed (strong)
64607	chr8	40576642	40576821	180	sex-indep (standard)	TAD1640_chr8	none	sex_indep_static (n=64,584)	not_bound	none	0	0	0	0	WE_26022	WE	weak_enhancer	enhancer	chr8	40728030	40728032	-	msr1	TAD1640_chr8	151210	3.7474	2.43416	0.676699	-1.47776	0.00666155	None	none	none	none	none	none	none	none	426895_E2	E2	446847_E2	E2	1	NA	14.121	29	-1.04	10.794	65.365	28.233	31.209	9.007	0	Unresponsive
64608	chr8	40721175	40721626	452	sex-indep (standard)	TAD1640_chr8	STAT5_sDHS	sex_indep_static (n=64,584)	not_bound	none	0	0	0	0	WE_26023	WE	weak_enhancer	enhancer	chr8	40728030	40728032	-	msr1	TAD1640_chr8	6405	3.7474	2.43416	0.676699	-1.47776	0.00666155	None	none	none	static	static	static	static	static	426902_E5	E5	446851_E5	E5	1	NA	205.539	234	-0.19	372.393	246.08	235.275	343.299	360.28	325.516	Unresponsive
64609	chr8	40722851	40723067	217	sex-indep (standard)	TAD1640_chr8	none	sex_indep_static (n=64,584)	not_bound	none	0	0	0	0	WE_26024	WE	weak_enhancer	enhancer	chr8	40728030	40728032	-	msr1	TAD1640_chr8	4964	3.7474	2.43416	0.676699	-1.47776	0.00666155	None	none	none	none	none	none	none	none	426904_E5	E5	446853_E5	E5	1	NA	48.639	56	-0.2	59.367	80.745	47.055	62.418	90.07	9.574	Unresponsive
64610	chr8	40725062	40725411	350	sex-indep (standard)	TAD1640_chr8	none	sex_indep_static (n=64,584)	not_bound	none	0	0	0	2	WE_26025	WE	weak_enhancer	enhancer	chr8	40728030	40728032	-	msr1	TAD1640_chr8	2620	3.7474	2.43416	0.676699	-1.47776	0.00666155	None	none	none	none	none	none	none	none	426906_E5	E5	446856_E10	E10	0	NA	139.641	85	0.72	178.101	149.955	169.398	62.418	180.14	153.184	Unresponsive
64611	chr8	40759508	40759921	414	sex-indep (robust)	TAD1640_chr8	STAT5_sDHS	sex_indep_static (n=64,584)	not_bound	none	0	0	0	0	WE_26026	WE	weak_enhancer	enhancer	chr8	40767374	40767376	+	nc_inter_c8_6938	TAD1640_chr8	7454	0.230818	0.333003	1.39836	1.39836	0.819392	None	none	none	static	static	static	static	static	426914_E5	E5	446859_E5	E5	1	NA	233.781	224	0.06	340.011	288.375	216.453	312.09	252.196	210.628	Unresponsive
64612	chr8	41357590	41358304	715	sex-indep (robust)	TAD1641_chr8	STAT5_hi_dDHS	sex_indep_dynamic (n=1532)	STAT5_bound	common	353	201	277	0	WE_26027	WE	weak_enhancer	enhancer	chr8	41372305	41372307	-	fgf20	TAD1641_chr8	14002	0	0	1	1	1	None	none	none	static	dDHS_open	dDHS_open	dDHS_open	static	426937_E6	E6	446891_E6	E6	1	110	2596.7	945	1.46	1613.7	1053.53	2578.61	8634.49	11556	2977.51	Unresponsive
64613	chr8	41381930	41382112	183	sex-indep (standard)	TAD1641_chr8	STAT5_sDHS	sex_indep_static (n=64,584)	not_bound	none	0	0	0	0	Insul_8816	Insul	insulator	insulator	chr8	41372305	41372307	-	fgf20	TAD1641_chr8	9624	0	0	1	1	1	None	none	none	none	none	none	none	none	426944_E1	E1	446898_E12	E12	0	NA	61.191	77	-0.33	91.749	61.52	169.398	83.224	99.077	95.74	Unresponsive
64614	chr8	41384370	41384643	274	sex-indep (robust)	TAD1641_chr8	STAT5_sDHS	sex_indep_static (n=64,584)	not_bound	none	0	0	0	0	WE_26028	WE	weak_enhancer	enhancer	chr8	41393281	41393283	-	mir7666	TAD1641_chr8	8639	0.372305	0.373925	1.0231	1.0231	1	None	none	none	static	static	none	none	none	426945_E12	E12	446900_E12	E12	1	NA	67.467	101	-0.58	102.543	119.195	122.343	62.418	108.084	124.462	Unresponsive
64615	chr8	41392639	41392748	110	sex-indep (standard)	TAD1641_chr8	STAT5_sDHS	sex_indep_static (n=64,584)	not_bound	none	0	0	0	0	WP_3341	WP	weak_promoter	promoter	chr8	41393281	41393283	-	mir7666	TAD1641_chr8	534	0.372305	0.373925	1.0231	1.0231	1	None	none	none	static	none	static	none	none	426950_E7	E7	446904_E7	E7	1	NA	70.605	82	-0.22	75.558	84.59	37.644	72.821	72.056	67.018	Unresponsive
64616	chr8	41392939	41394001	1063	sex-indep (robust)	TAD1641_chr8	STAT5_sDHS	sex_indep_static (n=64,584)	not_bound	none	0	0	0	0	WP_3342	WP	weak_promoter	promoter	chr8	41393281	41393283	-	mir7666	TAD1641_chr8	0	0.372305	0.373925	1.0231	1.0231	1	None	none	none	static	dDHS_open	static	static	static	426950_E7	E7	446904_E7	E7	1	NA	927.279	997	-0.1	960.666	561.37	1270.48	624.18	1044.81	813.79	Unresponsive
64617	chr8	41407135	41407381	247	sex-indep (robust)	TAD1641_chr8	STAT5_sDHS	sex_indep_static (n=64,584)	not_bound	none	0	0	0	0	WE_26029	WE	weak_enhancer	enhancer	chr8	41393404	41393406	+	micu3	TAD1641_chr8	13730	0.485404	0.387011	0.849011	-1.17784	0.937963	None	none	none	static	static	static	static	static	426962_E11	E11	446913_E11	E11	1	NA	160.038	150	0.09	210.483	280.685	159.987	260.075	189.147	258.498	Unresponsive
64620	chr8	41596198	41597880	1683	sex-indep (robust)	TAD1641_chr8	STAT5_sDHS	sex_indep_static (n=64,584)	not_bound	none	0	0	0	0	Prom_8039	Prom	promoter	promoter	chr8	41597106	41597108	-	cnot7	TAD1641_chr8	0	6.46021	5.82229	0.938616	-1.0654	1	sex_indep	none	none	static	static	static	static	static	426987_E7	E7	446945_E7	E7	1	NA	1674.12	2071	-0.31	2277.53	1111.2	2145.71	1529.24	2089.62	1570.14	Unresponsive
64621	chr8	41609721	41609879	159	sex-indep (standard)	TAD1642_chr8	STAT5_sDHS	sex_indep_static (n=64,584)	not_bound	none	0	0	0	0	WE_26030	WE	weak_enhancer	enhancer	chr8	41720144	41720146	-	mtmr7	TAD1642_chr8	110266	0.892828	1.45458	1.69303	1.69303	1.13702e-05	Male	no_response	none	none	none	none	none	none	426998_E11	E11	446956_E11	E11	1	NA	36.087	45	-0.32	91.749	61.52	75.288	20.806	54.042	9.574	Unresponsive
64622	chr8	41649881	41650065	185	sex-indep (robust)	TAD1642_chr8	STAT5_sDHS	sex_indep_static (n=64,584)	not_bound	none	0	0	0	0	Enh_16096	Enh	enhancer	enhancer	chr8	41720144	41720146	-	mtmr7	TAD1642_chr8	70080	0.892828	1.45458	1.69303	1.69303	1.13702e-05	Male	no_response	none	static	none	none	none	none	427007_E6	E6	446972_E9	E9	0	NA	89.433	127	-0.51	97.146	88.435	9.411	10.403	45.035	19.148	Unresponsive
64623	chr8	41651584	41651903	320	sex-indep (robust)	TAD1642_chr8	none	sex_indep_static (n=64,584)	not_bound	none	0	0	0	0	Enh_16097	Enh	enhancer	enhancer	chr8	41720144	41720146	-	mtmr7	TAD1642_chr8	68242	0.892828	1.45458	1.69303	1.69303	1.13702e-05	Male	no_response	none	none	none	none	none	none	427009_E8	E8	446975_E8	E8	1	NA	98.847	124	-0.33	113.337	88.435	75.288	52.015	63.049	86.166	Unresponsive
64624	chr8	41657662	41659455	1794	sex-indep (robust)	TAD1642_chr8	STAT5_sDHS	sex_indep_static (n=64,584)	not_bound	none	0	0	0	0	WE_26031	WE	weak_enhancer	enhancer	chr8	41720144	41720146	-	mtmr7	TAD1642_chr8	60690	0.892828	1.45458	1.69303	1.69303	1.13702e-05	Male	no_response	none	static	static	static	dDHS_close	static	427015_E6	E6	446982_E6	E6	1	NA	5712.73	6275	-0.14	9746.98	7159.39	9561.58	6897.19	7385.74	9574	Suppressed (weak)
64625	chr8	41660484	41660676	193	sex-indep (robust)	TAD1642_chr8	none	sex_indep_static (n=64,584)	not_bound	none	0	0	0	0	WE_26032	WE	weak_enhancer	enhancer	chr8	41720144	41720146	-	mtmr7	TAD1642_chr8	59469	0.892828	1.45458	1.69303	1.69303	1.13702e-05	Male	no_response	none	none	none	none	none	none	427019_E6	E6	446985_E5	E5	0	NA	31.38	55	-0.81	75.558	65.365	65.877	41.612	27.021	19.148	Unresponsive
64626	chr8	41690276	41690438	163	sex-indep (standard)	TAD1642_chr8	none	sex_indep_static (n=64,584)	not_bound	none	0	0	0	0	Insul_8817	Insul	insulator	insulator	chr8	41720144	41720146	-	mtmr7	TAD1642_chr8	29707	0.892828	1.45458	1.69303	1.69303	1.13702e-05	Male	no_response	none	none	none	none	none	none	427026_E12	E12	447000_E11	E11	0	NA	32.949	33	0	91.749	23.07	37.644	52.015	36.028	28.722	Unresponsive
64627	chr8	41738667	41739663	997	sex-indep (robust)	TAD1642_chr8	STAT5_sDHS	sex_indep_static (n=64,584)	STAT5_bound	common	387	241	314	0	WE_26033	WE	weak_enhancer	enhancer	chr8	41739314	41739316	+	nc_inter_c8_6943	TAD1642_chr8	0	0	0.0412975	6.29633	6.29633	1	None	none	none	static	static	static	static	static	427045_E6	E6	447014_E6	E6	1	NA	3163.1	4076	-0.37	5726.22	4760.11	6747.69	4171.6	3701.88	4681.69	Suppressed (weak)
64628	chr8	41740844	41741553	710	sex-indep (robust)	TAD1642_chr8	STAT5_sDHS	sex_indep_static (n=64,584)	STAT5_bound	common	431	274	352.5	0	Enh_16098	Enh	enhancer	enhancer	chr8	41739314	41739316	+	nc_inter_c8_6943	TAD1642_chr8	1529	0	0.0412975	6.29633	6.29633	1	None	none	none	static	static	static	dDHS_close	static	427047_E6	E6	447016_E6	E6	1	NA	1120.27	1381	-0.3	1360.04	1853.29	1684.57	873.852	567.441	1024.42	Suppressed (weak)
64629	chr8	41744152	41744951	800	sex-indep (robust)	TAD1642_chr8	STAT5_sDHS	sex_indep_static (n=64,584)	STAT5_bound	common	502	536	519	0	WP_3343	WP	weak_promoter	promoter	chr8	41744821	41744823	+	nc_inter_c8_6944	TAD1642_chr8	0	0.115863	0.187651	1.54716	1.54716	0.971848	None	none	none	static	static	static	static	dDHS_close	427049_E6	E6	447020_E6	E6	1	NA	2308	2294	0.01	2979.14	3395.14	3933.8	2080.6	2332.81	2556.26	Unresponsive
64630	chr8	41745683	41745994	312	sex-indep (robust)	TAD1642_chr8	STAT5_sDHS	sex_indep_static (n=64,584)	STAT5_bound	common	411	271	341	2	WE_26034	WE	weak_enhancer	enhancer	chr8	41744821	41744823	+	nc_inter_c8_6944	TAD1642_chr8	861	0.115863	0.187651	1.54716	1.54716	0.971848	None	none	none	static	none	none	none	none	427054_E6	E6	447022_E6	E6	1	NA	296.541	370	-0.32	404.775	388.345	451.728	249.672	171.133	248.924	Unresponsive
64631	chr8	41754269	41754413	145	sex-indep (standard)	TAD1642_chr8	none	sex_indep_static (n=64,584)	not_bound	none	0	0	0	2	WE_26035	WE	weak_enhancer	enhancer	chr8	41754991	41754993	-	nc_inter_c8_6942	TAD1642_chr8	579	0.828188	1.1964	1.41783	1.41783	0.479736	None	none	none	none	dDHS_open	none	none	none	427062_E6	E6	447028_E6	E6	1	NA	37.656	55	-0.55	75.558	26.915	47.055	41.612	18.014	38.296	Unresponsive
64632	chr8	41754674	41755543	870	sex-indep (robust)	TAD1642_chr8	STAT5_sDHS	sex_indep_static (n=64,584)	STAT5_bound	common	466	231	348.5	2	WE_26036	WE	weak_enhancer	enhancer	chr8	41754991	41754993	-	nc_inter_c8_6942	TAD1642_chr8	0	0.828188	1.1964	1.41783	1.41783	0.479736	None	none	none	static	dDHS_open	dDHS_close	static	static	427064_E6	E6	447030_E6	E6	1	NA	4426.15	4644	-0.07	7043.09	4037.25	11076.7	5305.53	6232.84	6261.4	Suppressed (weak)
64633	chr8	41766119	41766373	255	sex-indep (robust)	TAD1642_chr8	STAT5_sDHS	sex_indep_static (n=64,584)	not_bound	none	0	0	0	0	WE_26037	WE	weak_enhancer	enhancer	chr8	41760447	41760449	+	adam24	TAD1642_chr8	5671	0.00563719	0	0.161423	-6.1949	1	None	none	none	static	static	none	none	none	427067_E11	E11	447034_E12	E12	0	NA	76.881	114	-0.57	118.734	196.095	103.521	41.612	45.035	67.018	Unresponsive
64634	chr8	41943293	41943737	445	sex-indep (robust)	TAD1642_chr8	STAT5_sDHS	sex_indep_static (n=64,584)	not_bound	none	0	0	0	0	WE_26038	WE	weak_enhancer	enhancer	chr8	41947720	41947722	+	slc7a2	TAD1642_chr8	3984	21.1856	21.1369	1.03426	1.03426	1	sex_indep	none	none	static	static	none	static	static	427083_E6	E6	447049_E6	E6	1	NA	582.099	829	-0.51	1025.43	795.915	1091.68	488.941	720.56	813.79	Unresponsive
64635	chr8	41946720	41948372	1653	sex-indep (robust)	TAD1642_chr8	STAT5_sDHS	sex_indep_static (n=64,584)	not_bound	none	0	0	0	2	Prom_8040	Prom	promoter	promoter	chr8	41947720	41947722	+	slc7a2	TAD1642_chr8	0	21.1856	21.1369	1.03426	1.03426	1	sex_indep	none	none	dDHS_open	dDHS_open	dDHS_close	dDHS_close	dDHS_close	427089_E7	E7	447058_E7	E7	1	NA	1954.97	3022	-0.63	4457.92	1830.22	4479.64	1830.93	1558.21	2240.32	Unresponsive
64636	chr8	41949103	41949525	423	sex-indep (standard)	TAD1642_chr8	STAT5_sDHS	sex_indep_static (n=64,584)	not_bound	none	0	0	0	0	Prom_8041	Prom	promoter	promoter	chr8	41947720	41947722	+	slc7a2	TAD1642_chr8	1382	21.1856	21.1369	1.03426	1.03426	1	sex_indep	none	none	static	none	none	none	none	427091_E7	E7	447060_E7	E7	1	NA	274.575	397	-0.53	388.584	284.53	367.029	249.672	297.231	153.184	Unresponsive
64637	chr8	41954703	41955031	329	sex-indep (robust)	TAD1642_chr8	STAT5_sDHS	sex_indep_static (n=64,584)	not_bound	none	0	0	0	0	WE_26039	WE	weak_enhancer	enhancer	chr8	41947720	41947722	+	slc7a2	TAD1642_chr8	6982	21.1856	21.1369	1.03426	1.03426	1	sex_indep	none	none	static	none	none	static	none	427098_E6	E6	447072_E6	E6	1	NA	188.28	229	-0.28	221.277	134.575	188.22	135.239	261.203	114.888	Unresponsive
64638	chr8	41960410	41960664	255	sex-indep (standard)	TAD1642_chr8	none	sex_indep_static (n=64,584)	not_bound	none	0	0	0	0	Enh_16099	Enh	enhancer	enhancer	chr8	41947720	41947722	+	slc7a2	TAD1642_chr8	12689	21.1856	21.1369	1.03426	1.03426	1	sex_indep	none	none	none	none	none	none	none	427105_E6	E6	447080_E6	E6	1	NA	72.174	106	-0.55	167.307	65.365	65.877	41.612	54.042	76.592	Unresponsive
64639	chr8	41961594	41962561	968	sex-indep (robust)	TAD1642_chr8	STAT5_sDHS	sex_indep_static (n=64,584)	not_bound	none	0	0	0	0	WE_26040	WE	weak_enhancer	enhancer	chr8	41947720	41947722	+	slc7a2	TAD1642_chr8	13873	21.1856	21.1369	1.03426	1.03426	1	sex_indep	none	none	dDHS_close	static	static	static	static	427109_E6	E6	447082_E6	E6	1	NA	2548.06	2598	-0.03	2649.93	4167.98	2992.7	1945.36	1990.55	3341.33	Suppressed (weak)
64640	chr8	41962833	41963167	335	sex-indep (robust)	TAD1642_chr8	none	sex_indep_static (n=64,584)	not_bound	none	0	0	0	0	Enh_16100	Enh	enhancer	enhancer	chr8	41947720	41947722	+	slc7a2	TAD1642_chr8	15112	21.1856	21.1369	1.03426	1.03426	1	sex_indep	none	none	none	none	none	none	none	427111_E6	E6	447084_E6	E6	1	NA	56.484	111	-0.97	172.704	103.815	131.754	31.209	54.042	114.888	Unresponsive
64641	chr8	41964942	41965127	186	sex-indep (standard)	TAD1642_chr8	none	sex_indep_static (n=64,584)	not_bound	none	0	0	0	0	Enh_16101	Enh	enhancer	enhancer	chr8	41947720	41947722	+	slc7a2	TAD1642_chr8	17221	21.1856	21.1369	1.03426	1.03426	1	sex_indep	none	none	none	none	none	none	none	427113_E8	E8	447087_E9	E9	0	NA	58.053	84	-0.53	86.352	88.435	84.699	41.612	72.056	38.296	Unresponsive
64642	chr8	41966106	41966719	614	sex-indep (robust)	TAD1642_chr8	none	sex_indep_static (n=64,584)	not_bound	none	0	0	0	0	Enh_16102	Enh	enhancer	enhancer	chr8	41947720	41947722	+	slc7a2	TAD1642_chr8	18385	21.1856	21.1369	1.03426	1.03426	1	sex_indep	none	none	none	none	none	none	none	427115_E6	E6	447088_E6	E6	1	NA	274.575	355	-0.37	356.202	322.98	254.097	166.448	243.189	268.072	Unresponsive
64643	chr8	41970880	41971932	1053	sex-indep (robust)	TAD1642_chr8	STAT5_sDHS	sex_indep_static (n=64,584)	not_bound	none	0	0	0	1	WE_26041	WE	weak_enhancer	enhancer	chr8	41947720	41947722	+	slc7a2	TAD1642_chr8	23159	21.1856	21.1369	1.03426	1.03426	1	sex_indep	none	none	dDHS_close	static	static	static	static	427127_E6	E6	447094_E6	E6	1	NA	1467.02	1777	-0.28	949.872	1614.9	1072.85	686.598	576.448	1196.75	Suppressed (weak)
64644	chr8	41972244	41973495	1252	sex-indep (robust)	TAD1642_chr8	STAT5_sDHS	sex_indep_static (n=64,584)	not_bound	none	0	0	0	0	Enh_16103	Enh	enhancer	enhancer	chr8	41947720	41947722	+	slc7a2	TAD1642_chr8	24523	21.1856	21.1369	1.03426	1.03426	1	sex_indep	none	none	static	static	static	dDHS_close	static	427129_E6	E6	447096_E6	E6	1	NA	1747.87	1939	-0.15	1894.35	2191.65	1543.4	957.076	891.693	1646.73	Suppressed (weak)
64645	chr8	41975650	41975912	263	sex-indep (standard)	TAD1642_chr8	none	sex_indep_static (n=64,584)	not_bound	none	0	0	0	0	Enh_16104	Enh	enhancer	enhancer	chr8	41947720	41947722	+	slc7a2	TAD1642_chr8	27929	21.1856	21.1369	1.03426	1.03426	1	sex_indep	none	none	none	none	none	none	none	427131_E6	E6	447098_E6	E6	1	NA	120.813	140	-0.21	178.101	103.815	178.809	72.821	126.098	57.444	Unresponsive
64646	chr8	41976390	41976836	447	sex-indep (robust)	TAD1642_chr8	none	sex_indep_static (n=64,584)	STAT5_bound	common	499	297	398	0	Enh_16105	Enh	enhancer	enhancer	chr8	41947720	41947722	+	slc7a2	TAD1642_chr8	28669	21.1856	21.1369	1.03426	1.03426	1	sex_indep	none	none	none	none	none	none	none	427133_E6	E6	447100_E6	E6	1	NA	285.558	344	-0.27	237.468	238.39	178.809	104.03	90.07	124.462	Unresponsive
64647	chr8	41977153	41977787	635	sex-indep (robust)	TAD1642_chr8	STAT5_sDHS	sex_indep_static (n=64,584)	STAT5_bound	common	499	297	398	0	Enh_16106	Enh	enhancer	enhancer	chr8	41947720	41947722	+	slc7a2	TAD1642_chr8	29432	21.1856	21.1369	1.03426	1.03426	1	sex_indep	none	none	static	static	static	static	static	427135_E6	E6	447102_E6	E6	1	NA	1440.34	1442	0	1106.38	1711.03	1468.12	1102.72	1071.83	1369.08	Unresponsive
64648	chr8	41979330	41979616	287	sex-indep (robust)	TAD1642_chr8	none	sex_indep_static (n=64,584)	not_bound	none	0	0	0	0	Enh_16107	Enh	enhancer	enhancer	chr8	41947720	41947722	+	slc7a2	TAD1642_chr8	31609	21.1856	21.1369	1.03426	1.03426	1	sex_indep	none	none	none	none	none	none	none	427140_E6	E6	447106_E6	E6	1	NA	144.348	160	-0.15	205.086	107.66	169.398	83.224	90.07	105.314	Unresponsive
64649	chr8	41979847	41979996	150	sex-indep (standard)	TAD1642_chr8	none	sex_indep_static (n=64,584)	not_bound	none	0	0	0	3	Enh_16108	Enh	enhancer	enhancer	chr8	42011586	42011588	+	pdgfrl	TAD1642_chr8	31591	0.00568974	0.0568684	7.02341	7.02341	0.212772	None	none	none	none	none	none	none	none	427142_E6	E6	447108_E6	E6	1	NA	97.278	82	0.25	75.558	84.59	56.466	156.045	99.077	57.444	Unresponsive
64650	chr8	41981069	41981212	144	sex-indep (standard)	TAD1642_chr8	none	sex_indep_static (n=64,584)	not_bound	none	0	0	0	0	Enh_16109	Enh	enhancer	enhancer	chr8	42011586	42011588	+	pdgfrl	TAD1642_chr8	30375	0.00568974	0.0568684	7.02341	7.02341	0.212772	None	none	none	none	none	none	none	none	427144_E6	E6	447110_E6	E6	1	NA	21.966	55	-1.32	80.955	38.45	94.11	31.209	63.049	47.87	Unresponsive
64651	chr8	41981333	41981712	380	sex-indep (standard)	TAD1642_chr8	none	sex_indep_static (n=64,584)	not_bound	none	0	0	0	0	Enh_16110	Enh	enhancer	enhancer	chr8	42011586	42011588	+	pdgfrl	TAD1642_chr8	29875	0.00568974	0.0568684	7.02341	7.02341	0.212772	None	none	none	none	none	none	none	none	427145_E9	E9	447112_E6	E6	0	NA	73.743	89	-0.27	183.498	103.815	75.288	10.403	81.063	28.722	Unresponsive
64652	chr8	41981848	41982508	661	sex-indep (robust)	TAD1642_chr8	STAT5_sDHS	sex_indep_static (n=64,584)	not_bound	none	0	0	0	0	WE_26042	WE	weak_enhancer	enhancer	chr8	42011586	42011588	+	pdgfrl	TAD1642_chr8	29079	0.00568974	0.0568684	7.02341	7.02341	0.212772	None	none	none	static	dDHS_close	none	none	none	427146_E6	E6	447114_E6	E6	1	NA	605.634	749	-0.31	539.7	957.405	423.495	291.284	342.266	296.794	Unresponsive
64653	chr8	41984353	41984588	236	sex-indep (standard)	TAD1642_chr8	none	sex_indep_static (n=64,584)	not_bound	none	0	0	0	0	WE_26043	WE	weak_enhancer	enhancer	chr8	42011586	42011588	+	pdgfrl	TAD1642_chr8	26999	0.00568974	0.0568684	7.02341	7.02341	0.212772	None	none	none	none	none	none	none	none	427150_E14	E14	447117_E14	E14	1	NA	47.07	72	-0.61	107.94	23.07	56.466	52.015	9.007	38.296	Unresponsive
64654	chr8	41986340	41986562	223	sex-indep (standard)	TAD1642_chr8	none	sex_indep_static (n=64,584)	not_bound	none	0	0	0	1	WE_26044	WE	weak_enhancer	enhancer	chr8	42011586	42011588	+	pdgfrl	TAD1642_chr8	25025	0.00568974	0.0568684	7.02341	7.02341	0.212772	None	none	none	none	none	none	none	none	427150_E14	E14	447117_E14	E14	1	NA	39.225	76	-0.95	53.97	53.83	37.644	41.612	18.014	38.296	Unresponsive
64655	chr8	41993238	41993449	212	sex-indep (standard)	TAD1642_chr8	none	sex_indep_static (n=64,584)	not_bound	none	0	0	0	0	WE_26045	WE	weak_enhancer	enhancer	chr8	42011586	42011588	+	pdgfrl	TAD1642_chr8	18138	0.00568974	0.0568684	7.02341	7.02341	0.212772	None	none	none	none	none	none	none	none	427150_E14	E14	447117_E14	E14	1	NA	26.673	60	-1.17	102.543	69.21	56.466	83.224	36.028	47.87	Unresponsive
64656	chr8	41998374	41998505	132	sex-indep (standard)	TAD1642_chr8	none	sex_indep_static (n=64,584)	not_bound	none	0	0	0	0	WE_26046	WE	weak_enhancer	enhancer	chr8	42011586	42011588	+	pdgfrl	TAD1642_chr8	13082	0.00568974	0.0568684	7.02341	7.02341	0.212772	None	none	none	none	none	none	none	none	427150_E14	E14	447117_E14	E14	1	NA	17.259	53	-1.62	59.367	23.07	37.644	41.612	0	38.296	Unresponsive
64657	chr8	41999233	41999455	223	sex-indep (standard)	TAD1642_chr8	none	sex_indep_static (n=64,584)	not_bound	none	0	0	0	0	WE_26047	WE	weak_enhancer	enhancer	chr8	42011586	42011588	+	pdgfrl	TAD1642_chr8	12132	0.00568974	0.0568684	7.02341	7.02341	0.212772	None	none	none	none	none	none	none	none	427150_E14	E14	447117_E14	E14	1	NA	31.38	61	-0.96	59.367	61.52	103.521	31.209	36.028	76.592	Unresponsive
64658	chr8	41999981	42000413	433	sex-indep (standard)	TAD1642_chr8	none	sex_indep_static (n=64,584)	not_bound	none	0	0	0	0	WE_26048	WE	weak_enhancer	enhancer	chr8	42011586	42011588	+	pdgfrl	TAD1642_chr8	11174	0.00568974	0.0568684	7.02341	7.02341	0.212772	None	none	none	none	none	none	none	none	427150_E14	E14	447117_E14	E14	1	NA	84.726	134	-0.66	172.704	107.66	84.699	72.821	81.063	76.592	Unresponsive
64659	chr8	42006932	42007050	119	sex-indep (standard)	TAD1642_chr8	none	sex_indep_static (n=64,584)	not_bound	none	0	0	0	0	Insul_8818	Insul	insulator	insulator	chr8	42011586	42011588	+	pdgfrl	TAD1642_chr8	4537	0.00568974	0.0568684	7.02341	7.02341	0.212772	None	none	none	none	none	none	none	none	427150_E14	E14	447119_E5	E5	0	NA	37.656	51	-0.44	107.94	57.675	56.466	20.806	9.007	19.148	Unresponsive
64660	chr8	42008132	42008626	495	sex-indep (standard)	TAD1642_chr8	STAT5_sDHS	sex_indep_static (n=64,584)	not_bound	none	0	0	0	0	WE_26049	WE	weak_enhancer	enhancer	chr8	42011586	42011588	+	pdgfrl	TAD1642_chr8	2961	0.00568974	0.0568684	7.02341	7.02341	0.212772	None	none	none	none	none	none	none	none	427151_E13	E13	447120_E13	E13	1	NA	139.641	253	-0.86	313.026	146.11	207.042	72.821	90.07	181.906	Induced (weak)
64661	chr8	42011708	42011884	177	sex-indep (standard)	TAD1642_chr8	STAT5_sDHS	sex_indep_static (n=64,584)	not_bound	none	0	0	0	0	Insul_8819	Insul	insulator	insulator	chr8	42011586	42011588	+	pdgfrl	TAD1642_chr8	121	0.00568974	0.0568684	7.02341	7.02341	0.212772	None	none	none	static	none	none	none	none	427152_E12	E12	447121_E12	E12	1	NA	62.76	78	-0.31	43.176	57.675	75.288	31.209	27.021	105.314	Unresponsive
64662	chr8	42047231	42047454	224	sex-indep (standard)	TAD1643_chr8	STAT5_sDHS	sex_indep_static (n=64,584)	not_bound	none	0	0	0	0	Insul_8820	Insul	insulator	insulator	chr8	42102821	42102823	+	b430010i23rik	TAD1643_chr8	55368	0.168747	0.195769	1.24536	1.24536	1	None	none	none	none	none	none	none	none	427154_E5	E5	447128_E12	E12	0	NA	36.087	64	-0.83	75.558	53.83	65.877	41.612	18.014	57.444	Unresponsive
64663	chr8	42072982	42073294	313	sex-indep (robust)	TAD1643_chr8	STAT5_sDHS	sex_indep_static (n=64,584)	not_bound	none	0	0	0	1	Insul_8821	Insul	insulator	insulator	chr8	42102821	42102823	+	b430010i23rik	TAD1643_chr8	29528	0.168747	0.195769	1.24536	1.24536	1	None	none	none	static	static	none	none	none	427162_E6	E6	447138_E6	E6	1	NA	122.382	144	-0.23	97.146	165.335	37.644	41.612	45.035	76.592	Suppressed (weak)
64664	chr8	42078721	42078983	263	sex-indep (robust)	TAD1643_chr8	none	sex_indep_static (n=64,584)	not_bound	none	0	0	0	0	WE_26050	WE	weak_enhancer	enhancer	chr8	42102821	42102823	+	b430010i23rik	TAD1643_chr8	23839	0.168747	0.195769	1.24536	1.24536	1	None	none	none	none	none	none	none	none	427166_E9	E9	447143_E6	E6	0	NA	42.363	53	-0.32	97.146	46.14	47.055	31.209	81.063	28.722	Unresponsive
64665	chr8	42079224	42079927	704	sex-indep (robust)	TAD1643_chr8	STAT5_sDHS	sex_indep_static (n=64,584)	not_bound	none	0	0	0	1	WE_26051	WE	weak_enhancer	enhancer	chr8	42102821	42102823	+	b430010i23rik	TAD1643_chr8	22895	0.168747	0.195769	1.24536	1.24536	1	None	none	none	dDHS_open	static	static	static	dDHS_close	427167_E6	E6	447145_E6	E6	1	NA	958.659	1088	-0.18	1532.75	1580.3	1919.84	1404.4	1161.9	440.404	Unresponsive
64666	chr8	42080276	42080493	218	sex-indep (standard)	TAD1643_chr8	none	sex_indep_static (n=64,584)	not_bound	none	0	0	0	0	WE_26052	WE	weak_enhancer	enhancer	chr8	42102821	42102823	+	b430010i23rik	TAD1643_chr8	22329	0.168747	0.195769	1.24536	1.24536	1	None	none	none	none	none	none	none	none	427168_E9	E9	447146_E9	E9	1	NA	40.794	50	-0.29	37.779	49.985	9.411	10.403	27.021	9.574	Unresponsive
64667	chr8	42081900	42082143	244	sex-indep (robust)	TAD1643_chr8	STAT5_sDHS	sex_indep_static (n=64,584)	not_bound	none	0	0	0	0	WE_26053	WE	weak_enhancer	enhancer	chr8	42102821	42102823	+	b430010i23rik	TAD1643_chr8	20679	0.168747	0.195769	1.24536	1.24536	1	None	none	none	static	none	none	none	none	427170_E11	E11	447147_E11	E11	1	NA	156.9	128	0.29	205.086	161.49	150.576	104.03	117.091	47.87	Unresponsive
64668	chr8	42090021	42090223	203	sex-indep (standard)	TAD1643_chr8	none	sex_indep_static (n=64,584)	not_bound	none	0	0	0	0	WE_26054	WE	weak_enhancer	enhancer	chr8	42102821	42102823	+	b430010i23rik	TAD1643_chr8	12599	0.168747	0.195769	1.24536	1.24536	1	None	none	none	none	none	none	none	none	427175_E10	E10	447150_E10	E10	1	NA	39.225	40	-0.03	53.97	65.365	37.644	62.418	72.056	28.722	Unresponsive
64669	chr8	42091399	42091950	552	sex-indep (robust)	TAD1643_chr8	STAT5_sDHS	sex_indep_static (n=64,584)	not_bound	none	0	0	0	2	WE_26055	WE	weak_enhancer	enhancer	chr8	42102821	42102823	+	b430010i23rik	TAD1643_chr8	10872	0.168747	0.195769	1.24536	1.24536	1	None	none	none	static	static	static	static	static	427180_E5	E5	447153_E5	E5	1	NA	379.698	346	0.13	534.303	449.865	414.084	530.553	846.658	698.902	Unresponsive
64670	chr8	42092148	42092493	346	sex-indep (robust)	TAD1643_chr8	STAT5_sDHS	sex_indep_static (n=64,584)	not_bound	none	0	0	0	4	WE_26056	WE	weak_enhancer	enhancer	chr8	42102821	42102823	+	b430010i23rik	TAD1643_chr8	10329	0.168747	0.195769	1.24536	1.24536	1	None	none	none	static	none	static	static	static	427180_E5	E5	447153_E5	E5	1	NA	227.505	167	0.45	264.453	192.25	244.686	436.926	387.301	373.386	Unresponsive
64671	chr8	42097368	42097759	392	sex-indep (robust)	TAD1643_chr8	none	sex_indep_static (n=64,584)	STAT5_bound	female_enriched	81	138	109.5	1	Enh_16111	Enh	enhancer	enhancer	chr8	42102821	42102823	+	b430010i23rik	TAD1643_chr8	5063	0.168747	0.195769	1.24536	1.24536	1	None	none	none	none	none	none	none	none	427187_E6	E6	447160_E6	E6	1	NA	174.159	166	0.07	188.895	257.615	150.576	208.06	108.084	162.758	Suppressed (weak)
64672	chr8	42098895	42099180	286	sex-indep (robust)	TAD1643_chr8	none	sex_indep_static (n=64,584)	not_bound	none	0	0	0	0	Enh_16112	Enh	enhancer	enhancer	chr8	42102821	42102823	+	b430010i23rik	TAD1643_chr8	3642	0.168747	0.195769	1.24536	1.24536	1	None	none	none	none	none	none	none	none	427189_E6	E6	447164_E6	E6	1	NA	91.002	60	0.6	167.307	123.04	47.055	104.03	54.042	57.444	Unresponsive
64673	chr8	42100406	42100872	467	sex-indep (robust)	TAD1643_chr8	STAT5_sDHS	sex_indep_static (n=64,584)	STAT5_bound	common	102	121	111.5	2	Enh_16113	Enh	enhancer	enhancer	chr8	42102821	42102823	+	b430010i23rik	TAD1643_chr8	1950	0.168747	0.195769	1.24536	1.24536	1	None	none	none	static	static	static	static	static	427193_E6	E6	447170_E6	E6	1	NA	381.267	371	0.04	469.539	453.71	423.495	291.284	306.238	382.96	Unresponsive
64676	chr8	42104290	42104579	290	sex-indep (robust)	TAD1643_chr8	none	sex_indep_static (n=64,584)	not_bound	none	0	0	0	1	Enh_16114	Enh	enhancer	enhancer	chr8	42102821	42102823	+	b430010i23rik	TAD1643_chr8	1468	0.168747	0.195769	1.24536	1.24536	1	None	none	none	none	none	none	none	none	427201_E6	E6	447176_E6	E6	1	NA	86.295	88	-0.03	178.101	157.645	75.288	145.642	153.119	105.314	Unresponsive
64677	chr8	42104739	42105168	430	sex-indep (standard)	TAD1643_chr8	STAT5_sDHS	sex_indep_static (n=64,584)	not_bound	none	0	0	0	2	Enh_16115	Enh	enhancer	enhancer	chr8	42102821	42102823	+	b430010i23rik	TAD1643_chr8	1917	0.168747	0.195769	1.24536	1.24536	1	None	none	none	none	none	none	none	none	427201_E6	E6	447176_E6	E6	1	NA	246.333	223	0.14	399.378	284.53	357.618	270.478	234.182	134.036	Unresponsive
64678	chr8	42109263	42109834	572	sex-indep (robust)	TAD1643_chr8	STAT5_sDHS	sex_indep_static (n=64,584)	not_bound	none	0	0	0	8	WE_26057	WE	weak_enhancer	enhancer	chr8	42102821	42102823	+	b430010i23rik	TAD1643_chr8	6441	0.168747	0.195769	1.24536	1.24536	1	None	none	none	static	static	static	static	static	427206_E5	E5	447180_E6	E6	0	NA	240.057	263	-0.13	334.614	315.29	310.563	374.508	378.294	268.072	Unresponsive
64679	chr8	42112224	42112470	247	sex-indep (robust)	TAD1643_chr8	none	sex_indep_static (n=64,584)	not_bound	none	0	0	0	2	WE_26058	WE	weak_enhancer	enhancer	chr8	42102821	42102823	+	b430010i23rik	TAD1643_chr8	9402	0.168747	0.195769	1.24536	1.24536	1	None	none	none	none	none	none	none	none	427208_E11	E11	447185_E11	E11	1	NA	26.673	35	-0.39	86.352	15.38	18.822	41.612	36.028	28.722	Unresponsive
64680	chr8	42121129	42121279	151	sex-indep (standard)	TAD1643_chr8	none	sex_indep_static (n=64,584)	not_bound	none	0	0	0	0	WE_26059	WE	weak_enhancer	enhancer	chr8	42127283	42127285	-	mtus1	TAD1643_chr8	6005	16.5341	13.2954	0.834604	-1.19817	0.0510838	None	none	none	none	none	none	none	none	427219_E6	E6	447193_E6	E6	1	NA	58.053	39	0.57	32.382	69.21	37.644	62.418	126.098	57.444	Unresponsive
64681	chr8	42123071	42123529	459	sex-indep (robust)	TAD1643_chr8	none	sex_indep_static (n=64,584)	not_bound	none	0	0	0	0	WE_26060	WE	weak_enhancer	enhancer	chr8	42127283	42127285	-	mtus1	TAD1643_chr8	3755	16.5341	13.2954	0.834604	-1.19817	0.0510838	None	none	none	none	static	none	none	none	427223_E6	E6	447197_E6	E6	1	NA	131.796	104	0.34	167.307	196.095	75.288	145.642	117.091	143.61	Unresponsive
64682	chr8	42123771	42124019	249	sex-indep (standard)	TAD1643_chr8	none	sex_indep_static (n=64,584)	not_bound	none	0	0	0	1	WE_26061	WE	weak_enhancer	enhancer	chr8	42127283	42127285	-	mtus1	TAD1643_chr8	3265	16.5341	13.2954	0.834604	-1.19817	0.0510838	None	none	none	none	none	none	none	none	427224_E10	E10	447200_E11	E11	0	NA	62.76	63	-0.01	107.94	69.21	56.466	114.433	63.049	105.314	Unresponsive
64683	chr8	42124905	42125087	183	sex-indep (robust)	TAD1643_chr8	none	sex_indep_static (n=64,584)	not_bound	none	0	0	0	0	WE_26062	WE	weak_enhancer	enhancer	chr8	42127283	42127285	-	mtus1	TAD1643_chr8	2197	16.5341	13.2954	0.834604	-1.19817	0.0510838	None	none	none	none	none	none	none	none	427225_E6	E6	447203_E9	E9	0	NA	53.346	47	0.18	70.161	61.52	28.233	62.418	81.063	57.444	Unresponsive
64684	chr8	42126869	42127330	462	sex-indep (robust)	TAD1643_chr8	STAT5_sDHS	sex_indep_static (n=64,584)	not_bound	none	0	0	0	0	WE_26063	WE	weak_enhancer	enhancer	chr8	42127283	42127285	-	mtus1	TAD1643_chr8	0	16.5341	13.2954	0.834604	-1.19817	0.0510838	None	none	none	none	none	none	none	none	427230_E7	E7	447207_E7	E7	1	NA	150.624	154	-0.03	178.101	138.42	235.275	176.851	198.154	124.462	Unresponsive
64685	chr8	42128943	42129218	276	sex-indep (robust)	TAD1643_chr8	STAT5_sDHS	sex_indep_static (n=64,584)	not_bound	none	0	0	0	0	Insul_8822	Insul	insulator	insulator	chr8	42127283	42127285	-	mtus1	TAD1643_chr8	1659	16.5341	13.2954	0.834604	-1.19817	0.0510838	None	none	none	static	static	none	none	none	427233_E5	E5	447211_E13	E13	0	NA	169.452	154	0.14	151.116	165.335	131.754	83.224	207.161	162.758	Unresponsive
64686	chr8	42129403	42129843	441	Male (less stringent)	TAD1643_chr8	none	male_bias_static (n=1895)	not_bound	none	0	0	0	0	Insul_8823	Insul	insulator	insulator	chr8	42127283	42127285	-	mtus1	TAD1643_chr8	2119	16.5341	13.2954	0.834604	-1.19817	0.0510838	None	none	none	static	none	none	none	none	427233_E5	E5	447212_E11	E11	0	NA	127.089	96	0.4	156.513	130.73	112.932	114.433	189.147	47.87	Unresponsive
64687	chr8	42131105	42131496	392	sex-indep (standard)	TAD1643_chr8	none	sex_indep_static (n=64,584)	not_bound	none	0	0	0	2	WE_26064	WE	weak_enhancer	enhancer	chr8	42127283	42127285	-	mtus1	TAD1643_chr8	3821	16.5341	13.2954	0.834604	-1.19817	0.0510838	None	none	none	none	none	none	none	none	427235_E14	E14	447214_E11	E11	0	NA	87.864	79	0.15	102.543	96.125	47.055	135.239	90.07	57.444	Unresponsive
64688	chr8	42132410	42132577	168	sex-indep (standard)	TAD1643_chr8	STAT5_sDHS	sex_indep_static (n=64,584)	not_bound	none	0	0	0	0	WE_26065	WE	weak_enhancer	enhancer	chr8	42127283	42127285	-	mtus1	TAD1643_chr8	5126	16.5341	13.2954	0.834604	-1.19817	0.0510838	None	none	none	none	none	none	none	none	427236_E11	E11	447216_E11	E11	1	NA	116.106	74	0.65	97.146	134.575	47.055	72.821	99.077	28.722	Unresponsive
64689	chr8	42136477	42136739	263	sex-indep (standard)	TAD1643_chr8	none	sex_indep_static (n=64,584)	not_bound	none	0	0	0	0	WE_26066	WE	weak_enhancer	enhancer	chr8	42140148	42140150	-	mtus1	TAD1643_chr8	3410	16.5341	13.2954	0.834604	-1.19817	0.0510838	None	none	none	none	none	none	none	none	427238_E11	E11	447219_E11	E11	1	NA	70.605	59	0.26	70.161	123.04	75.288	93.627	54.042	47.87	Unresponsive
64690	chr8	42138560	42138871	312	sex-indep (robust)	TAD1643_chr8	none	sex_indep_static (n=64,584)	not_bound	none	0	0	0	0	WE_26067	WE	weak_enhancer	enhancer	chr8	42140148	42140150	-	mtus1	TAD1643_chr8	1278	16.5341	13.2954	0.834604	-1.19817	0.0510838	None	none	none	none	none	none	none	none	427238_E11	E11	447219_E11	E11	1	NA	73.743	90	-0.29	75.558	199.94	37.644	114.433	45.035	86.166	Unresponsive
64691	chr8	42140166	42140327	162	sex-indep (standard)	TAD1643_chr8	none	sex_indep_static (n=64,584)	not_bound	none	0	0	0	0	WE_26068	WE	weak_enhancer	enhancer	chr8	42140148	42140150	-	mtus1	TAD1643_chr8	17	16.5341	13.2954	0.834604	-1.19817	0.0510838	None	none	none	none	none	none	none	none	427238_E11	E11	447219_E11	E11	1	NA	47.07	38	0.31	37.779	57.675	47.055	31.209	27.021	38.296	Unresponsive
64692	chr8	42142546	42143453	908	sex-indep (robust)	TAD1643_chr8	STAT5_sDHS	sex_indep_static (n=64,584)	not_bound	none	0	0	0	0	Insul_8824	Insul	insulator	insulator	chr8	42140148	42140150	-	mtus1	TAD1643_chr8	2397	16.5341	13.2954	0.834604	-1.19817	0.0510838	None	none	none	static	static	static	static	static	427239_E6	E6	447220_E6	E6	1	NA	549.15	459	0.26	577.479	753.62	639.948	634.583	486.378	268.072	Suppressed (weak)
64693	chr8	42159059	42159269	211	sex-indep (standard)	TAD1643_chr8	none	sex_indep_static (n=64,584)	not_bound	none	0	0	0	0	WE_26069	WE	weak_enhancer	enhancer	chr8	42140148	42140150	-	mtus1	TAD1643_chr8	18910	16.5341	13.2954	0.834604	-1.19817	0.0510838	None	none	none	none	none	none	none	none	427248_E11	E11	447236_E11	E11	1	NA	36.087	29	0.32	80.955	73.055	28.233	10.403	45.035	28.722	Unresponsive
64694	chr8	42159791	42159972	182	sex-indep (standard)	TAD1643_chr8	STAT5_sDHS	sex_indep_static (n=64,584)	not_bound	none	0	0	0	0	Enh_16116	Enh	enhancer	enhancer	chr8	42140148	42140150	-	mtus1	TAD1643_chr8	19642	16.5341	13.2954	0.834604	-1.19817	0.0510838	None	none	none	static	none	none	static	none	427249_E9	E9	447236_E11	E11	0	NA	76.881	85	-0.14	124.131	88.435	84.699	135.239	90.07	76.592	Unresponsive
64695	chr8	42161317	42161663	347	sex-indep (standard)	TAD1643_chr8	none	sex_indep_static (n=64,584)	not_bound	none	0	0	0	0	WE_26070	WE	weak_enhancer	enhancer	chr8	42140148	42140150	-	mtus1	TAD1643_chr8	21168	16.5341	13.2954	0.834604	-1.19817	0.0510838	None	none	none	none	none	none	none	none	427251_E9	E9	447238_E6	E6	0	NA	98.847	102	-0.05	129.528	96.125	84.699	135.239	72.056	86.166	Unresponsive
64696	chr8	42166889	42167159	271	sex-indep (standard)	TAD1643_chr8	STAT5_sDHS	sex_indep_static (n=64,584)	not_bound	none	0	0	0	2	WE_26071	WE	weak_enhancer	enhancer	chr8	42140148	42140150	-	mtus1	TAD1643_chr8	26740	16.5341	13.2954	0.834604	-1.19817	0.0510838	None	none	none	static	static	none	static	none	427256_E11	E11	447245_E6	E6	0	NA	155.331	182	-0.23	156.513	226.855	112.932	124.836	162.126	114.888	Unresponsive
64697	chr8	42168864	42169162	299	sex-indep (standard)	TAD1643_chr8	none	sex_indep_static (n=64,584)	not_bound	none	0	0	0	0	WE_26072	WE	weak_enhancer	enhancer	chr8	42140148	42140150	-	mtus1	TAD1643_chr8	28715	16.5341	13.2954	0.834604	-1.19817	0.0510838	None	none	none	none	none	none	none	none	427258_E14	E14	447247_E11	E11	0	NA	51.777	58	-0.16	107.94	119.195	56.466	104.03	45.035	38.296	Unresponsive
64698	chr8	42187268	42187427	160	sex-indep (standard)	TAD1643_chr8	none	sex_indep_static (n=64,584)	not_bound	none	0	0	0	0	WE_26073	WE	weak_enhancer	enhancer	chr8	42200019	42200021	-	mtus1	TAD1643_chr8	12593	16.5341	13.2954	0.834604	-1.19817	0.0510838	None	none	none	none	none	none	none	none	427274_E11	E11	447258_E11	E11	1	NA	59.622	58	0.04	53.97	49.985	65.877	93.627	27.021	38.296	Unresponsive
64699	chr8	42196120	42196373	254	Male (less stringent)	TAD1643_chr8	STAT5_hi_dDHS	male_bias_dynamic (n=834)	STAT5_bound	common	696	498	597	2	Enh_16117	Enh	enhancer	enhancer	chr8	42200019	42200021	-	mtus1	TAD1643_chr8	3647	16.5341	13.2954	0.834604	-1.19817	0.0510838	None	none	none	static	none	dDHS_open	dDHS_open	none	427284_E6	E6	447260_E11	E11	0	110	218.091	60	1.86	102.543	123.04	37.644	364.105	315.245	201.054	Suppressed (strong)
64700	chr8	42199729	42200030	302	sex-indep (standard)	TAD1643_chr8	none	sex_indep_static (n=64,584)	STAT5_bound	common	436	259	347.5	0	Enh_16118	Enh	enhancer	enhancer	chr8	42200019	42200021	-	mtus1	TAD1643_chr8	0	16.5341	13.2954	0.834604	-1.19817	0.0510838	None	none	none	none	none	none	none	none	427290_E6	E6	447262_E8	E8	0	NA	86.295	87	-0.01	118.734	69.21	112.932	72.821	72.056	86.166	Unresponsive
64701	chr8	42200280	42200857	578	sex-indep (robust)	TAD1643_chr8	STAT5_sDHS	sex_indep_static (n=64,584)	STAT5_bound	common	436	259	347.5	4	Enh_16119	Enh	enhancer	enhancer	chr8	42200019	42200021	-	mtus1	TAD1643_chr8	260	16.5341	13.2954	0.834604	-1.19817	0.0510838	None	none	none	dDHS_close	static	static	dDHS_open	static	427290_E6	E6	447263_E7	E7	0	NA	1250.49	1044	0.26	674.625	1426.49	912.867	1258.76	1233.96	1033.99	Unresponsive
64702	chr8	42203308	42203530	223	sex-indep (standard)	TAD1643_chr8	none	sex_indep_static (n=64,584)	not_bound	none	0	0	0	0	Enh_16120	Enh	enhancer	enhancer	chr8	42200019	42200021	-	mtus1	TAD1643_chr8	3288	16.5341	13.2954	0.834604	-1.19817	0.0510838	None	none	none	none	none	none	none	none	427292_E6	E6	447267_E6	E6	1	NA	42.363	40	0.08	86.352	30.76	94.11	41.612	45.035	38.296	Unresponsive
64703	chr8	42204050	42204374	325	sex-indep (robust)	TAD1643_chr8	none	sex_indep_static (n=64,584)	not_bound	none	0	0	0	0	Enh_16121	Enh	enhancer	enhancer	chr8	42200019	42200021	-	mtus1	TAD1643_chr8	4030	16.5341	13.2954	0.834604	-1.19817	0.0510838	None	none	none	none	none	none	none	none	427294_E6	E6	447269_E6	E6	1	NA	138.072	171	-0.31	145.719	184.56	263.508	187.254	135.105	268.072	Unresponsive
64704	chr8	42204591	42204948	358	sex-indep (standard)	TAD1643_chr8	none	sex_indep_static (n=64,584)	STAT5_bound	common	1492	1374	1433	0	Enh_16122	Enh	enhancer	enhancer	chr8	42200019	42200021	-	mtus1	TAD1643_chr8	4571	16.5341	13.2954	0.834604	-1.19817	0.0510838	None	none	none	none	none	dDHS_open	dDHS_open	none	427295_E9	E9	447271_E6	E6	0	NA	117.675	72	0.71	178.101	80.745	75.288	260.075	126.098	57.444	Unresponsive
64705	chr8	42204992	42206365	1374	sex-indep (robust)	TAD1643_chr8	STAT5_hi_dDHS	sex_indep_dynamic (n=1532)	STAT5_bound	common	1492	1374	1433	2	Enh_16123	Enh	enhancer	enhancer	chr8	42200019	42200021	-	mtus1	TAD1643_chr8	4972	16.5341	13.2954	0.834604	-1.19817	0.0510838	None	none	none	dDHS_close	static	dDHS_open	dDHS_open	dDHS_open	427298_E7	E7	447273_E6	E6	0	1111	2452.35	1440	0.77	1333.06	1814.84	1581.05	3412.18	3233.51	1742.47	Suppressed (strong)
64706	chr8	42212883	42213401	519	sex-indep (robust)	TAD1643_chr8	STAT5_sDHS	sex_indep_static (n=64,584)	STAT5_bound	common	337	167	252	0	Enh_16124	Enh	enhancer	enhancer	chr8	42219078	42219080	-	mtus1	TAD1643_chr8	5678	16.5341	13.2954	0.834604	-1.19817	0.0510838	None	none	none	dDHS_close	dDHS_close	dDHS_open	dDHS_open	static	427310_E7	E7	447281_E6	E6	0	NA	1794.94	1049	0.77	841.932	1937.88	846.99	1622.87	1819.41	1493.54	Unresponsive
64707	chr8	42215040	42215390	351	sex-indep (standard)	TAD1643_chr8	none	sex_indep_static (n=64,584)	not_bound	none	0	0	0	1	Enh_16125	Enh	enhancer	enhancer	chr8	42219078	42219080	-	mtus1	TAD1643_chr8	3689	16.5341	13.2954	0.834604	-1.19817	0.0510838	None	none	none	none	none	none	none	none	427313_E6	E6	447284_E7	E7	0	NA	175.728	104	0.76	194.292	192.25	75.288	301.687	252.196	95.74	Unresponsive
64709	chr8	42220035	42221391	1357	sex-indep (robust)	TAD1643_chr8	STAT5_sDHS	sex_indep_static (n=64,584)	STAT5_bound	common	498	393	445.5	1	WP_3344	WP	weak_promoter	promoter	chr8	42219078	42219080	-	mtus1	TAD1643_chr8	956	16.5341	13.2954	0.834604	-1.19817	0.0510838	None	none	none	static	static	static	static	static	427316_E7	E7	447290_E7	E7	1	NA	4509.31	3406	0.4	5116.36	5625.23	6926.5	6023.34	5764.48	4068.95	Suppressed (weak)
64710	chr8	42237513	42237749	237	sex-indep (robust)	TAD1643_chr8	none	sex_indep_static (n=64,584)	not_bound	none	0	0	0	0	WE_26074	WE	weak_enhancer	enhancer	chr8	42239276	42239278	+	nc_inter_c8_6946	TAD1643_chr8	1528	0.722997	0.287782	0.392115	-2.55027	0.000189576	Female	no_response	none	none	none	none	none	none	427332_E6	E6	447310_E6	E6	1	NA	111.399	76	0.55	48.573	138.42	84.699	114.433	90.07	57.444	Unresponsive
64711	chr8	42238632	42239575	944	sex-indep (robust)	TAD1643_chr8	STAT5_sDHS	sex_indep_static (n=64,584)	STAT5_bound	common	352	276	314	1	WE_26075	WE	weak_enhancer	enhancer	chr8	42239276	42239278	+	nc_inter_c8_6946	TAD1643_chr8	0	0.722997	0.287782	0.392115	-2.55027	0.000189576	Female	no_response	none	static	static	static	static	static	427334_E6	E6	447312_E6	E6	1	NA	2100.89	1666	0.33	1505.76	2583.84	2531.56	2819.21	2765.15	1972.24	Suppressed (weak)
64712	chr8	42240437	42240829	393	sex-indep (robust)	TAD1643_chr8	STAT5_sDHS	sex_indep_static (n=64,584)	STAT5_bound	female_enriched	192	341	266.5	1	WE_26076	WE	weak_enhancer	enhancer	chr8	42239276	42239278	+	nc_inter_c8_6946	TAD1643_chr8	1160	0.722997	0.287782	0.392115	-2.55027	0.000189576	Female	no_response	none	static	static	static	static	static	427336_E6	E6	447315_E6	E6	1	NA	324.783	232	0.49	318.423	488.315	225.864	395.314	288.224	210.628	Unresponsive
64713	chr8	42264757	42264944	188	sex-indep (standard)	TAD1643_chr8	STAT5_sDHS	sex_indep_static (n=64,584)	STAT5_bound	common	234	107	170.5	1	Enh_16126	Enh	enhancer	enhancer	chr8	42239276	42239278	+	nc_inter_c8_6946	TAD1643_chr8	25480	0.722997	0.287782	0.392115	-2.55027	0.000189576	Female	no_response	none	static	dDHS_open	dDHS_open	dDHS_open	static	427349_E6	E6	447328_E9	E9	0	NA	182.004	100	0.86	183.498	138.42	451.728	1061.11	783.609	220.202	Unresponsive
64714	chr8	42265048	42265448	401	sex-indep (robust)	TAD1643_chr8	STAT5_sDHS	sex_indep_static (n=64,584)	STAT5_bound	common	234	107	170.5	0	WE_26077	WE	weak_enhancer	enhancer	chr8	42239276	42239278	+	nc_inter_c8_6946	TAD1643_chr8	25771	0.722997	0.287782	0.392115	-2.55027	0.000189576	Female	no_response	none	static	dDHS_open	dDHS_open	dDHS_open	static	427349_E6	E6	447329_E6	E6	1	NA	781.362	452	0.79	863.52	722.86	1825.73	2860.82	2494.94	1081.86	Unresponsive
64715	chr8	42287616	42288109	494	sex-indep (robust)	TAD1643_chr8	STAT5_hi_dDHS	sex_indep_dynamic (n=1532)	STAT5_bound	common	1108	510	809	4	Enh_16127	Enh	enhancer	enhancer	chr8	42300508	42300510	-	fgl1	TAD1643_chr8	12400	334.979	264.577	0.820425	-1.21888	0.523458	None	none	none	dDHS_close	static	dDHS_open	dDHS_open	static	427363_E6	E6	447335_E6	E6	1	1110	1415.24	523	1.44	577.479	1203.48	1289.31	2299.06	2215.72	1235.05	Suppressed (weak)
64716	chr8	42299031	42299229	199	sex-indep (robust)	TAD1643_chr8	none	sex_indep_static (n=64,584)	STAT5_bound	female_enriched	88	119	103.5	2	WE_26078	WE	weak_enhancer	enhancer	chr8	42300508	42300510	-	fgl1	TAD1643_chr8	1280	334.979	264.577	0.820425	-1.21888	0.523458	None	none	none	none	none	none	none	none	427377_E8	E8	447349_E8	E8	1	NA	147.486	59	1.32	64.764	65.365	94.11	208.06	216.168	105.314	Unresponsive
64717	chr8	42300323	42300705	383	sex-indep (robust)	TAD1643_chr8	STAT5_hi_dDHS	sex_indep_dynamic (n=1532)	STAT5_bound	common	803	965	884	0	WP_3345	WP	weak_promoter	promoter	chr8	42300508	42300510	-	fgl1	TAD1643_chr8	0	334.979	264.577	0.820425	-1.21888	0.523458	None	none	none	dDHS_close	static	dDHS_open	dDHS_open	dDHS_open	427378_E7	E7	447351_E6	E6	0	1111	1200.29	413	1.54	323.82	915.11	1138.73	1789.32	1729.34	1005.27	Suppressed (weak)
64718	chr8	42301354	42301788	435	sex-indep (robust)	TAD1643_chr8	STAT5_hi_dDHS	sex_indep_dynamic (n=1532)	STAT5_bound	common	802	964	883	2	WE_26079	WE	weak_enhancer	enhancer	chr8	42300508	42300510	-	fgl1	TAD1643_chr8	845	334.979	264.577	0.820425	-1.21888	0.523458	None	none	none	dDHS_close	static	dDHS_open	dDHS_open	dDHS_open	427381_E6	E6	447353_E6	E6	1	1111	2331.53	430	2.44	329.217	1618.74	2145.71	4015.56	4044.14	1273.34	Suppressed (strong)
64719	chr8	42302112	42302535	424	sex-indep (robust)	TAD1643_chr8	STAT5_hi_dDHS	sex_indep_dynamic (n=1532)	STAT5_bound	common	803	965	884	0	WE_26080	WE	weak_enhancer	enhancer	chr8	42300508	42300510	-	fgl1	TAD1643_chr8	1603	334.979	264.577	0.820425	-1.21888	0.523458	None	none	none	dDHS_close	static	none	dDHS_open	static	427383_E6	E6	447355_E6	E6	1	1010	550.719	239	1.2	226.674	684.41	470.55	582.568	585.455	363.812	Suppressed (strong)
64720	chr8	42319449	42319596	148	sex-indep (standard)	TAD1643_chr8	none	sex_indep_static (n=64,584)	not_bound	none	0	0	0	0	WE_26081	WE	weak_enhancer	enhancer	chr8	42325112	42325114	+	pcm1	TAD1643_chr8	5517	1.38816	1.32487	0.990489	-1.0096	1	sex_indep	none	none	none	none	none	none	none	427387_E10	E10	447361_E6	E6	0	NA	67.467	33	1.03	43.176	73.055	65.877	52.015	36.028	0	Unresponsive
64721	chr8	42324438	42325694	1257	sex-indep (robust)	TAD1643_chr8	STAT5_sDHS	sex_indep_static (n=64,584)	not_bound	none	0	0	0	2	Prom_8042	Prom	promoter	promoter	chr8	42325112	42325114	+	pcm1	TAD1643_chr8	0	1.38816	1.32487	0.990489	-1.0096	1	sex_indep	none	none	static	static	static	static	static	427393_E7	E7	447369_E7	E7	1	NA	2022.44	1992	0.02	2234.36	1834.07	1891.61	2038.99	2161.68	2230.74	Suppressed (weak)
64722	chr8	42325991	42326331	341	sex-indep (standard)	TAD1643_chr8	none	sex_indep_static (n=64,584)	not_bound	none	0	0	0	0	Prom_8043	Prom	promoter	promoter	chr8	42325112	42325114	+	pcm1	TAD1643_chr8	878	1.38816	1.32487	0.990489	-1.0096	1	sex_indep	none	none	none	none	none	none	none	427395_E7	E7	447369_E7	E7	1	NA	97.278	115	-0.24	118.734	84.59	103.521	104.03	90.07	162.758	Unresponsive
64723	chr8	42459732	42460585	854	sex-indep (robust)	TAD1643_chr8	STAT5_sDHS	sex_indep_static (n=64,584)	not_bound	none	0	0	0	0	Prom_8044	Prom	promoter	promoter	chr8	42460049	42460051	-	asah1	TAD1643_chr8	0	8.78713	6.89594	0.815822	-1.22576	0.0494643	None	none	none	static	static	static	static	static	427417_E7	E7	447389_E7	E7	1	NA	895.899	1033	-0.21	1219.72	845.9	1054.03	905.061	954.742	1072.29	Unresponsive
64724	chr8	42502116	42502988	873	sex-indep (robust)	TAD1643_chr8	STAT5_sDHS	sex_indep_static (n=64,584)	not_bound	none	0	0	0	0	Prom_8045	Prom	promoter	promoter	chr8	42502470	42502472	-	frg1	TAD1643_chr8	0	6.49343	6.00164	0.962735	-1.03871	1	sex_indep	none	none	static	static	static	static	static	427430_E7	E7	447402_E7	E7	1	NA	768.81	989	-0.36	755.58	703.635	846.99	686.598	675.525	670.18	Unresponsive
64725	chr8	42605565	42605843	279	sex-indep (robust)	TAD1644_chr8	none	sex_indep_static (n=64,584)	not_bound	none	0	0	0	0	WE_26082	WE	weak_enhancer	enhancer	chr8	42912620	42912622	+	2810404m03rik	TAD1644_chr8	306778	0	0	1	1	1	None	none	none	none	static	none	none	none	427443_E12	E12	447414_E12	E12	1	NA	61.191	54	0.18	43.176	180.715	18.822	41.612	27.021	28.722	Unresponsive
64726	chr8	42901744	42901940	197	sex-indep (robust)	TAD1644_chr8	STAT5_hi_dDHS	sex_indep_dynamic (n=1532)	STAT5_bound	male_enriched	1169	166	667.5	1	WE_26083	WE	weak_enhancer	enhancer	chr8	42912620	42912622	+	2810404m03rik	TAD1644_chr8	10681	0	0	1	1	1	None	none	none	dDHS_close	static	none	none	none	427455_E12	E12	447421_E12	E12	1	1000	309.093	116	1.41	21.588	153.8	75.288	114.433	27.021	57.444	Suppressed (strong)
64727	chr8	43272383	43272819	437	sex-indep (robust)	TAD1644_chr8	STAT5_sDHS	sex_indep_static (n=64,584)	not_bound	none	0	0	0	0	WE_26084	WE	weak_enhancer	enhancer	chr8	42912620	42912622	+	2810404m03rik	TAD1644_chr8	359762	0	0	1	1	1	None	none	none	dDHS_close	static	static	static	dDHS_open	427466_E10	E10	447431_E10	E10	1	NA	972.78	873	0.16	447.951	876.66	461.139	436.926	405.315	804.216	Suppressed (weak)
64728	chr8	45790108	45790571	464	sex-indep (robust)	TAD1644_chr8	STAT5_sDHS	sex_indep_static (n=64,584)	not_bound	none	0	0	0	2	WE_26085	WE	weak_enhancer	enhancer	chr8	46035561	46035563	+	fat1	TAD1644_chr8	244991	1.32087	1.45857	1.14291	1.14291	0.365826	sex_indep	none	none	dDHS_close	static	none	none	none	427545_E11	E11	447504_E6	E6	0	NA	615.048	357	0.78	215.88	622.89	159.987	332.896	306.238	277.646	Suppressed (strong)
64729	chr8	45794556	45795301	746	Male (robust)	TAD1644_chr8	STAT5_sDHS	male_bias_static (n=1895)	not_bound	none	0	0	0	0	Enh_16128	Enh	enhancer	enhancer	chr8	46035561	46035563	+	fat1	TAD1644_chr8	240261	1.32087	1.45857	1.14291	1.14291	0.365826	sex_indep	none	none	dDHS_close	static	dDHS_open	static	dDHS_open	427549_E6	E6	447510_E6	E6	1	NA	3447.09	2662	0.37	1181.94	1730.25	912.867	2299.06	2278.77	2680.72	Suppressed (strong)
64730	chr8	45886296	45886622	327	sex-indep (robust)	TAD1644_chr8	STAT5_sDHS	sex_indep_static (n=64,584)	not_bound	none	0	0	0	3	WE_26086	WE	weak_enhancer	enhancer	chr8	46035561	46035563	+	fat1	TAD1644_chr8	148940	1.32087	1.45857	1.14291	1.14291	0.365826	sex_indep	none	none	static	static	static	static	static	427563_E6	E6	447523_E6	E6	1	NA	197.694	175	0.18	188.895	284.53	263.508	312.09	315.245	354.238	Unresponsive
64731	chr8	46020324	46020742	419	sex-indep (robust)	TAD1644_chr8	none	sex_indep_static (n=64,584)	not_bound	none	0	0	0	0	WP_3346	WP	weak_promoter	promoter	chr8	46035561	46035563	+	fat1	TAD1644_chr8	14820	1.32087	1.45857	1.14291	1.14291	0.365826	sex_indep	none	none	static	none	static	static	static	427582_E7	E7	447537_E8	E8	0	NA	229.074	198	0.21	404.775	138.42	188.22	239.269	171.133	134.036	Unresponsive
64732	chr8	46021215	46021469	255	sex-indep (robust)	TAD1644_chr8	none	sex_indep_static (n=64,584)	not_bound	none	0	0	0	0	Enh_16129	Enh	enhancer	enhancer	chr8	46035561	46035563	+	fat1	TAD1644_chr8	14093	1.32087	1.45857	1.14291	1.14291	0.365826	sex_indep	none	none	none	none	none	none	none	427584_E11	E11	447537_E8	E8	0	NA	156.9	122	0.36	178.101	76.9	94.11	104.03	72.056	124.462	Unresponsive
64733	chr8	46023191	46023978	788	sex-indep (robust)	TAD1644_chr8	STAT5_sDHS	sex_indep_static (n=64,584)	not_bound	none	0	0	0	0	Prom_8046	Prom	promoter	promoter	chr8	46035561	46035563	+	fat1	TAD1644_chr8	11584	1.32087	1.45857	1.14291	1.14291	0.365826	sex_indep	none	none	static	static	static	static	static	427588_E7	E7	447542_E7	E7	1	NA	1347.77	1376	-0.03	1554.34	745.93	1533.99	1061.11	1242.97	986.122	Unresponsive
64734	chr8	46042024	46042829	806	sex-indep (robust)	TAD1644_chr8	STAT5_sDHS	sex_indep_static (n=64,584)	not_bound	none	0	0	0	0	WP_3347	WP	weak_promoter	promoter	chr8	46035561	46035563	+	fat1	TAD1644_chr8	6462	1.32087	1.45857	1.14291	1.14291	0.365826	sex_indep	none	none	static	static	static	static	static	427608_E7	E7	447560_E7	E7	1	NA	3362.37	2878	0.22	2282.93	2741.49	3162.1	2195.03	2485.93	2929.64	Suppressed (weak)
64735	chr8	46048230	46048741	512	Male (robust)	TAD1644_chr8	STAT5_sDHS	male_bias_static (n=1895)	STAT5_bound	common	153	88	120.5	0	WE_26087	WE	weak_enhancer	enhancer	chr8	46035561	46035563	+	fat1	TAD1644_chr8	12668	1.32087	1.45857	1.14291	1.14291	0.365826	sex_indep	none	none	static	static	static	static	static	427617_E6	E6	447566_E6	E6	1	NA	428.337	445	-0.06	415.569	342.205	470.55	239.269	225.175	459.552	Suppressed (strong)
64736	chr8	46055466	46055854	389	sex-indep (robust)	TAD1644_chr8	STAT5_sDHS	sex_indep_static (n=64,584)	STAT5_bound	common	261	238	249.5	0	Enh_16130	Enh	enhancer	enhancer	chr8	46035561	46035563	+	fat1	TAD1644_chr8	19904	1.32087	1.45857	1.14291	1.14291	0.365826	sex_indep	none	none	static	static	static	dDHS_close	static	427626_E7	E7	447572_E6	E6	0	NA	368.715	328	0.17	464.142	503.695	216.453	332.896	207.161	354.238	Suppressed (weak)
64737	chr8	46060506	46060855	350	sex-indep (robust)	TAD1644_chr8	STAT5_sDHS	sex_indep_static (n=64,584)	not_bound	none	0	0	0	0	Enh_16131	Enh	enhancer	enhancer	chr8	46035561	46035563	+	fat1	TAD1644_chr8	24944	1.32087	1.45857	1.14291	1.14291	0.365826	sex_indep	none	none	static	static	none	none	none	427635_E6	E6	447579_E6	E6	1	NA	194.556	182	0.1	215.88	234.545	141.165	135.239	117.091	114.888	Unresponsive
64738	chr8	46148517	46149187	671	sex-indep (robust)	TAD1645_chr8	STAT5_sDHS	sex_indep_static (n=64,584)	not_bound	none	0	0	0	0	WE_26088	WE	weak_enhancer	enhancer	chr8	46150770	46150772	-	ay512931	TAD1645_chr8	1584	0.00337761	0.00326145	1.01835	1.01835	1	None	none	none	static	static	static	static	static	427659_E7	E7	447599_E7	E7	1	NA	607.203	748	-0.3	345.408	549.835	376.44	228.866	270.21	507.422	Unresponsive
64739	chr8	46154170	46154731	562	sex-indep (robust)	TAD1645_chr8	STAT5_sDHS	sex_indep_static (n=64,584)	not_bound	none	0	0	0	0	Insul_8825	Insul	insulator	insulator	chr8	46154563	46154565	+	mtnr1a	TAD1645_chr8	0	0.107231	0.718559	6.54693	6.54693	7.20987e-11	Male	class_I	IA	static	static	none	none	none	427664_E7	E7	447604_E12	E12	0	NA	257.316	373	-0.54	280.644	192.25	244.686	145.642	189.147	181.906	Unresponsive
64740	chr8	46197191	46197543	353	Male (less stringent)	TAD1645_chr8	STAT5_sDHS	male_bias_static (n=1895)	not_bound	none	0	0	0	0	WE_26089	WE	weak_enhancer	enhancer	chr8	46154563	46154565	+	mtnr1a	TAD1645_chr8	42627	0.107231	0.718559	6.54693	6.54693	7.20987e-11	Male	class_I	IA	static	static	none	none	none	427677_E12	E12	447611_E12	E12	1	NA	263.592	261	0.01	161.91	199.94	122.343	156.045	117.091	172.332	Suppressed (weak)
64741	chr8	46321578	46322249	672	Male (less stringent)	TAD1645_chr8	none	male_bias_static (n=1895)	not_bound	none	0	0	0	1	Insul_8826	Insul	insulator	insulator	chr8	46250497	46250499	-	gm6329	TAD1645_chr8	71080	0	0	1	1	1	None	none	none	none	none	none	none	none	427680_E5	E5	447619_E13	E13	0	NA	257.316	326	-0.34	237.468	223.01	169.398	124.836	90.07	210.628	Unresponsive
64742	chr8	46322516	46322818	303	sex-indep (standard)	TAD1645_chr8	none	sex_indep_static (n=64,584)	not_bound	none	0	0	0	0	Insul_8827	Insul	insulator	insulator	chr8	46250497	46250499	-	gm6329	TAD1645_chr8	72018	0	0	1	1	1	None	none	none	none	none	none	none	none	427680_E5	E5	447619_E13	E13	0	NA	141.21	161	-0.19	59.367	157.645	47.055	31.209	54.042	67.018	Unresponsive
64743	chr8	46323004	46323292	289	sex-indep (standard)	TAD1645_chr8	none	sex_indep_static (n=64,584)	not_bound	none	0	0	0	0	Insul_8828	Insul	insulator	insulator	chr8	46250497	46250499	-	gm6329	TAD1645_chr8	72506	0	0	1	1	1	None	none	none	none	none	none	none	none	427680_E5	E5	447619_E13	E13	0	NA	114.537	116	-0.02	70.161	96.125	37.644	83.224	45.035	86.166	Unresponsive
64744	chr8	46323764	46324117	354	sex-indep (robust)	TAD1645_chr8	none	sex_indep_static (n=64,584)	STAT5_bound	common	1079	445	762	0	Insul_8829	Insul	insulator	insulator	chr8	46250497	46250499	-	gm6329	TAD1645_chr8	73266	0	0	1	1	1	None	none	none	none	none	none	none	none	427682_E6	E6	447620_E5	E5	0	NA	197.694	247	-0.32	205.086	246.08	103.521	135.239	117.091	57.444	Unresponsive
64745	chr8	46324439	46325654	1216	Male (robust)	TAD1645_chr8	STAT5_hi_dDHS	male_bias_dynamic (n=834)	STAT5_bound	common	1079	445	762	6	Enh_16132	Enh	enhancer	enhancer	chr8	46250497	46250499	-	gm6329	TAD1645_chr8	73941	0	0	1	1	1	None	none	none	dDHS_close	static	dDHS_open	dDHS_open	dDHS_open	427684_E6	E6	447624_E5	E5	0	1111	4838.8	2007	1.27	1127.97	1680.27	668.181	4879.01	4044.14	1618.01	Suppressed (strong)
64746	chr8	46337376	46337724	349	sex-indep (robust)	TAD1645_chr8	none	sex_indep_static (n=64,584)	not_bound	none	0	0	0	1	Enh_16133	Enh	enhancer	enhancer	chr8	46250497	46250499	-	gm6329	TAD1645_chr8	86878	0	0	1	1	1	None	none	none	none	none	none	none	none	427693_E6	E6	447633_E6	E6	1	NA	76.881	106	-0.46	188.895	107.66	84.699	41.612	99.077	67.018	Unresponsive
64747	chr8	46338492	46338853	362	sex-indep (robust)	TAD1645_chr8	STAT5_sDHS	sex_indep_static (n=64,584)	not_bound	none	0	0	0	0	Enh_16134	Enh	enhancer	enhancer	chr8	46250497	46250499	-	gm6329	TAD1645_chr8	87994	0	0	1	1	1	None	none	none	static	static	static	static	static	427695_E6	E6	447637_E6	E6	1	NA	1079.47	1110	-0.04	804.153	1511.09	997.566	769.822	765.595	1215.9	Unresponsive
64748	chr8	46339039	46339214	176	sex-indep (standard)	TAD1645_chr8	STAT5_sDHS	sex_indep_static (n=64,584)	not_bound	none	0	0	0	0	Enh_16135	Enh	enhancer	enhancer	chr8	46250497	46250499	-	gm6329	TAD1645_chr8	88541	0	0	1	1	1	None	none	none	static	none	static	static	static	427695_E6	E6	447637_E6	E6	1	NA	122.382	176	-0.52	221.277	130.73	103.521	52.015	81.063	38.296	Unresponsive
64749	chr8	46339531	46340158	628	sex-indep (robust)	TAD1645_chr8	STAT5_sDHS	sex_indep_static (n=64,584)	not_bound	none	0	0	0	0	Enh_16136	Enh	enhancer	enhancer	chr8	46250497	46250499	-	gm6329	TAD1645_chr8	89033	0	0	1	1	1	None	none	none	static	static	static	static	static	427695_E6	E6	447639_E6	E6	1	NA	1397.98	1478	-0.08	1084.8	1538	1204.61	780.225	747.581	1129.73	Unresponsive
64750	chr8	46340563	46340736	174	sex-indep (standard)	TAD1645_chr8	STAT5_sDHS	sex_indep_static (n=64,584)	not_bound	none	0	0	0	0	Enh_16137	Enh	enhancer	enhancer	chr8	46250497	46250499	-	gm6329	TAD1645_chr8	90065	0	0	1	1	1	None	none	none	static	none	none	none	none	427697_E6	E6	447640_E9	E9	0	NA	133.365	84	0.67	86.352	73.055	37.644	114.433	45.035	67.018	Unresponsive
64751	chr8	46346498	46346718	221	sex-indep (standard)	TAD1646_chr8	none	sex_indep_static (n=64,584)	not_bound	none	0	0	0	0	Prom_8047	Prom	promoter	promoter	chr8	46347383	46347385	-	f11	TAD1646_chr8	666	27.9686	33.6184	1.24694	1.24694	0.0124386	None	none	none	none	none	none	none	none	427700_E7	E7	447643_E8	E8	0	NA	125.52	166	-0.4	59.367	96.125	18.822	52.015	45.035	38.296	Unresponsive
64752	chr8	46347099	46347884	786	sex-indep (robust)	TAD1646_chr8	STAT5_sDHS	sex_indep_static (n=64,584)	STAT5_bound	common	190	117	153.5	0	Prom_8048	Prom	promoter	promoter	chr8	46347383	46347385	-	f11	TAD1646_chr8	0	27.9686	33.6184	1.24694	1.24694	0.0124386	None	none	none	dDHS_close	dDHS_close	none	none	static	427701_E6	E6	447645_E6	E6	1	NA	938.262	1245	-0.41	377.79	1326.53	235.275	332.896	171.133	430.83	Unresponsive
64753	chr8	46347887	46348786	900	sex-indep (robust)	TAD1646_chr8	none	sex_indep_static (n=64,584)	STAT5_bound	common	190	117	153.5	0	Enh_16138	Enh	enhancer	enhancer	chr8	46347383	46347385	-	f11	TAD1646_chr8	503	27.9686	33.6184	1.24694	1.24694	0.0124386	None	none	none	none	none	none	none	none	427701_E6	E6	447645_E6	E6	1	NA	265.161	386	-0.54	129.528	280.685	169.398	114.433	63.049	86.166	Unresponsive
64754	chr8	46349179	46349365	187	sex-indep (robust)	TAD1646_chr8	none	sex_indep_static (n=64,584)	not_bound	none	0	0	0	0	Enh_16139	Enh	enhancer	enhancer	chr8	46347383	46347385	-	f11	TAD1646_chr8	1795	27.9686	33.6184	1.24694	1.24694	0.0124386	None	none	none	none	none	none	none	none	427702_E9	E9	447647_E6	E6	0	NA	106.692	149	-0.48	80.955	88.435	56.466	20.806	45.035	114.888	Unresponsive
64755	chr8	46349764	46351178	1415	sex-indep (standard)	TAD1646_chr8	STAT5_sDHS	sex_indep_static (n=64,584)	STAT5_bound	common	200	70	135	0	Enh_16140	Enh	enhancer	enhancer	chr8	46347383	46347385	-	f11	TAD1646_chr8	2380	27.9686	33.6184	1.24694	1.24694	0.0124386	None	none	none	static	dDHS_close	static	dDHS_close	static	427703_E6	E6	447649_E6	E6	1	NA	2055.39	3005	-0.55	1829.58	3060.62	1374.01	863.449	540.42	1637.15	Unresponsive
64756	chr8	46352314	46352776	463	sex-indep (robust)	TAD1646_chr8	STAT5_sDHS	sex_indep_static (n=64,584)	not_bound	none	0	0	0	0	Enh_16141	Enh	enhancer	enhancer	chr8	46347383	46347385	-	f11	TAD1646_chr8	4930	27.9686	33.6184	1.24694	1.24694	0.0124386	None	none	none	static	static	none	none	none	427705_E6	E6	447653_E6	E6	1	NA	564.84	668	-0.24	420.966	699.79	357.618	187.254	216.168	248.924	Unresponsive
64757	chr8	46352994	46353689	696	sex-indep (robust)	TAD1646_chr8	STAT5_sDHS	sex_indep_static (n=64,584)	not_bound	none	0	0	0	0	WE_26090	WE	weak_enhancer	enhancer	chr8	46347383	46347385	-	f11	TAD1646_chr8	5610	27.9686	33.6184	1.24694	1.24694	0.0124386	None	none	none	static	static	dDHS_close	dDHS_close	static	427707_E6	E6	447655_E6	E6	1	NA	1092.02	1440	-0.4	820.344	1095.83	752.88	374.508	387.301	689.328	Unresponsive
64758	chr8	46354518	46354704	187	sex-indep (robust)	TAD1646_chr8	none	sex_indep_static (n=64,584)	not_bound	none	0	0	0	0	Enh_16142	Enh	enhancer	enhancer	chr8	46347383	46347385	-	f11	TAD1646_chr8	7134	27.9686	33.6184	1.24694	1.24694	0.0124386	None	none	none	none	none	none	none	none	427709_E6	E6	447656_E9	E9	0	NA	145.917	183	-0.33	178.101	203.785	84.699	72.821	99.077	134.036	Unresponsive
64759	chr8	46358272	46358443	172	sex-indep (standard)	TAD1646_chr8	none	sex_indep_static (n=64,584)	not_bound	none	0	0	0	0	WE_26091	WE	weak_enhancer	enhancer	chr8	46347383	46347385	-	f11	TAD1646_chr8	10888	27.9686	33.6184	1.24694	1.24694	0.0124386	None	none	none	none	none	none	none	none	427711_E14	E14	447659_E14	E14	1	NA	17.259	27	-0.65	43.176	42.295	28.233	10.403	18.014	9.574	Unresponsive
64760	chr8	46363306	46363639	334	sex-indep (robust)	TAD1646_chr8	none	sex_indep_static (n=64,584)	not_bound	none	0	0	0	0	WE_26092	WE	weak_enhancer	enhancer	chr8	46347383	46347385	-	f11	TAD1646_chr8	15922	27.9686	33.6184	1.24694	1.24694	0.0124386	None	none	none	none	none	none	none	none	427713_E6	E6	447662_E6	E6	1	NA	142.779	176	-0.3	145.719	161.49	84.699	20.806	54.042	86.166	Suppressed (weak)
64761	chr8	46366224	46366676	453	sex-indep (robust)	TAD1646_chr8	STAT5_sDHS	sex_indep_static (n=64,584)	not_bound	none	0	0	0	0	Enh_16143	Enh	enhancer	enhancer	chr8	46380187	46380189	-	klkb1	TAD1646_chr8	13512	36.3108	37.4733	1.07008	1.07008	0.920694	sex_indep	none	none	static	none	none	none	none	427717_E6	E6	447664_E6	E6	1	NA	327.921	447	-0.45	183.498	299.91	94.11	104.03	45.035	172.332	Unresponsive
64762	chr8	46366798	46367656	859	sex-indep (robust)	TAD1646_chr8	STAT5_sDHS	sex_indep_static (n=64,584)	STAT5_bound	common	290	166	228	0	Enh_16144	Enh	enhancer	enhancer	chr8	46380187	46380189	-	klkb1	TAD1646_chr8	12532	36.3108	37.4733	1.07008	1.07008	0.920694	sex_indep	none	none	dDHS_close	static	static	static	static	427719_E6	E6	447664_E6	E6	1	NA	2031.86	1942	0.07	1349.25	1903.28	1157.55	1300.38	873.679	1235.05	Unresponsive
64763	chr8	46367980	46368154	175	sex-indep (standard)	TAD1646_chr8	none	sex_indep_static (n=64,584)	not_bound	none	0	0	0	1	Enh_16145	Enh	enhancer	enhancer	chr8	46380187	46380189	-	klkb1	TAD1646_chr8	12034	36.3108	37.4733	1.07008	1.07008	0.920694	sex_indep	none	none	none	none	none	none	none	427721_E6	E6	447665_E9	E9	0	NA	72.174	89	-0.3	59.367	61.52	47.055	20.806	27.021	47.87	Unresponsive
64764	chr8	46377191	46377509	319	sex-indep (standard)	TAD1646_chr8	none	sex_indep_static (n=64,584)	not_bound	none	0	0	0	0	Enh_16146	Enh	enhancer	enhancer	chr8	46380187	46380189	-	klkb1	TAD1646_chr8	2679	36.3108	37.4733	1.07008	1.07008	0.920694	sex_indep	none	none	none	none	none	none	none	427730_E9	E9	447672_E6	E6	0	NA	69.036	90	-0.38	48.573	103.815	47.055	41.612	18.014	28.722	Unresponsive
64765	chr8	46379200	46379360	161	sex-indep (robust)	TAD1646_chr8	STAT5_sDHS	sex_indep_static (n=64,584)	not_bound	none	0	0	0	0	Prom_8049	Prom	promoter	promoter	chr8	46380187	46380189	-	klkb1	TAD1646_chr8	828	36.3108	37.4733	1.07008	1.07008	0.920694	sex_indep	none	none	static	static	none	none	none	427732_E7	E7	447679_E7	E7	1	NA	109.83	154	-0.49	129.528	173.025	94.11	83.224	63.049	114.888	Unresponsive
64766	chr8	46380058	46380929	872	sex-indep (robust)	TAD1646_chr8	STAT5_sDHS	sex_indep_static (n=64,584)	not_bound	none	0	0	0	3	Prom_8050	Prom	promoter	promoter	chr8	46380187	46380189	-	klkb1	TAD1646_chr8	0	36.3108	37.4733	1.07008	1.07008	0.920694	sex_indep	none	none	static	dDHS_close	static	static	static	427734_E7	E7	447681_E7	E7	1	NA	789.207	1119	-0.5	626.052	1176.57	423.495	478.538	396.308	536.144	Unresponsive
64767	chr8	46389664	46390047	384	sex-indep (robust)	TAD1646_chr8	STAT5_sDHS	sex_indep_static (n=64,584)	not_bound	none	0	0	0	0	Enh_16147	Enh	enhancer	enhancer	chr8	46380187	46380189	-	klkb1	TAD1646_chr8	9476	36.3108	37.4733	1.07008	1.07008	0.920694	sex_indep	none	none	static	static	none	none	none	427741_E6	E6	447688_E6	E6	1	NA	362.439	462	-0.35	172.704	403.725	131.754	83.224	72.056	181.906	Unresponsive
64768	chr8	46408375	46408659	285	Male (robust)	TAD1646_chr8	none	male_bias_static (n=1895)	not_bound	none	0	0	0	0	WE_26093	WE	weak_enhancer	enhancer	chr8	46418548	46418550	-	cyp4v3	TAD1646_chr8	9890	60.9124	107.984	1.8387	1.8387	2.88242e-18	Male	class_I	IA	none	none	none	none	none	427755_E6	E6	447696_E10	E10	0	NA	4.707	4	0.23	16.191	0	9.411	0	0	0	Suppressed (strong)
64769	chr8	46409648	46410078	431	Male (standard)	TAD1646_chr8	STAT5_sDHS	male_bias_static (n=1895)	not_bound	none	0	0	0	0	Enh_16148	Enh	enhancer	enhancer	chr8	46418548	46418550	-	cyp4v3	TAD1646_chr8	8471	60.9124	107.984	1.8387	1.8387	2.88242e-18	Male	class_I	IA	dDHS_close	static	static	static	static	427757_E6	E6	447699_E9	E9	0	NA	781.362	931	-0.25	572.082	572.905	367.029	343.299	378.294	804.216	Suppressed (strong)
64770	chr8	46412501	46412783	283	Male (robust)	TAD1646_chr8	none	male_bias_static (n=1895)	not_bound	none	0	0	0	0	WE_26094	WE	weak_enhancer	enhancer	chr8	46418548	46418550	-	cyp4v3	TAD1646_chr8	5766	60.9124	107.984	1.8387	1.8387	2.88242e-18	Male	class_I	IA	none	none	none	none	none	427759_E10	E10	447700_E10	E10	1	NA	9.414	12	-0.35	5.397	0	9.411	0	9.007	9.574	Suppressed (strong)
64771	chr8	46414056	46414206	151	sex-indep (robust)	TAD1646_chr8	none	sex_indep_static (n=64,584)	not_bound	none	0	0	0	2	Enh_16149	Enh	enhancer	enhancer	chr8	46418548	46418550	-	cyp4v3	TAD1646_chr8	4343	60.9124	107.984	1.8387	1.8387	2.88242e-18	Male	class_I	IA	none	none	none	none	none	427761_E6	E6	447701_E9	E9	0	NA	58.053	72	-0.31	59.367	42.295	28.233	41.612	27.021	19.148	Unresponsive
64772	chr8	46414564	46415289	726	sex-indep (robust)	TAD1646_chr8	STAT5_sDHS	sex_indep_static (n=64,584)	not_bound	none	0	0	0	0	WP_3348	WP	weak_promoter	promoter	chr8	46418548	46418550	-	cyp4v3	TAD1646_chr8	3260	60.9124	107.984	1.8387	1.8387	2.88242e-18	Male	class_I	IA	static	static	dDHS_close	dDHS_close	dDHS_close	427762_E7	E7	447702_E6	E6	0	NA	1934.58	2046	-0.08	2353.09	2160.89	2108.06	1383.6	1351.05	1426.53	Suppressed (weak)
64773	chr8	46417896	46419558	1663	sex-indep (robust)	TAD1646_chr8	STAT5_sDHS	sex_indep_static (n=64,584)	STAT5_bound	common	224	172	198	3	Prom_8051	Prom	promoter	promoter	chr8	46418548	46418550	-	cyp4v3	TAD1646_chr8	0	60.9124	107.984	1.8387	1.8387	2.88242e-18	Male	class_I	IA	static	static	static	static	static	427766_E7	E7	447707_E7	E7	1	NA	2093.05	2088	0	2002.29	1668.73	1496.35	2018.18	1549.2	1359.51	Suppressed (weak)
64774	chr8	46427348	46427618	271	sex-indep (robust)	TAD1646_chr8	STAT5_sDHS	sex_indep_static (n=64,584)	not_bound	none	0	0	0	0	Enh_16150	Enh	enhancer	enhancer	chr8	46418548	46418550	-	cyp4v3	TAD1646_chr8	8799	60.9124	107.984	1.8387	1.8387	2.88242e-18	Male	class_I	IA	static	static	none	none	static	427774_E6	E6	447717_E6	E6	1	NA	241.626	302	-0.32	172.704	338.36	178.809	114.433	126.098	153.184	Suppressed (weak)
64775	chr8	46427806	46428135	330	sex-indep (robust)	TAD1646_chr8	STAT5_sDHS	sex_indep_static (n=64,584)	not_bound	none	0	0	0	0	Enh_16151	Enh	enhancer	enhancer	chr8	46418548	46418550	-	cyp4v3	TAD1646_chr8	9257	60.9124	107.984	1.8387	1.8387	2.88242e-18	Male	class_I	IA	static	none	none	none	none	427776_E6	E6	447717_E6	E6	1	NA	122.382	169	-0.47	226.674	103.815	65.877	114.433	72.056	57.444	Unresponsive
64776	chr8	46430452	46430656	205	sex-indep (robust)	TAD1646_chr8	STAT5_sDHS	sex_indep_static (n=64,584)	not_bound	none	0	0	0	0	Insul_8830	Insul	insulator	insulator	chr8	46418548	46418550	-	cyp4v3	TAD1646_chr8	11903	60.9124	107.984	1.8387	1.8387	2.88242e-18	Male	class_I	IA	none	none	none	none	none	427778_E14	E14	447721_E6	E6	0	NA	109.83	143	-0.38	145.719	130.73	159.987	83.224	63.049	86.166	Unresponsive
64777	chr8	46441320	46441435	116	sex-indep (standard)	TAD1646_chr8	STAT5_sDHS	sex_indep_static (n=64,584)	not_bound	none	0	0	0	0	WP_3349	WP	weak_promoter	promoter	chr8	46418548	46418550	-	cyp4v3	TAD1646_chr8	22771	60.9124	107.984	1.8387	1.8387	2.88242e-18	Male	class_I	IA	static	none	static	static	static	427781_E7	E7	447728_E6	E6	0	NA	111.399	130	-0.22	140.322	76.9	188.22	93.627	135.105	172.332	Unresponsive
64778	chr8	46442558	46442781	224	sex-indep (standard)	TAD1646_chr8	none	sex_indep_static (n=64,584)	STAT5_bound	common	300	138	219	0	WP_3350	WP	weak_promoter	promoter	chr8	46418548	46418550	-	cyp4v3	TAD1646_chr8	24009	60.9124	107.984	1.8387	1.8387	2.88242e-18	Male	class_I	IA	none	none	none	none	none	427783_E7	E7	447730_E8	E8	0	NA	61.191	62	-0.02	75.558	69.21	159.987	20.806	54.042	57.444	Unresponsive
64779	chr8	46443581	46444173	593	sex-indep (robust)	TAD1646_chr8	STAT5_sDHS	sex_indep_static (n=64,584)	STAT5_bound	common	300	138	219	0	WP_3351	WP	weak_promoter	promoter	chr8	46467643	46467645	-	fam149a	TAD1646_chr8	23471	2.70897	3.2374	1.23961	1.23961	0.0599809	None	none	none	none	none	none	none	none	427787_E7	E7	447731_E7	E7	1	NA	282.42	346	-0.29	361.599	207.63	216.453	156.045	171.133	153.184	Unresponsive
64780	chr8	46448635	46448891	257	sex-indep (robust)	TAD1646_chr8	STAT5_sDHS	sex_indep_static (n=64,584)	not_bound	none	0	0	0	0	Insul_8831	Insul	insulator	insulator	chr8	46467643	46467645	-	fam149a	TAD1646_chr8	18753	2.70897	3.2374	1.23961	1.23961	0.0599809	None	none	none	none	none	none	none	none	427790_E11	E11	447734_E11	E11	1	NA	45.501	92	-1.02	107.94	92.28	103.521	62.418	9.007	47.87	Unresponsive
64781	chr8	46495533	46496789	1257	sex-indep (robust)	TAD1646_chr8	STAT5_sDHS	sex_indep_static (n=64,584)	STAT5_bound	common	133	50	91.5	4	Prom_8052	Prom	promoter	promoter	chr8	46495891	46495893	-	tlr3	TAD1646_chr8	0	1.00522	0.934809	0.965229	-1.03602	1	None	none	none	static	static	static	static	static	427803_E7	E7	447745_E7	E7	1	NA	1203.42	1265	-0.07	1160.36	938.18	969.333	1029.9	1594.24	1302.06	Unresponsive
64782	chr8	46681452	46681794	343	sex-indep (robust)	TAD1647_chr8	STAT5_sDHS	sex_indep_static (n=64,584)	not_bound	none	0	0	0	0	WE_26095	WE	weak_enhancer	enhancer	chr8	46593141	46593143	+	sorbs2	TAD1647_chr8	88310	5.96913	6.49074	1.12847	1.12847	0.391739	sex_indep	none	none	static	static	static	static	static	427826_E6	E6	447770_E6	E6	1	NA	258.885	292	-0.17	205.086	315.29	225.864	93.627	144.112	201.054	Unresponsive
64783	chr8	46682068	46682224	157	sex-indep (standard)	TAD1647_chr8	STAT5_sDHS	sex_indep_static (n=64,584)	not_bound	none	0	0	0	0	Enh_16152	Enh	enhancer	enhancer	chr8	46593141	46593143	+	sorbs2	TAD1647_chr8	88926	5.96913	6.49074	1.12847	1.12847	0.391739	sex_indep	none	none	static	static	none	none	none	427828_E6	E6	447772_E6	E6	1	NA	108.261	141	-0.38	107.94	153.8	18.822	31.209	108.084	86.166	Unresponsive
64784	chr8	46687453	46687712	260	sex-indep (standard)	TAD1647_chr8	STAT5_hi_dDHS	sex_indep_dynamic (n=1532)	not_bound	none	0	0	0	2	WE_26096	WE	weak_enhancer	enhancer	chr8	46593141	46593143	+	sorbs2	TAD1647_chr8	94311	5.96913	6.49074	1.12847	1.12847	0.391739	sex_indep	none	none	static	static	static	static	none	427832_E6	E6	447779_E5	E5	0	0	249.471	145	0.78	118.734	196.095	94.11	405.717	252.196	153.184	Unresponsive
64785	chr8	46695838	46697065	1228	sex-indep (robust)	TAD1647_chr8	STAT5_sDHS	sex_indep_static (n=64,584)	STAT5_bound	common	353	203	278	0	Enh_16153	Enh	enhancer	enhancer	chr8	46593141	46593143	+	sorbs2	TAD1647_chr8	102696	5.96913	6.49074	1.12847	1.12847	0.391739	sex_indep	none	none	static	static	dDHS_open	dDHS_open	static	427837_E6	E6	447783_E6	E6	1	NA	2491.57	2454	0.02	2455.64	3168.28	2653.9	3089.69	3602.8	2805.18	Suppressed (weak)
64786	chr8	46700124	46700344	221	sex-indep (standard)	TAD1647_chr8	none	sex_indep_static (n=64,584)	STAT5_bound	common	118	85	101.5	2	WE_26097	WE	weak_enhancer	enhancer	chr8	46593141	46593143	+	sorbs2	TAD1647_chr8	106982	5.96913	6.49074	1.12847	1.12847	0.391739	sex_indep	none	none	none	none	none	none	none	427841_E6	E6	447787_E10	E10	0	NA	109.83	39	1.49	26.985	69.21	28.233	93.627	54.042	38.296	Unresponsive
64787	chr8	46706385	46706684	300	sex-indep (robust)	TAD1647_chr8	STAT5_sDHS	sex_indep_static (n=64,584)	STAT5_bound	common	287	253	270	1	WE_26098	WE	weak_enhancer	enhancer	chr8	46593141	46593143	+	sorbs2	TAD1647_chr8	113243	5.96913	6.49074	1.12847	1.12847	0.391739	sex_indep	none	none	static	none	none	none	none	427847_E6	E6	447791_E6	E6	1	NA	119.244	130	-0.12	145.719	80.745	37.644	145.642	63.049	153.184	Unresponsive
64788	chr8	46706851	46707468	618	sex-indep (robust)	TAD1647_chr8	STAT5_sDHS	sex_indep_static (n=64,584)	STAT5_bound	common	287	253	270	2	WE_26099	WE	weak_enhancer	enhancer	chr8	46593141	46593143	+	sorbs2	TAD1647_chr8	113709	5.96913	6.49074	1.12847	1.12847	0.391739	sex_indep	none	none	static	static	static	dDHS_open	static	427849_E6	E6	447792_E7	E7	0	NA	1349.34	1314	0.04	1100.99	1311.14	1185.79	1487.63	1630.27	1311.64	Unresponsive
64789	chr8	46711720	46712177	458	sex-indep (robust)	TAD1647_chr8	STAT5_sDHS	sex_indep_static (n=64,584)	not_bound	none	0	0	0	1	Enh_16154	Enh	enhancer	enhancer	chr8	46593141	46593143	+	sorbs2	TAD1647_chr8	118578	5.96913	6.49074	1.12847	1.12847	0.391739	sex_indep	none	none	static	static	static	static	static	427853_E6	E6	447797_E6	E6	1	NA	845.691	826	0.03	750.183	1211.17	931.689	884.255	873.679	1177.6	Unresponsive
64790	chr8	46712841	46713635	795	sex-indep (robust)	TAD1647_chr8	STAT5_sDHS	sex_indep_static (n=64,584)	not_bound	none	0	0	0	2	Prom_8053	Prom	promoter	promoter	chr8	46593141	46593143	+	sorbs2	TAD1647_chr8	119699	5.96913	6.49074	1.12847	1.12847	0.391739	sex_indep	none	none	static	static	static	static	static	427856_E7	E7	447799_E7	E7	1	NA	1121.84	1273	-0.18	1014.64	892.04	771.702	717.807	711.553	842.512	Unresponsive
64791	chr8	46713939	46714328	390	sex-indep (robust)	TAD1647_chr8	STAT5_sDHS	sex_indep_static (n=64,584)	not_bound	none	0	0	0	0	Prom_8054	Prom	promoter	promoter	chr8	46593141	46593143	+	sorbs2	TAD1647_chr8	120797	5.96913	6.49074	1.12847	1.12847	0.391739	sex_indep	none	none	static	none	static	static	static	427856_E7	E7	447799_E7	E7	1	NA	395.388	589	-0.57	372.393	453.71	235.275	260.075	324.252	325.516	Unresponsive
64792	chr8	46714519	46714622	104	sex-indep (standard)	TAD1647_chr8	none	sex_indep_static (n=64,584)	not_bound	none	0	0	0	0	Prom_8055	Prom	promoter	promoter	chr8	46593141	46593143	+	sorbs2	TAD1647_chr8	121377	5.96913	6.49074	1.12847	1.12847	0.391739	sex_indep	none	none	none	none	none	none	none	427856_E7	E7	447800_E8	E8	0	NA	40.794	51	-0.32	64.764	26.915	28.233	20.806	9.007	47.87	Unresponsive
64793	chr8	46716447	46716602	156	sex-indep (standard)	TAD1647_chr8	none	sex_indep_static (n=64,584)	not_bound	none	0	0	0	0	Enh_16155	Enh	enhancer	enhancer	chr8	46593141	46593143	+	sorbs2	TAD1647_chr8	123305	5.96913	6.49074	1.12847	1.12847	0.391739	sex_indep	none	none	none	none	none	none	none	427857_E8	E8	447802_E6	E6	0	NA	69.036	107	-0.63	86.352	157.645	84.699	62.418	45.035	134.036	Unresponsive
64794	chr8	46805003	46805303	301	sex-indep (robust)	TAD1647_chr8	STAT5_hi_dDHS	sex_indep_dynamic (n=1532)	STAT5_bound	common	297	240	268.5	2	Enh_16156	Enh	enhancer	enhancer	chr8	46593141	46593143	+	sorbs2	TAD1647_chr8	211861	5.96913	6.49074	1.12847	1.12847	0.391739	sex_indep	none	none	dDHS_close	static	dDHS_open	static	static	427911_E6	E6	447849_E11	E11	0	1100	426.768	222	0.94	140.322	146.11	94.11	395.314	243.189	172.332	Suppressed (strong)
64795	chr8	46960621	46960988	368	sex-indep (robust)	TAD1648_chr8	STAT5_sDHS	sex_indep_static (n=64,584)	not_bound	none	0	0	0	0	WE_26100	WE	weak_enhancer	enhancer	chr8	46970838	46970840	+	pdlim3	TAD1648_chr8	9851	0.0859486	0.0800145	0.861098	-1.16131	1	None	none	none	static	none	none	none	none	427943_E5	E5	447875_E12	E12	0	NA	142.779	149	-0.06	215.88	123.04	131.754	260.075	189.147	191.48	Unresponsive
64796	chr8	47020062	47020393	332	sex-indep (robust)	TAD1648_chr8	STAT5_sDHS	sex_indep_static (n=64,584)	not_bound	none	0	0	0	1	Insul_8832	Insul	insulator	insulator	chr8	47020002	47020004	+	ccdc110	TAD1648_chr8	59	0	0	1	1	1	None	none	none	none	none	none	none	none	427952_E12	E12	447889_E12	E12	1	NA	112.968	144	-0.35	156.513	57.675	122.343	104.03	63.049	95.74	Unresponsive
64797	chr8	47060372	47061248	877	sex-indep (robust)	TAD1649_chr8	STAT5_sDHS	sex_indep_static (n=64,584)	not_bound	none	0	0	0	1	Prom_8056	Prom	promoter	promoter	chr8	47060604	47060606	-	1700029j07rik	TAD1649_chr8	0	0.351755	0.188906	0.531339	-1.88204	0.0644911	None	none	none	static	static	static	static	static	427960_E7	E7	447899_E7	E7	1	NA	2422.54	2325	0.06	2547.38	2333.91	3049.16	2933.65	3071.39	2958.37	Suppressed (weak)
64798	chr8	47084767	47085837	1071	sex-indep (robust)	TAD1649_chr8	STAT5_sDHS	sex_indep_static (n=64,584)	STAT5_bound	common	174	76	125	0	Prom_8057	Prom	promoter	promoter	chr8	47085202	47085204	-	ankrd37	TAD1649_chr8	0	0.439469	0.343061	0.759697	-1.31631	1	None	none	none	static	static	static	static	static	427970_E7	E7	447909_E7	E7	1	NA	2278.19	2311	-0.02	1996.89	1830.22	2879.77	3183.32	2945.29	2939.22	Induced (weak)
64799	chr8	47092767	47092962	196	sex-indep (robust)	TAD1649_chr8	STAT5_sDHS	sex_indep_static (n=64,584)	not_bound	none	0	0	0	0	WE_26101	WE	weak_enhancer	enhancer	chr8	47095955	47095957	+	lrp2bp	TAD1649_chr8	2994	0.484975	0.355633	0.756002	-1.32275	0.361851	None	none	none	static	static	none	none	none	427975_E6	E6	447913_E11	E11	0	NA	182.004	99	0.88	107.94	288.375	103.521	239.269	288.224	181.906	Unresponsive
64800	chr8	47096067	47096414	348	sex-indep (robust)	TAD1649_chr8	STAT5_hi_dDHS	sex_indep_dynamic (n=1532)	STAT5_bound	common	428	322	375	0	Insul_8833	Insul	insulator	insulator	chr8	47095955	47095957	+	lrp2bp	TAD1649_chr8	111	0.484975	0.355633	0.756002	-1.32275	0.361851	None	none	none	static	static	dDHS_open	dDHS_open	static	427978_E7	E7	447917_E7	E7	1	110	244.764	174	0.49	248.262	180.715	141.165	280.881	414.322	191.48	Unresponsive
64801	chr8	47096610	47096901	292	sex-indep (robust)	TAD1649_chr8	STAT5_hi_dDHS	sex_indep_dynamic (n=1532)	STAT5_bound	common	428	322	375	3	Insul_8834	Insul	insulator	insulator	chr8	47095955	47095957	+	lrp2bp	TAD1649_chr8	654	0.484975	0.355633	0.756002	-1.32275	0.361851	None	none	none	static	static	dDHS_open	dDHS_open	static	427980_E7	E7	447918_E5	E5	0	110	630.738	163	1.95	221.277	396.035	319.974	1560.45	1684.31	335.09	Suppressed (strong)
64802	chr8	47237675	47238389	715	sex-indep (robust)	TAD1649_chr8	STAT5_sDHS	sex_indep_static (n=64,584)	STAT5_bound	common	169	111	140	3	Prom_8058	Prom	promoter	promoter	chr8	47254909	47254911	+	cfap97	TAD1649_chr8	16521	2.03631	1.88292	0.961484	-1.04006	1	sex_indep	none	none	static	static	static	static	static	428018_E7	E7	447963_E7	E7	1	NA	572.685	636	-0.15	620.655	511.385	630.537	634.583	729.567	488.274	Unresponsive
64803	chr8	47248652	47249326	675	sex-indep (robust)	TAD1649_chr8	STAT5_sDHS	sex_indep_static (n=64,584)	not_bound	none	0	0	0	2	Prom_8059	Prom	promoter	promoter	chr8	47254909	47254911	+	cfap97	TAD1649_chr8	5584	2.03631	1.88292	0.961484	-1.04006	1	sex_indep	none	none	static	static	static	static	static	428027_E7	E7	447972_E7	E7	1	NA	1150.08	1352	-0.23	1381.63	811.295	1176.38	884.255	1080.84	1053.14	Unresponsive
64804	chr8	47296299	47296537	239	sex-indep (robust)	TAD1649_chr8	STAT5_sDHS	sex_indep_static (n=64,584)	not_bound	none	0	0	0	0	WE_26102	WE	weak_enhancer	enhancer	chr8	47296361	47296363	-	slc25a4	TAD1649_chr8	0	2.7312	2.24439	0.844173	-1.18459	0.782337	sex_indep	none	none	static	none	static	static	static	428040_E12	E12	447992_E12	E12	1	NA	97.278	96	0.02	156.513	65.365	131.754	93.627	108.084	114.888	Unresponsive
64805	chr8	47396596	47396814	219	sex-indep (robust)	TAD1650_chr8	STAT5_sDHS	sex_indep_static (n=64,584)	not_bound	none	0	0	0	0	Insul_8835	Insul	insulator	insulator	chr8	47380023	47380025	-	helt	TAD1650_chr8	16572	0	0	1	1	1	None	none	none	static	static	none	none	none	428060_E6	E6	448014_E6	E6	1	NA	127.089	141	-0.15	97.146	169.18	131.754	83.224	162.126	153.184	Unresponsive
64806	chr8	47399349	47399498	150	sex-indep (standard)	TAD1650_chr8	STAT5_sDHS	sex_indep_static (n=64,584)	STAT5_bound	common	177	49	113	0	WE_26103	WE	weak_enhancer	enhancer	chr8	47380023	47380025	-	helt	TAD1650_chr8	19325	0	0	1	1	1	None	none	none	static	static	static	static	static	428064_E6	E6	448019_E6	E6	1	NA	125.52	79	0.67	59.367	111.505	28.233	93.627	90.07	105.314	Suppressed (weak)
64807	chr8	47409220	47409581	362	sex-indep (robust)	TAD1650_chr8	STAT5_sDHS	sex_indep_static (n=64,584)	not_bound	none	0	0	0	0	Enh_16157	Enh	enhancer	enhancer	chr8	47380023	47380025	-	helt	TAD1650_chr8	29196	0	0	1	1	1	None	none	none	none	none	none	none	none	428070_E6	E6	448025_E6	E6	1	NA	251.04	224	0.16	124.131	292.22	94.11	218.463	117.091	76.592	Unresponsive
64808	chr8	47412106	47413092	987	sex-indep (robust)	TAD1650_chr8	STAT5_sDHS	sex_indep_static (n=64,584)	STAT5_bound	common	333	206	269.5	0	Enh_16158	Enh	enhancer	enhancer	chr8	47380023	47380025	-	helt	TAD1650_chr8	32082	0	0	1	1	1	None	none	none	static	dDHS_close	static	static	static	428073_E6	E6	448030_E6	E6	1	NA	2325.26	2091	0.15	2434.05	2906.82	1797.5	2080.6	1918.49	2431.8	Suppressed (weak)
64809	chr8	47417994	47418372	379	sex-indep (robust)	TAD1650_chr8	STAT5_sDHS	sex_indep_static (n=64,584)	not_bound	none	0	0	0	1	WE_26104	WE	weak_enhancer	enhancer	chr8	47448494	47448496	+	nc_inter_c8_6971	TAD1650_chr8	30123	0.057005	0.37093	6.19802	6.19802	3.03971e-05	Male	no_response	none	static	static	static	static	static	428080_E6	E6	448037_E6	E6	1	NA	233.781	230	0.02	313.026	319.135	131.754	270.478	180.14	172.332	Unresponsive
64810	chr8	47447595	47447990	396	Male (robust)	TAD1650_chr8	STAT5_hi_dDHS	male_bias_dynamic (n=834)	STAT5_bound	male_enriched	1269	206	737.5	2	Insul_8836	Insul	insulator	insulator	chr8	47448494	47448496	+	nc_inter_c8_6971	TAD1650_chr8	505	0.057005	0.37093	6.19802	6.19802	3.03971e-05	Male	no_response	none	dDHS_close	static	dDHS_open	dDHS_open	dDHS_open	428088_E6	E6	448045_E10	E10	0	1111	1352.48	356	1.93	215.88	338.36	159.987	1165.14	1044.81	545.718	Suppressed (strong)
64811	chr8	47448196	47448770	575	sex-indep (robust)	TAD1650_chr8	STAT5_hi_dDHS	sex_indep_dynamic (n=1532)	STAT5_bound	male_enriched	1269	206	737.5	1	Enh_16159	Enh	enhancer	enhancer	chr8	47448494	47448496	+	nc_inter_c8_6971	TAD1650_chr8	0	0.057005	0.37093	6.19802	6.19802	3.03971e-05	Male	no_response	none	none	static	static	none	none	428088_E6	E6	448046_E6	E6	1	0	1699.23	1379	0.3	1246.71	1307.3	997.566	1581.26	1720.34	1780.76	Suppressed (weak)
64812	chr8	47461346	47461790	445	sex-indep (robust)	TAD1650_chr8	STAT5_sDHS	sex_indep_static (n=64,584)	STAT5_bound	common	294	107	200.5	1	Enh_16160	Enh	enhancer	enhancer	chr8	47448494	47448496	+	nc_inter_c8_6971	TAD1650_chr8	12851	0.057005	0.37093	6.19802	6.19802	3.03971e-05	Male	no_response	none	static	dDHS_open	dDHS_open	static	static	428098_E6	E6	448054_E6	E6	1	NA	1236.37	888	0.48	1160.36	634.425	1562.23	2673.57	2089.62	1512.69	Suppressed (strong)
64813	chr8	47470298	47470738	441	sex-indep (robust)	TAD1650_chr8	STAT5_sDHS	sex_indep_static (n=64,584)	not_bound	none	0	0	0	0	WE_26105	WE	weak_enhancer	enhancer	chr8	47448494	47448496	+	nc_inter_c8_6971	TAD1650_chr8	21803	0.057005	0.37093	6.19802	6.19802	3.03971e-05	Male	no_response	none	none	none	none	none	none	428105_E6	E6	448059_E6	E6	1	NA	342.042	524	-0.62	313.026	130.73	178.809	176.851	144.112	143.61	Unresponsive
64814	chr8	47471144	47471635	492	sex-indep (robust)	TAD1650_chr8	STAT5_sDHS	sex_indep_static (n=64,584)	STAT5_bound	common	1086	733	909.5	2	Enh_16161	Enh	enhancer	enhancer	chr8	47448494	47448496	+	nc_inter_c8_6971	TAD1650_chr8	22649	0.057005	0.37093	6.19802	6.19802	3.03971e-05	Male	no_response	none	dDHS_close	static	dDHS_open	dDHS_open	static	428107_E6	E6	448061_E6	E6	1	NA	1478	771	0.94	599.067	1026.62	545.838	2777.6	2251.75	564.866	Suppressed (weak)
64815	chr8	47471803	47473043	1241	sex-indep (robust)	TAD1650_chr8	STAT5_sDHS	sex_indep_static (n=64,584)	STAT5_bound	common	1086	733	909.5	1	Enh_16162	Enh	enhancer	enhancer	chr8	47448494	47448496	+	nc_inter_c8_6971	TAD1650_chr8	23308	0.057005	0.37093	6.19802	6.19802	3.03971e-05	Male	no_response	none	none	static	dDHS_close	dDHS_close	static	428107_E6	E6	448061_E6	E6	1	NA	2105.6	2238	-0.09	2255.95	2795.32	1571.64	2059.79	1891.47	2096.71	Suppressed (weak)
64816	chr8	47474492	47474927	436	Male (standard)	TAD1650_chr8	STAT5_sDHS	male_bias_static (n=1895)	STAT5_bound	common	275	171	223	4	Enh_16163	Enh	enhancer	enhancer	chr8	47448494	47448496	+	nc_inter_c8_6971	TAD1650_chr8	25997	0.057005	0.37093	6.19802	6.19802	3.03971e-05	Male	no_response	none	static	none	none	dDHS_open	none	428113_E6	E6	448063_E6	E6	1	NA	403.233	111	1.86	151.116	99.97	37.644	780.225	756.588	86.166	Suppressed (strong)
64817	chr8	47482551	47482776	226	sex-indep (robust)	TAD1650_chr8	STAT5_sDHS	sex_indep_static (n=64,584)	STAT5_bound	male_enriched	177	30	103.5	0	Enh_16164	Enh	enhancer	enhancer	chr8	47515890	47515892	-	nc_inter_c8_6973	TAD1650_chr8	33115	0	0.014792	19.3865	19.3865	0.209508	None	none	none	static	static	static	static	static	428122_E6	E6	448073_E6	E6	1	NA	265.161	274	-0.05	539.7	361.43	376.44	665.792	612.476	469.126	Suppressed (strong)
64818	chr8	47488669	47488800	132	sex-indep (standard)	TAD1650_chr8	STAT5_sDHS	sex_indep_static (n=64,584)	not_bound	none	0	0	0	0	Enh_16165	Enh	enhancer	enhancer	chr8	47515890	47515892	-	nc_inter_c8_6973	TAD1650_chr8	27091	0	0.014792	19.3865	19.3865	0.209508	None	none	none	static	none	none	none	none	428128_E6	E6	448079_E6	E6	1	NA	59.622	64	-0.1	86.352	42.295	56.466	52.015	90.07	76.592	Unresponsive
64819	chr8	47489486	47489987	502	sex-indep (robust)	TAD1650_chr8	STAT5_sDHS	sex_indep_static (n=64,584)	STAT5_bound	male_enriched	204	40	122	0	Enh_16166	Enh	enhancer	enhancer	chr8	47515890	47515892	-	nc_inter_c8_6973	TAD1650_chr8	25904	0	0.014792	19.3865	19.3865	0.209508	None	none	none	dDHS_open	dDHS_open	static	static	static	428130_E6	E6	448081_E6	E6	1	NA	556.995	649	-0.22	1473.38	642.115	1571.64	1227.55	1089.85	1321.21	Suppressed (strong)
64820	chr8	47494236	47495080	845	sex-indep (robust)	TAD1650_chr8	STAT5_hi_dDHS	sex_indep_dynamic (n=1532)	STAT5_bound	common	1263	893	1078	4	Enh_16167	Enh	enhancer	enhancer	chr8	47515890	47515892	-	nc_inter_c8_6973	TAD1650_chr8	20811	0	0.014792	19.3865	19.3865	0.209508	None	none	none	dDHS_close	dDHS_close	dDHS_open	dDHS_open	dDHS_open	428137_E6	E6	448092_E6	E6	1	1111	2954.43	1474	1	1300.68	3491.26	1232.84	3276.95	4161.23	4480.63	Unresponsive
64821	chr8	47500243	47500415	173	sex-indep (standard)	TAD1650_chr8	STAT5_sDHS	sex_indep_static (n=64,584)	STAT5_bound	common	217	98	157.5	0	WE_26106	WE	weak_enhancer	enhancer	chr8	47515890	47515892	-	nc_inter_c8_6973	TAD1650_chr8	15476	0	0.014792	19.3865	19.3865	0.209508	None	none	none	static	static	static	static	none	428141_E10	E10	448098_E6	E6	0	NA	97.278	99	-0.03	107.94	126.885	65.877	218.463	117.091	134.036	Unresponsive
64822	chr8	47531349	47532156	808	sex-indep (robust)	TAD1650_chr8	STAT5_sDHS	sex_indep_static (n=64,584)	not_bound	none	0	0	0	2	Enh_16168	Enh	enhancer	enhancer	chr8	47534626	47534628	-	nc_inter_c8_6974	TAD1650_chr8	2471	0	0.0383913	6.29633	6.29633	1	None	none	none	static	static	static	dDHS_close	static	428151_E6	E6	448113_E6	E6	1	NA	1597.24	1439	0.15	1225.12	1499.55	1006.98	821.837	846.658	1493.54	Suppressed (weak)
64823	chr8	47532704	47533052	349	sex-indep (robust)	TAD1650_chr8	STAT5_sDHS	sex_indep_static (n=64,584)	not_bound	none	0	0	0	0	Enh_16169	Enh	enhancer	enhancer	chr8	47534626	47534628	-	nc_inter_c8_6974	TAD1650_chr8	1575	0	0.0383913	6.29633	6.29633	1	None	none	none	static	static	static	static	static	428153_E6	E6	448115_E6	E6	1	NA	433.044	484	-0.16	491.127	592.13	376.44	249.672	216.168	335.09	Unresponsive
64824	chr8	47533280	47533619	340	sex-indep (robust)	TAD1650_chr8	none	sex_indep_static (n=64,584)	not_bound	none	0	0	0	0	Enh_16170	Enh	enhancer	enhancer	chr8	47534626	47534628	-	nc_inter_c8_6974	TAD1650_chr8	1008	0	0.0383913	6.29633	6.29633	1	None	none	none	none	none	none	none	none	428153_E6	E6	448115_E6	E6	1	NA	182.004	223	-0.29	248.262	161.49	122.343	114.433	90.07	95.74	Suppressed (weak)
64825	chr8	47533806	47534929	1124	sex-indep (robust)	TAD1650_chr8	STAT5_sDHS	sex_indep_static (n=64,584)	not_bound	none	0	0	0	2	Enh_16171	Enh	enhancer	enhancer	chr8	47534626	47534628	-	nc_inter_c8_6974	TAD1650_chr8	0	0	0.0383913	6.29633	6.29633	1	None	none	none	static	static	static	static	static	428155_E6	E6	448117_E6	E6	1	NA	850.398	1089	-0.36	1079.4	884.35	743.469	676.195	459.357	804.216	Suppressed (weak)
64826	chr8	47553843	47554031	189	sex-indep (robust)	TAD1650_chr8	none	sex_indep_static (n=64,584)	not_bound	none	0	0	0	0	WE_26107	WE	weak_enhancer	enhancer	chr8	47556390	47556392	+	acsl1	TAD1650_chr8	2360	101.086	139.131	1.42699	1.42699	2.80721e-06	None	none	none	none	none	none	none	none	428162_E6	E6	448125_E6	E6	1	NA	70.605	62	0.19	107.94	99.97	18.822	20.806	36.028	57.444	Unresponsive
64827	chr8	47555408	47557076	1669	sex-indep (robust)	TAD1650_chr8	STAT5_sDHS	sex_indep_static (n=64,584)	STAT5_bound	common	702	305	503.5	0	Prom_8060	Prom	promoter	promoter	chr8	47556390	47556392	+	acsl1	TAD1650_chr8	0	101.086	139.131	1.42699	1.42699	2.80721e-06	None	none	none	static	dDHS_open	dDHS_close	static	static	428167_E7	E7	448129_E7	E7	1	NA	7965.81	8555	-0.1	12807.1	9508.68	13043.6	10881.5	11330.8	11737.7	Induced (weak)
64828	chr8	47558554	47558710	157	sex-indep (standard)	TAD1650_chr8	none	sex_indep_static (n=64,584)	not_bound	none	0	0	0	0	Prom_8061	Prom	promoter	promoter	chr8	47556390	47556392	+	acsl1	TAD1650_chr8	2163	101.086	139.131	1.42699	1.42699	2.80721e-06	None	none	none	none	none	none	none	none	428168_E8	E8	448132_E8	E8	1	NA	67.467	78	-0.21	86.352	65.365	47.055	52.015	81.063	67.018	Unresponsive
64829	chr8	47560942	47561405	464	Male (standard)	TAD1650_chr8	none	male_bias_static (n=1895)	not_bound	none	0	0	0	0	WP_3352	WP	weak_promoter	promoter	chr8	47556390	47556392	+	acsl1	TAD1650_chr8	4551	101.086	139.131	1.42699	1.42699	2.80721e-06	None	none	none	none	none	none	none	none	428169_E7	E7	448134_E8	E8	0	NA	266.73	227	0.23	215.88	157.645	150.576	145.642	198.154	162.758	Suppressed (weak)
64830	chr8	47563021	47563804	784	sex-indep (robust)	TAD1650_chr8	STAT5_hi_dDHS	sex_indep_dynamic (n=1532)	STAT5_bound	common	1304	1579	1441.5	0	Enh_16172	Enh	enhancer	enhancer	chr8	47556390	47556392	+	acsl1	TAD1650_chr8	6630	101.086	139.131	1.42699	1.42699	2.80721e-06	None	none	none	static	static	dDHS_open	dDHS_open	static	428171_E7	E7	448135_E7	E7	1	110	1559.59	830	0.91	890.505	895.885	621.126	2028.59	2521.96	593.588	Suppressed (weak)
64831	chr8	47564008	47564534	527	sex-indep (robust)	TAD1650_chr8	STAT5_sDHS	sex_indep_static (n=64,584)	STAT5_bound	common	1304	1579	1441.5	0	WP_3353	WP	weak_promoter	promoter	chr8	47556390	47556392	+	acsl1	TAD1650_chr8	7617	101.086	139.131	1.42699	1.42699	2.80721e-06	None	none	none	static	static	dDHS_open	dDHS_open	static	428171_E7	E7	448138_E5	E5	0	NA	1049.66	739	0.51	777.168	999.7	555.249	1414.81	1522.18	832.938	Unresponsive
64832	chr8	47564904	47565003	100	sex-indep (standard)	TAD1650_chr8	none	sex_indep_static (n=64,584)	STAT5_bound	common	1304	1579	1441.5	0	Enh_16173	Enh	enhancer	enhancer	chr8	47556390	47556392	+	acsl1	TAD1650_chr8	8513	101.086	139.131	1.42699	1.42699	2.80721e-06	None	none	none	none	none	none	none	none	428173_E7	E7	448141_E7	E7	1	NA	65.898	65	0.02	48.573	65.365	28.233	41.612	81.063	28.722	Unresponsive
64833	chr8	47567159	47567651	493	Male (standard)	TAD1650_chr8	STAT5_hi_dDHS	male_bias_dynamic (n=834)	STAT5_bound	female_enriched	168	258	213	0	Enh_16174	Enh	enhancer	enhancer	chr8	47576319	47576321	+	acsl1	TAD1650_chr8	8669	101.086	139.131	1.42699	1.42699	2.80721e-06	None	none	none	dDHS_close	none	dDHS_open	dDHS_open	none	428177_E5	E5	448146_E11	E11	0	1110	726.447	167	2.12	183.498	80.745	94.11	2184.63	2503.95	143.61	Suppressed (strong)
64834	chr8	47569451	47569812	362	sex-indep (standard)	TAD1650_chr8	none	sex_indep_static (n=64,584)	STAT5_bound	common	562	426	494	0	Enh_16175	Enh	enhancer	enhancer	chr8	47576319	47576321	+	acsl1	TAD1650_chr8	6508	101.086	139.131	1.42699	1.42699	2.80721e-06	None	none	none	none	none	none	none	none	428178_E6	E6	448149_E6	E6	1	NA	225.936	199	0.18	183.498	199.94	112.932	176.851	360.28	134.036	Unresponsive
64835	chr8	47569994	47570872	879	sex-indep (robust)	TAD1650_chr8	STAT5_sDHS	sex_indep_static (n=64,584)	STAT5_bound	common	488	327	407.5	2	Enh_16176	Enh	enhancer	enhancer	chr8	47576319	47576321	+	acsl1	TAD1650_chr8	5448	101.086	139.131	1.42699	1.42699	2.80721e-06	None	none	none	static	static	dDHS_open	static	static	428178_E6	E6	448151_E6	E6	1	NA	870.795	778	0.16	685.419	822.83	668.181	1248.36	1089.85	737.198	Suppressed (weak)
64836	chr8	47575547	47576584	1038	sex-indep (robust)	TAD1650_chr8	STAT5_sDHS	sex_indep_static (n=64,584)	STAT5_bound	common	755	918	836.5	4	Enh_16177	Enh	enhancer	enhancer	chr8	47576319	47576321	+	acsl1	TAD1650_chr8	0	101.086	139.131	1.42699	1.42699	2.80721e-06	None	none	none	dDHS_open	static	static	static	static	428185_E7	E7	448158_E6	E6	0	NA	1506.24	1568	-0.06	1861.96	1957.11	1628.1	2059.79	1891.47	1407.38	Unresponsive
64837	chr8	47577686	47577819	134	sex-indep (standard)	TAD1650_chr8	none	sex_indep_static (n=64,584)	not_bound	none	0	0	0	0	Enh_16178	Enh	enhancer	enhancer	chr8	47576319	47576321	+	acsl1	TAD1650_chr8	1366	101.086	139.131	1.42699	1.42699	2.80721e-06	None	none	none	none	none	none	none	none	428190_E6	E6	448161_E7	E7	0	NA	70.605	54	0.39	59.367	111.505	65.877	83.224	81.063	47.87	Unresponsive
64838	chr8	47584681	47585697	1017	sex-indep (robust)	TAD1650_chr8	STAT5_sDHS	sex_indep_static (n=64,584)	STAT5_bound	common	300	293	296.5	0	Enh_16179	Enh	enhancer	enhancer	chr8	47576319	47576321	+	acsl1	TAD1650_chr8	8361	101.086	139.131	1.42699	1.42699	2.80721e-06	None	none	none	static	dDHS_close	static	dDHS_close	static	428202_E6	E6	448174_E6	E6	1	NA	1183.03	1611	-0.45	1511.16	1810.99	1044.62	686.598	756.588	765.92	Induced (weak)
64839	chr8	47587883	47588526	644	sex-indep (standard)	TAD1650_chr8	none	sex_indep_static (n=64,584)	not_bound	none	0	0	0	1	Enh_16180	Enh	enhancer	enhancer	chr8	47576319	47576321	+	acsl1	TAD1650_chr8	11563	101.086	139.131	1.42699	1.42699	2.80721e-06	None	none	none	none	none	none	none	none	428206_E6	E6	448180_E6	E6	1	NA	221.229	266	-0.27	323.82	238.39	197.631	176.851	234.182	210.628	Unresponsive
64840	chr8	47588750	47589015	266	sex-indep (robust)	TAD1650_chr8	none	sex_indep_static (n=64,584)	not_bound	none	0	0	0	0	Enh_16181	Enh	enhancer	enhancer	chr8	47576319	47576321	+	acsl1	TAD1650_chr8	12430	101.086	139.131	1.42699	1.42699	2.80721e-06	None	none	none	none	none	none	none	none	428206_E6	E6	448180_E6	E6	1	NA	128.658	113	0.19	167.307	92.28	65.877	83.224	126.098	67.018	Unresponsive
64841	chr8	47589284	47589547	264	sex-indep (standard)	TAD1650_chr8	none	sex_indep_static (n=64,584)	not_bound	none	0	0	0	0	Enh_16182	Enh	enhancer	enhancer	chr8	47576319	47576321	+	acsl1	TAD1650_chr8	12964	101.086	139.131	1.42699	1.42699	2.80721e-06	None	none	none	none	none	none	none	none	428206_E6	E6	448182_E6	E6	1	NA	80.019	115	-0.52	183.498	80.745	94.11	93.627	45.035	95.74	Unresponsive
64842	chr8	47598006	47598247	242	sex-indep (standard)	TAD1650_chr8	none	sex_indep_static (n=64,584)	not_bound	none	0	0	0	0	Enh_16183	Enh	enhancer	enhancer	chr8	47576319	47576321	+	acsl1	TAD1650_chr8	21686	101.086	139.131	1.42699	1.42699	2.80721e-06	None	none	none	none	none	none	none	none	428213_E11	E11	448195_E9	E9	0	NA	73.743	57	0.37	134.925	111.505	75.288	31.209	63.049	38.296	Unresponsive
64843	chr8	47599339	47599839	501	sex-indep (robust)	TAD1650_chr8	STAT5_sDHS	sex_indep_static (n=64,584)	not_bound	none	0	0	0	1	Enh_16184	Enh	enhancer	enhancer	chr8	47576319	47576321	+	acsl1	TAD1650_chr8	23019	101.086	139.131	1.42699	1.42699	2.80721e-06	None	none	none	static	static	static	static	static	428215_E6	E6	448198_E6	E6	1	NA	415.785	440	-0.08	447.951	622.89	282.33	270.478	315.245	306.368	Unresponsive
64844	chr8	47602717	47602877	161	sex-indep (standard)	TAD1650_chr8	none	sex_indep_static (n=64,584)	not_bound	none	0	0	0	0	WE_26108	WE	weak_enhancer	enhancer	chr8	47576319	47576321	+	acsl1	TAD1650_chr8	26397	101.086	139.131	1.42699	1.42699	2.80721e-06	None	none	none	none	none	none	none	none	428221_E6	E6	448199_E9	E9	0	NA	59.622	50	0.25	70.161	61.52	47.055	72.821	27.021	19.148	Unresponsive
64845	chr8	47606670	47606976	307	sex-indep (standard)	TAD1650_chr8	none	sex_indep_static (n=64,584)	not_bound	none	0	0	0	0	WE_26109	WE	weak_enhancer	enhancer	chr8	47576319	47576321	+	acsl1	TAD1650_chr8	30350	101.086	139.131	1.42699	1.42699	2.80721e-06	None	none	none	none	none	none	none	none	428227_E6	E6	448203_E6	E6	1	NA	112.968	99	0.19	151.116	65.365	56.466	135.239	153.119	9.574	Unresponsive
64846	chr8	47612283	47612641	359	sex-indep (standard)	TAD1650_chr8	none	sex_indep_static (n=64,584)	not_bound	none	0	0	0	0	WE_26110	WE	weak_enhancer	enhancer	chr8	47637422	47637424	+	cenpu	TAD1650_chr8	24782	0.0322798	0.0349231	1.03162	1.03162	1	None	none	none	none	none	none	none	none	428238_E5	E5	448205_E11	E11	0	NA	122.382	128	-0.06	151.116	115.35	65.877	156.045	180.14	95.74	Unresponsive
64847	chr8	47614888	47615209	322	sex-indep (robust)	TAD1650_chr8	STAT5_sDHS	sex_indep_static (n=64,584)	not_bound	none	0	0	0	0	WE_26111	WE	weak_enhancer	enhancer	chr8	47637422	47637424	+	cenpu	TAD1650_chr8	22214	0.0322798	0.0349231	1.03162	1.03162	1	None	none	none	dDHS_open	static	static	static	static	428241_E6	E6	448209_E5	E5	0	NA	214.953	240	-0.16	410.172	207.63	188.22	156.045	135.105	315.942	Unresponsive
64848	chr8	47625187	47625417	231	sex-indep (standard)	TAD1650_chr8	none	sex_indep_static (n=64,584)	not_bound	none	0	0	0	0	WE_26112	WE	weak_enhancer	enhancer	chr8	47637422	47637424	+	cenpu	TAD1650_chr8	12006	0.0322798	0.0349231	1.03162	1.03162	1	None	none	none	none	none	none	none	none	428246_E5	E5	448214_E5	E5	1	NA	127.089	123	0.05	140.322	103.815	84.699	187.254	135.105	67.018	Unresponsive
64849	chr8	47628746	47629510	765	Male (standard)	TAD1650_chr8	STAT5_sDHS	male_bias_static (n=1895)	STAT5_bound	common	236	71	153.5	2	WE_26113	WE	weak_enhancer	enhancer	chr8	47637422	47637424	+	cenpu	TAD1650_chr8	7913	0.0322798	0.0349231	1.03162	1.03162	1	None	none	none	static	none	none	static	none	428252_E5	E5	448216_E11	E11	0	NA	578.961	550	0.07	453.348	346.05	122.343	582.568	810.63	248.924	Suppressed (weak)
64850	chr8	47630942	47631195	254	Male (standard)	TAD1650_chr8	none	male_bias_static (n=1895)	not_bound	none	0	0	0	0	Enh_16185	Enh	enhancer	enhancer	chr8	47637422	47637424	+	cenpu	TAD1650_chr8	6228	0.0322798	0.0349231	1.03162	1.03162	1	None	none	none	none	none	none	none	none	428253_E6	E6	448217_E9	E9	0	NA	180.435	134	0.43	134.925	138.42	84.699	166.448	180.14	9.574	Unresponsive
64851	chr8	47631847	47632551	705	sex-indep (robust)	TAD1650_chr8	STAT5_sDHS	sex_indep_static (n=64,584)	not_bound	none	0	0	0	0	Enh_16186	Enh	enhancer	enhancer	chr8	47637422	47637424	+	cenpu	TAD1650_chr8	4872	0.0322798	0.0349231	1.03162	1.03162	1	None	none	none	dDHS_open	static	static	static	static	428253_E6	E6	448221_E7	E7	0	NA	1379.15	1547	-0.17	1619.1	1291.92	1374.01	977.882	1134.88	986.122	Unresponsive
64852	chr8	47632688	47632900	213	sex-indep (robust)	TAD1650_chr8	STAT5_sDHS	sex_indep_static (n=64,584)	not_bound	none	0	0	0	0	Enh_16187	Enh	enhancer	enhancer	chr8	47637422	47637424	+	cenpu	TAD1650_chr8	4523	0.0322798	0.0349231	1.03162	1.03162	1	None	none	none	none	none	none	none	none	428253_E6	E6	448222_E6	E6	1	NA	283.989	269	0.08	323.82	265.305	188.22	72.821	252.196	220.202	Unresponsive
64853	chr8	47636948	47637972	1025	sex-indep (robust)	TAD1650_chr8	STAT5_sDHS	sex_indep_static (n=64,584)	not_bound	none	0	0	0	0	WP_3354	WP	weak_promoter	promoter	chr8	47637422	47637424	+	cenpu	TAD1650_chr8	0	0.0322798	0.0349231	1.03162	1.03162	1	None	none	none	static	static	static	static	static	428264_E7	E7	448232_E12	E12	0	NA	2091.48	2003	0.06	2369.28	1799.46	1985.72	2444.7	2332.81	2537.11	Suppressed (weak)
64854	chr8	47680879	47681218	340	sex-indep (robust)	TAD1650_chr8	STAT5_sDHS	sex_indep_static (n=64,584)	not_bound	none	0	0	0	2	WE_26114	WE	weak_enhancer	enhancer	chr8	47637422	47637424	+	cenpu	TAD1650_chr8	43456	0.0322798	0.0349231	1.03162	1.03162	1	None	none	none	static	static	dDHS_open	static	static	428277_E6	E6	448241_E6	E6	1	NA	472.269	384	0.3	296.835	384.5	254.097	478.538	351.273	220.202	Unresponsive
64855	chr8	47702306	47703167	862	sex-indep (robust)	TAD1651_chr8	STAT5_sDHS	sex_indep_static (n=64,584)	not_bound	none	0	0	0	0	Prom_8062	Prom	promoter	promoter	chr8	47702552	47702554	-	primpol	TAD1651_chr8	0	0.852772	0.738473	0.891121	-1.12218	0.960879	None	none	none	static	static	static	static	static	428291_E7	E7	448259_E7	E7	1	NA	1456.03	1646	-0.18	1435.6	1045.84	1562.23	1227.55	1297.01	1340.36	Unresponsive
64856	chr8	47704214	47704353	140	sex-indep (robust)	TAD1651_chr8	none	sex_indep_static (n=64,584)	not_bound	none	0	0	0	1	WP_3355	WP	weak_promoter	promoter	chr8	47702644	47702646	+	casp3	TAD1651_chr8	1569	7.59433	6.33698	0.866977	-1.15343	0.343253	sex_indep	none	none	none	none	none	none	none	428292_E8	E8	448261_E7	E7	0	NA	76.881	63	0.29	59.367	80.745	28.233	52.015	54.042	86.166	Unresponsive
64857	chr8	47724362	47724840	479	sex-indep (robust)	TAD1651_chr8	STAT5_sDHS	sex_indep_static (n=64,584)	not_bound	none	0	0	0	0	WE_26115	WE	weak_enhancer	enhancer	chr8	47702644	47702646	+	casp3	TAD1651_chr8	21717	7.59433	6.33698	0.866977	-1.15343	0.343253	sex_indep	none	none	static	static	static	static	static	428300_E11	E11	448272_E6	E6	0	NA	367.146	424	-0.21	340.011	499.85	451.728	457.732	279.217	402.108	Unresponsive
64858	chr8	47733894	47734037	144	sex-indep (standard)	TAD1651_chr8	none	sex_indep_static (n=64,584)	not_bound	none	0	0	0	0	WE_26116	WE	weak_enhancer	enhancer	chr8	47702644	47702646	+	casp3	TAD1651_chr8	31249	7.59433	6.33698	0.866977	-1.15343	0.343253	sex_indep	none	none	none	none	none	none	none	428307_E2	E2	448277_E2	E2	1	NA	58.053	58	0	70.161	76.9	56.466	62.418	81.063	105.314	Unresponsive
64859	chr8	47772041	47772713	673	sex-indep (robust)	TAD1651_chr8	STAT5_sDHS	sex_indep_static (n=64,584)	not_bound	none	0	0	0	0	Prom_8063	Prom	promoter	promoter	chr8	47824867	47824869	-	gm16675	TAD1651_chr8	52155	0.635931	0.368118	0.623273	-1.60443	0.160138	None	none	none	static	static	static	static	static	428310_E7	E7	448280_E7	E7	1	NA	2549.62	2661	-0.06	2676.91	2064.76	3849.1	2756.8	3260.53	3197.72	Unresponsive
64860	chr8	47776717	47777133	417	sex-indep (robust)	TAD1651_chr8	STAT5_sDHS	sex_indep_static (n=64,584)	not_bound	none	0	0	0	0	WE_26117	WE	weak_enhancer	enhancer	chr8	47824867	47824869	-	gm16675	TAD1651_chr8	47735	0.635931	0.368118	0.623273	-1.60443	0.160138	None	none	none	static	static	static	static	static	428317_E6	E6	448287_E6	E6	1	NA	378.129	589	-0.64	577.479	549.835	583.482	478.538	315.245	622.31	Unresponsive
64861	chr8	47781984	47782262	279	sex-indep (robust)	TAD1651_chr8	STAT5_sDHS	sex_indep_static (n=64,584)	STAT5_bound	common	113	132	122.5	2	WE_26118	WE	weak_enhancer	enhancer	chr8	47824867	47824869	-	gm16675	TAD1651_chr8	42606	0.635931	0.368118	0.623273	-1.60443	0.160138	None	none	none	static	static	static	static	static	428321_E6	E6	448292_E6	E6	1	NA	514.632	364	0.5	264.453	280.685	254.097	426.523	522.406	469.126	Unresponsive
64862	chr8	47818974	47819253	280	sex-indep (robust)	TAD1651_chr8	STAT5_sDHS	sex_indep_static (n=64,584)	STAT5_bound	common	154	138	146	2	WE_26119	WE	weak_enhancer	enhancer	chr8	47824867	47824869	-	gm16675	TAD1651_chr8	5615	0.635931	0.368118	0.623273	-1.60443	0.160138	None	none	none	static	static	dDHS_open	static	static	428332_E6	E6	448301_E6	E6	1	NA	401.664	300	0.42	210.483	349.895	319.974	592.971	414.322	287.22	Unresponsive
64863	chr8	47822807	47823050	244	sex-indep (robust)	TAD1651_chr8	none	sex_indep_static (n=64,584)	not_bound	none	0	0	0	0	WE_26120	WE	weak_enhancer	enhancer	chr8	47824867	47824869	-	gm16675	TAD1651_chr8	1818	0.635931	0.368118	0.623273	-1.60443	0.160138	None	none	none	none	none	none	none	none	428335_E10	E10	448304_E6	E6	0	NA	92.571	97	-0.07	151.116	111.505	150.576	156.045	90.07	57.444	Unresponsive
64864	chr8	47823321	47823653	333	sex-indep (robust)	TAD1651_chr8	none	sex_indep_static (n=64,584)	STAT5_bound	common	1066	1628	1347	0	Prom_8064	Prom	promoter	promoter	chr8	47824867	47824869	-	gm16675	TAD1651_chr8	1215	0.635931	0.368118	0.623273	-1.60443	0.160138	None	none	none	none	none	none	none	none	428337_E7	E7	448305_E7	E7	1	NA	169.452	208	-0.3	205.086	226.855	131.754	187.254	162.126	143.61	Unresponsive
64865	chr8	47824050	47824357	308	sex-indep (standard)	TAD1651_chr8	none	sex_indep_static (n=64,584)	STAT5_bound	common	1066	1628	1347	2	Prom_8065	Prom	promoter	promoter	chr8	47824867	47824869	-	gm16675	TAD1651_chr8	511	0.635931	0.368118	0.623273	-1.60443	0.160138	None	none	none	none	none	none	none	none	428339_E7	E7	448307_E7	E7	1	NA	127.089	150	-0.24	145.719	107.66	150.576	10.403	153.119	76.592	Unresponsive
64866	chr8	47824370	47825769	1400	sex-indep (robust)	TAD1651_chr8	STAT5_sDHS	sex_indep_static (n=64,584)	STAT5_bound	common	1066	1628	1347	2	Prom_8066	Prom	promoter	promoter	chr8	47824867	47824869	-	gm16675	TAD1651_chr8	0	0.635931	0.368118	0.623273	-1.60443	0.160138	None	none	none	static	static	static	static	static	428339_E7	E7	448309_E7	E7	1	NA	2591.99	2472	0.07	2595.96	2176.27	2889.18	2725.59	3422.66	2565.83	Unresponsive
64867	chr8	47826050	47827786	1737	sex-indep (robust)	TAD1651_chr8	STAT5_sDHS	sex_indep_static (n=64,584)	STAT5_bound	common	298	154	226	2	Prom_8067	Prom	promoter	promoter	chr8	47825098	47825100	+	irf2	TAD1651_chr8	951	10.7694	12.0924	1.16695	1.16695	0.241548	sex_indep	none	none	static	static	static	static	static	428339_E7	E7	448309_E7	E7	1	NA	2934.03	3166	-0.11	3750.91	3068.31	2908	2746.39	2576	3226.44	Suppressed (weak)
64868	chr8	47835946	47836187	242	sex-indep (robust)	TAD1651_chr8	STAT5_sDHS	sex_indep_static (n=64,584)	not_bound	none	0	0	0	0	Enh_16188	Enh	enhancer	enhancer	chr8	47825098	47825100	+	irf2	TAD1651_chr8	10847	10.7694	12.0924	1.16695	1.16695	0.241548	sex_indep	none	none	static	static	static	static	static	428348_E6	E6	448318_E6	E6	1	NA	241.626	244	-0.01	242.865	319.135	254.097	291.284	180.14	335.09	Unresponsive
64869	chr8	47841159	47841327	169	sex-indep (robust)	TAD1651_chr8	STAT5_sDHS	sex_indep_static (n=64,584)	not_bound	none	0	0	0	0	Enh_16189	Enh	enhancer	enhancer	chr8	47825098	47825100	+	irf2	TAD1651_chr8	16060	10.7694	12.0924	1.16695	1.16695	0.241548	sex_indep	none	none	static	static	none	none	static	428352_E6	E6	448324_E6	E6	1	NA	91.002	99	-0.12	167.307	119.195	103.521	156.045	99.077	105.314	Unresponsive
64870	chr8	47843489	47843886	398	sex-indep (robust)	TAD1651_chr8	none	sex_indep_static (n=64,584)	not_bound	none	0	0	0	0	Enh_16190	Enh	enhancer	enhancer	chr8	47825098	47825100	+	irf2	TAD1651_chr8	18390	10.7694	12.0924	1.16695	1.16695	0.241548	sex_indep	none	none	none	none	none	none	none	428358_E6	E6	448327_E11	E11	0	NA	45.501	46	-0.02	53.97	34.605	0	31.209	45.035	19.148	Induced (strong)
64871	chr8	47844200	47844339	140	sex-indep (standard)	TAD1651_chr8	STAT5_sDHS	sex_indep_static (n=64,584)	not_bound	none	0	0	0	0	Enh_16191	Enh	enhancer	enhancer	chr8	47825098	47825100	+	irf2	TAD1651_chr8	19101	10.7694	12.0924	1.16695	1.16695	0.241548	sex_indep	none	none	none	none	none	none	none	428359_E11	E11	448327_E11	E11	1	NA	91.002	88	0.05	59.367	103.815	47.055	52.015	27.021	67.018	Unresponsive
64872	chr8	47846805	47846934	130	sex-indep (standard)	TAD1651_chr8	none	sex_indep_static (n=64,584)	not_bound	none	0	0	0	0	Enh_16192	Enh	enhancer	enhancer	chr8	47825098	47825100	+	irf2	TAD1651_chr8	21706	10.7694	12.0924	1.16695	1.16695	0.241548	sex_indep	none	none	none	none	none	none	none	428361_E6	E6	448328_E9	E9	0	NA	43.932	66	-0.59	102.543	65.365	65.877	10.403	54.042	19.148	Unresponsive
64873	chr8	47850164	47850339	176	sex-indep (standard)	TAD1651_chr8	none	sex_indep_static (n=64,584)	not_bound	none	0	0	0	0	WE_26121	WE	weak_enhancer	enhancer	chr8	47825098	47825100	+	irf2	TAD1651_chr8	25065	10.7694	12.0924	1.16695	1.16695	0.241548	sex_indep	none	none	none	none	none	none	none	428364_E6	E6	448331_E6	E6	1	NA	73.743	88	-0.25	102.543	99.97	103.521	62.418	126.098	57.444	Unresponsive
64874	chr8	47863584	47863711	128	sex-indep (standard)	TAD1651_chr8	STAT5_sDHS	sex_indep_static (n=64,584)	not_bound	none	0	0	0	0	WE_26122	WE	weak_enhancer	enhancer	chr8	47825098	47825100	+	irf2	TAD1651_chr8	38485	10.7694	12.0924	1.16695	1.16695	0.241548	sex_indep	none	none	none	none	none	static	none	428379_E5	E5	448345_E6	E6	0	NA	72.174	53	0.45	107.94	92.28	84.699	62.418	108.084	67.018	Unresponsive
64875	chr8	47886763	47886903	141	sex-indep (standard)	TAD1651_chr8	none	sex_indep_static (n=64,584)	not_bound	none	0	0	0	0	Enh_16193	Enh	enhancer	enhancer	chr8	47825098	47825100	+	irf2	TAD1651_chr8	61664	10.7694	12.0924	1.16695	1.16695	0.241548	sex_indep	none	none	none	none	none	none	none	428399_E6	E6	448363_E6	E6	1	NA	26.673	31	-0.22	53.97	46.14	56.466	52.015	54.042	57.444	Unresponsive
64876	chr8	47890045	47890497	453	sex-indep (robust)	TAD1651_chr8	STAT5_sDHS	sex_indep_static (n=64,584)	STAT5_bound	common	608	959	783.5	2	Enh_16194	Enh	enhancer	enhancer	chr8	47825098	47825100	+	irf2	TAD1651_chr8	64946	10.7694	12.0924	1.16695	1.16695	0.241548	sex_indep	none	none	static	static	dDHS_close	dDHS_close	static	428403_E6	E6	448369_E6	E6	1	NA	440.889	608	-0.46	744.786	799.76	508.194	228.866	207.161	296.794	Unresponsive
64877	chr8	47914423	47914874	452	sex-indep (robust)	TAD1651_chr8	STAT5_sDHS	sex_indep_static (n=64,584)	STAT5_bound	common	163	119	141	2	Enh_16195	Enh	enhancer	enhancer	chr8	47825098	47825100	+	irf2	TAD1651_chr8	89324	10.7694	12.0924	1.16695	1.16695	0.241548	sex_indep	none	none	static	none	static	none	none	428421_E6	E6	448382_E6	E6	1	NA	274.575	276	-0.01	286.041	265.305	244.686	353.702	261.203	143.61	Unresponsive
64878	chr8	47915217	47915957	741	sex-indep (robust)	TAD1651_chr8	STAT5_sDHS	sex_indep_static (n=64,584)	not_bound	none	0	0	0	0	Enh_16196	Enh	enhancer	enhancer	chr8	47825098	47825100	+	irf2	TAD1651_chr8	90118	10.7694	12.0924	1.16695	1.16695	0.241548	sex_indep	none	none	dDHS_open	static	dDHS_close	dDHS_close	static	428423_E6	E6	448384_E6	E6	1	NA	779.793	963	-0.3	1154.96	934.335	1138.73	1113.12	1206.94	938.252	Unresponsive
64879	chr8	47922584	47923211	628	sex-indep (robust)	TAD1651_chr8	STAT5_sDHS	sex_indep_static (n=64,584)	not_bound	none	0	0	0	0	WE_26123	WE	weak_enhancer	enhancer	chr8	47825098	47825100	+	irf2	TAD1651_chr8	97485	10.7694	12.0924	1.16695	1.16695	0.241548	sex_indep	none	none	static	static	none	none	none	428432_E6	E6	448390_E6	E6	1	NA	447.165	568	-0.35	291.438	592.13	254.097	197.657	153.119	258.498	Unresponsive
64880	chr8	47923499	47923770	272	sex-indep (robust)	TAD1651_chr8	STAT5_sDHS	sex_indep_static (n=64,584)	not_bound	none	0	0	0	0	WE_26124	WE	weak_enhancer	enhancer	chr8	47825098	47825100	+	irf2	TAD1651_chr8	98400	10.7694	12.0924	1.16695	1.16695	0.241548	sex_indep	none	none	static	none	none	none	none	428433_E7	E7	448390_E6	E6	0	NA	299.679	406	-0.44	232.071	272.995	122.343	156.045	99.077	363.812	Unresponsive
64881	chr8	47926269	47926545	277	sex-indep (robust)	TAD1651_chr8	STAT5_sDHS	sex_indep_static (n=64,584)	STAT5_bound	common	285	412	348.5	4	Enh_16197	Enh	enhancer	enhancer	chr8	47825098	47825100	+	irf2	TAD1651_chr8	101170	10.7694	12.0924	1.16695	1.16695	0.241548	sex_indep	none	none	dDHS_close	static	dDHS_open	dDHS_open	none	428437_E7	E7	448394_E6	E6	0	NA	538.167	269	1	199.689	299.91	621.126	676.195	576.448	363.812	Suppressed (strong)
64882	chr8	47927794	47928623	830	sex-indep (robust)	TAD1651_chr8	STAT5_sDHS	sex_indep_static (n=64,584)	not_bound	none	0	0	0	1	Enh_16198	Enh	enhancer	enhancer	chr8	47825098	47825100	+	irf2	TAD1651_chr8	102695	10.7694	12.0924	1.16695	1.16695	0.241548	sex_indep	none	none	static	static	static	static	static	428438_E6	E6	448396_E6	E6	1	NA	1525.07	1696	-0.15	1516.56	1714.87	1421.06	1498.03	1251.97	1579.71	Unresponsive
64883	chr8	47929975	47930831	857	sex-indep (robust)	TAD1651_chr8	STAT5_sDHS	sex_indep_static (n=64,584)	not_bound	none	0	0	0	1	Enh_16199	Enh	enhancer	enhancer	chr8	47825098	47825100	+	irf2	TAD1651_chr8	104876	10.7694	12.0924	1.16695	1.16695	0.241548	sex_indep	none	none	static	static	static	static	static	428440_E6	E6	448400_E6	E6	1	NA	1019.85	1119	-0.13	1387.03	1107.36	941.1	1258.76	1242.97	1072.29	Unresponsive
64884	chr8	47931041	47931419	379	sex-indep (standard)	TAD1651_chr8	none	sex_indep_static (n=64,584)	not_bound	none	0	0	0	0	Enh_16200	Enh	enhancer	enhancer	chr8	47825098	47825100	+	irf2	TAD1651_chr8	105942	10.7694	12.0924	1.16695	1.16695	0.241548	sex_indep	none	none	none	none	none	none	none	428440_E6	E6	448400_E6	E6	1	NA	89.433	131	-0.55	178.101	130.73	65.877	93.627	72.056	86.166	Unresponsive
64885	chr8	47961094	47961784	691	sex-indep (robust)	TAD1651_chr8	STAT5_sDHS	sex_indep_static (n=64,584)	STAT5_bound	common	864	873	868.5	0	Enh_16201	Enh	enhancer	enhancer	chr8	47825098	47825100	+	irf2	TAD1651_chr8	135995	10.7694	12.0924	1.16695	1.16695	0.241548	sex_indep	none	none	dDHS_close	dDHS_close	static	static	static	428462_E6	E6	448419_E6	E6	1	NA	3475.34	3302	0.07	1613.7	4056.47	1957.49	1882.94	1035.81	1206.32	Unresponsive
64886	chr8	47967361	47969286	1926	sex-indep (robust)	TAD1651_chr8	STAT5_sDHS	sex_indep_static (n=64,584)	STAT5_bound	common	751	293	522	1	WE_26125	WE	weak_enhancer	enhancer	chr8	47825098	47825100	+	irf2	TAD1651_chr8	142262	10.7694	12.0924	1.16695	1.16695	0.241548	sex_indep	none	none	static	static	dDHS_close	dDHS_close	dDHS_close	428470_E6	E6	448427_E6	E6	1	NA	5932.39	6705	-0.18	6190.36	5506.04	4470.23	4202.81	2900.25	3226.44	Suppressed (weak)
64887	chr8	47973752	47974393	642	sex-indep (robust)	TAD1651_chr8	STAT5_sDHS	sex_indep_static (n=64,584)	STAT5_bound	common	145	89	117	0	Enh_16202	Enh	enhancer	enhancer	chr8	47825098	47825100	+	irf2	TAD1651_chr8	148653	10.7694	12.0924	1.16695	1.16695	0.241548	sex_indep	none	none	static	static	static	static	static	428478_E6	E6	448432_E6	E6	1	NA	902.175	1181	-0.39	669.228	865.125	385.851	488.941	360.28	469.126	Unresponsive
64888	chr8	47990234	47990374	141	sex-indep (standard)	TAD1651_chr8	STAT5_sDHS	sex_indep_static (n=64,584)	not_bound	none	0	0	0	0	WE_26126	WE	weak_enhancer	enhancer	chr8	47825098	47825100	+	irf2	TAD1651_chr8	165135	10.7694	12.0924	1.16695	1.16695	0.241548	sex_indep	none	none	static	none	static	static	static	428487_E6	E6	448436_E10	E10	0	NA	92.571	71	0.38	129.528	61.52	18.822	62.418	36.028	57.444	Unresponsive
64889	chr8	48003650	48003986	337	Male (standard)	TAD1651_chr8	STAT5_sDHS	male_bias_static (n=1895)	STAT5_bound	male_enriched	299	34	166.5	2	WE_26127	WE	weak_enhancer	enhancer	chr8	47825098	47825100	+	irf2	TAD1651_chr8	178551	10.7694	12.0924	1.16695	1.16695	0.241548	sex_indep	none	none	static	none	none	static	none	428497_E6	E6	448440_E13	E13	0	NA	147.486	53	1.48	97.146	30.76	56.466	135.239	135.105	38.296	Suppressed (strong)
64890	chr8	48019572	48019773	202	sex-indep (standard)	TAD1651_chr8	STAT5_sDHS	sex_indep_static (n=64,584)	not_bound	none	0	0	0	0	Insul_8837	Insul	insulator	insulator	chr8	47825098	47825100	+	irf2	TAD1651_chr8	194473	10.7694	12.0924	1.16695	1.16695	0.241548	sex_indep	none	none	none	none	none	none	none	428509_E10	E10	448441_E10	E10	1	NA	45.501	56	-0.3	91.749	65.365	56.466	104.03	99.077	38.296	Unresponsive
64891	chr8	48020240	48020587	348	sex-indep (robust)	TAD1651_chr8	STAT5_sDHS	sex_indep_static (n=64,584)	not_bound	none	0	0	0	0	Insul_8838	Insul	insulator	insulator	chr8	47825098	47825100	+	irf2	TAD1651_chr8	195141	10.7694	12.0924	1.16695	1.16695	0.241548	sex_indep	none	none	none	none	none	none	none	428510_E5	E5	448443_E5	E5	1	NA	108.261	101	0.1	178.101	130.73	84.699	72.821	81.063	114.888	Unresponsive
64892	chr8	48026611	48027016	406	sex-indep (robust)	TAD1651_chr8	STAT5_sDHS	sex_indep_static (n=64,584)	not_bound	none	0	0	0	0	WE_26128	WE	weak_enhancer	enhancer	chr8	47825098	47825100	+	irf2	TAD1651_chr8	201512	10.7694	12.0924	1.16695	1.16695	0.241548	sex_indep	none	none	static	static	static	static	static	428516_E7	E7	448450_E10	E10	0	NA	262.023	236	0.15	329.217	284.53	216.453	312.09	459.357	469.126	Unresponsive
64893	chr8	48037349	48037514	166	sex-indep (standard)	TAD1651_chr8	STAT5_sDHS	sex_indep_static (n=64,584)	not_bound	none	0	0	0	0	Insul_8839	Insul	insulator	insulator	chr8	47825098	47825100	+	irf2	TAD1651_chr8	212250	10.7694	12.0924	1.16695	1.16695	0.241548	sex_indep	none	none	static	static	none	none	none	428523_E7	E7	448454_E6	E6	0	NA	108.261	132	-0.29	91.749	123.04	84.699	72.821	54.042	47.87	Unresponsive
64894	chr8	48039021	48039201	181	sex-indep (standard)	TAD1651_chr8	STAT5_sDHS	sex_indep_static (n=64,584)	not_bound	none	0	0	0	2	Insul_8840	Insul	insulator	insulator	chr8	47825098	47825100	+	irf2	TAD1651_chr8	213922	10.7694	12.0924	1.16695	1.16695	0.241548	sex_indep	none	none	static	none	none	none	none	428528_E5	E5	448456_E11	E11	0	NA	78.45	90	-0.2	80.955	49.985	47.055	93.627	36.028	105.314	Unresponsive
64895	chr8	48068162	48068385	224	sex-indep (robust)	TAD1652_chr8	STAT5_sDHS	sex_indep_static (n=64,584)	not_bound	none	0	0	0	2	WE_26129	WE	weak_enhancer	enhancer	chr8	48072278	48072280	+	enpp6	TAD1652_chr8	3894	0.0131552	0.129867	10.4737	10.4737	2.53342e-06	None	none	none	none	static	none	none	none	428533_E11	E11	448459_E10	E10	0	NA	111.399	91	0.29	97.146	123.04	103.521	145.642	54.042	124.462	Unresponsive
64896	chr8	48070079	48070306	228	sex-indep (standard)	TAD1652_chr8	none	sex_indep_static (n=64,584)	not_bound	none	0	0	0	0	WE_26130	WE	weak_enhancer	enhancer	chr8	48072278	48072280	+	enpp6	TAD1652_chr8	1973	0.0131552	0.129867	10.4737	10.4737	2.53342e-06	None	none	none	none	none	none	none	none	428535_E5	E5	448461_E5	E5	1	NA	48.639	46	0.08	80.955	46.14	65.877	72.821	54.042	76.592	Unresponsive
64897	chr8	48101714	48101906	193	sex-indep (standard)	TAD1652_chr8	none	sex_indep_static (n=64,584)	not_bound	none	0	0	0	0	Insul_8841	Insul	insulator	insulator	chr8	48072278	48072280	+	enpp6	TAD1652_chr8	29435	0.0131552	0.129867	10.4737	10.4737	2.53342e-06	None	none	none	none	none	none	none	none	428540_E1	E1	448464_E1	E1	1	NA	34.518	57	-0.72	80.955	57.675	75.288	52.015	54.042	47.87	Unresponsive
64898	chr8	48328057	48328242	186	sex-indep (robust)	TAD1652_chr8	STAT5_sDHS	sex_indep_static (n=64,584)	not_bound	none	0	0	0	0	WE_26131	WE	weak_enhancer	enhancer	chr8	48374754	48374756	-	stox2	TAD1652_chr8	46513	0.106587	0.0698808	0.67852	-1.4738	0.179782	None	none	none	static	none	none	none	none	428568_E12	E12	448496_E8	E8	0	NA	80.019	68	0.23	80.955	49.985	65.877	83.224	117.091	47.87	Unresponsive
64899	chr8	48328419	48328714	296	sex-indep (robust)	TAD1652_chr8	STAT5_sDHS	sex_indep_static (n=64,584)	not_bound	none	0	0	0	2	WE_26132	WE	weak_enhancer	enhancer	chr8	48374754	48374756	-	stox2	TAD1652_chr8	46041	0.106587	0.0698808	0.67852	-1.4738	0.179782	None	none	none	static	static	none	none	none	428568_E12	E12	448498_E6	E6	0	NA	296.541	231	0.36	145.719	292.22	56.466	176.851	135.105	172.332	Unresponsive
64900	chr8	48419589	48419810	222	sex-indep (robust)	TAD1652_chr8	STAT5_sDHS	sex_indep_static (n=64,584)	not_bound	none	0	0	0	0	WE_26133	WE	weak_enhancer	enhancer	chr8	48437700	48437702	-	stox2	TAD1652_chr8	17891	0.106587	0.0698808	0.67852	-1.4738	0.179782	None	none	none	static	static	none	none	none	428578_E5	E5	448517_E10	E10	0	NA	114.537	83	0.46	80.955	157.645	47.055	52.015	18.014	67.018	Unresponsive
64901	chr8	48448649	48449364	716	sex-indep (robust)	TAD1652_chr8	STAT5_sDHS	sex_indep_static (n=64,584)	not_bound	none	0	0	0	0	WE_26134	WE	weak_enhancer	enhancer	chr8	48456503	48456505	-	nc_inter_c8_6996	TAD1652_chr8	7140	0.0574989	0.00830262	0.184309	-5.42568	0.42335	None	none	none	static	static	static	static	static	428589_E12	E12	448520_E12	E12	1	NA	385.974	352	0.13	178.101	338.36	272.919	208.06	207.161	239.35	Unresponsive
64902	chr8	48456178	48456311	134	sex-indep (standard)	TAD1652_chr8	STAT5_sDHS	sex_indep_static (n=64,584)	not_bound	none	0	0	0	0	Insul_8842	Insul	insulator	insulator	chr8	48456503	48456505	-	nc_inter_c8_6996	TAD1652_chr8	193	0.0574989	0.00830262	0.184309	-5.42568	0.42335	None	none	none	static	none	none	none	none	428593_E11	E11	448523_E12	E12	0	NA	59.622	69	-0.21	91.749	53.83	65.877	83.224	72.056	38.296	Unresponsive
64903	chr8	48465417	48465734	318	sex-indep (robust)	TAD1652_chr8	STAT5_sDHS	sex_indep_static (n=64,584)	not_bound	none	0	0	0	0	WE_26135	WE	weak_enhancer	enhancer	chr8	48456503	48456505	-	nc_inter_c8_6996	TAD1652_chr8	8913	0.0574989	0.00830262	0.184309	-5.42568	0.42335	None	none	none	dDHS_open	static	static	static	static	428598_E5	E5	448530_E5	E5	1	NA	182.004	148	0.3	345.408	284.53	235.275	239.269	252.196	191.48	Unresponsive
64904	chr8	48473612	48473826	215	sex-indep (standard)	TAD1652_chr8	none	sex_indep_static (n=64,584)	not_bound	none	0	0	0	0	WE_26136	WE	weak_enhancer	enhancer	chr8	48456503	48456505	-	nc_inter_c8_6996	TAD1652_chr8	17108	0.0574989	0.00830262	0.184309	-5.42568	0.42335	None	none	none	none	none	none	none	none	428601_E5	E5	448533_E12	E12	0	NA	45.501	29	0.65	64.764	38.45	75.288	72.821	81.063	38.296	Unresponsive
64905	chr8	48499090	48499245	156	sex-indep (standard)	TAD1653_chr8	STAT5_sDHS	sex_indep_static (n=64,584)	not_bound	none	0	0	0	2	Enh_16203	Enh	enhancer	enhancer	chr8	48618822	48618824	-	trappc11	TAD1653_chr8	119578	5.02217	5.27895	1.09005	1.09005	0.75401	sex_indep	none	none	static	none	none	none	none	428605_E12	E12	448537_E12	E12	1	NA	54.915	32	0.78	64.764	26.915	18.822	72.821	81.063	19.148	Unresponsive
64906	chr8	48547031	48547273	243	sex-indep (robust)	TAD1653_chr8	STAT5_sDHS	sex_indep_static (n=64,584)	not_bound	none	0	0	0	2	WE_26137	WE	weak_enhancer	enhancer	chr8	48618822	48618824	-	trappc11	TAD1653_chr8	71550	5.02217	5.27895	1.09005	1.09005	0.75401	sex_indep	none	none	none	none	none	none	none	428616_E3	E3	448548_E12	E12	0	NA	70.605	60	0.23	107.94	88.435	75.288	72.821	81.063	47.87	Unresponsive
64907	chr8	48618503	48619581	1079	sex-indep (robust)	TAD1653_chr8	STAT5_sDHS	sex_indep_static (n=64,584)	STAT5_bound	common	133	135	134	1	Prom_8068	Prom	promoter	promoter	chr8	48618822	48618824	-	trappc11	TAD1653_chr8	0	5.02217	5.27895	1.09005	1.09005	0.75401	sex_indep	none	none	static	static	static	static	static	428625_E7	E7	448559_E7	E7	1	NA	1838.87	1796	0.03	1781.01	1876.36	1806.91	1934.96	2044.59	1962.67	Suppressed (weak)
64908	chr8	48734831	48735240	410	sex-indep (robust)	TAD1653_chr8	STAT5_sDHS	sex_indep_static (n=64,584)	not_bound	none	0	0	0	0	WE_26138	WE	weak_enhancer	enhancer	chr8	48760130	48760132	+	nc_as_c8_7013	TAD1653_chr8	24891	0.675745	0.973221	1.40716	1.40716	0.141374	None	none	none	static	static	none	none	none	428649_E5	E5	448582_E11	E11	0	NA	161.607	288	-0.83	199.689	334.515	103.521	145.642	45.035	134.036	Unresponsive
64909	chr8	48737511	48738384	874	sex-indep (robust)	TAD1653_chr8	STAT5_sDHS	sex_indep_static (n=64,584)	not_bound	none	0	0	0	0	WE_26139	WE	weak_enhancer	enhancer	chr8	48760130	48760132	+	nc_as_c8_7013	TAD1653_chr8	21747	0.675745	0.973221	1.40716	1.40716	0.141374	None	none	none	dDHS_open	static	dDHS_close	dDHS_close	static	428652_E7	E7	448584_E7	E7	1	NA	506.787	700	-0.47	1322.27	838.21	1063.44	572.165	522.406	880.808	Unresponsive
64910	chr8	48739855	48740065	211	sex-indep (robust)	TAD1653_chr8	none	sex_indep_static (n=64,584)	not_bound	none	0	0	0	0	WE_26140	WE	weak_enhancer	enhancer	chr8	48760130	48760132	+	nc_as_c8_7013	TAD1653_chr8	20066	0.675745	0.973221	1.40716	1.40716	0.141374	None	none	none	none	none	none	none	none	428655_E9	E9	448587_E6	E6	0	NA	48.639	76	-0.64	145.719	61.52	37.644	72.821	45.035	114.888	Unresponsive
64911	chr8	48757426	48757602	177	sex-indep (standard)	TAD1653_chr8	none	sex_indep_static (n=64,584)	not_bound	none	0	0	0	0	Enh_16204	Enh	enhancer	enhancer	chr8	48760130	48760132	+	nc_as_c8_7013	TAD1653_chr8	2529	0.675745	0.973221	1.40716	1.40716	0.141374	None	none	none	none	static	none	none	none	428664_E6	E6	448598_E6	E6	1	NA	54.915	67	-0.29	199.689	96.125	141.165	104.03	63.049	105.314	Unresponsive
64913	chr8	48776237	48776375	139	sex-indep (standard)	TAD1653_chr8	STAT5_sDHS	sex_indep_static (n=64,584)	not_bound	none	0	0	0	0	Insul_8843	Insul	insulator	insulator	chr8	48760511	48760513	-	ing2	TAD1653_chr8	15725	1.52569	1.42661	0.974117	-1.02657	1	sex_indep	none	none	static	static	none	none	none	428682_E7	E7	448613_E8	E8	0	NA	78.45	58	0.44	86.352	88.435	84.699	41.612	63.049	38.296	Unresponsive
64914	chr8	48791766	48792500	735	sex-indep (robust)	TAD1653_chr8	STAT5_sDHS	sex_indep_static (n=64,584)	not_bound	none	0	0	0	0	Enh_16205	Enh	enhancer	enhancer	chr8	48799283	48799285	-	cdkn2aip	TAD1653_chr8	6784	2.63088	2.40073	0.947601	-1.0553	1	sex_indep	none	none	static	static	static	static	static	428694_E7	E7	448623_E7	E7	1	NA	820.587	912	-0.15	1095.59	1072.76	931.689	624.18	738.574	880.808	Unresponsive
64915	chr8	48793293	48793810	518	sex-indep (robust)	TAD1653_chr8	STAT5_sDHS	sex_indep_static (n=64,584)	not_bound	none	0	0	0	0	Enh_16206	Enh	enhancer	enhancer	chr8	48799283	48799285	-	cdkn2aip	TAD1653_chr8	5474	2.63088	2.40073	0.947601	-1.0553	1	sex_indep	none	none	static	static	static	static	static	428698_E6	E6	448627_E6	E6	1	NA	404.802	478	-0.24	426.363	542.145	404.673	249.672	234.182	354.238	Unresponsive
64916	chr8	48796873	48797034	162	sex-indep (standard)	TAD1653_chr8	none	sex_indep_static (n=64,584)	not_bound	none	0	0	0	0	Enh_16207	Enh	enhancer	enhancer	chr8	48799283	48799285	-	cdkn2aip	TAD1653_chr8	2250	2.63088	2.40073	0.947601	-1.0553	1	sex_indep	none	none	none	none	none	none	none	428701_E9	E9	448631_E6	E6	0	NA	43.932	47	-0.1	70.161	34.605	56.466	10.403	27.021	38.296	Unresponsive
64917	chr8	48798406	48800327	1922	sex-indep (robust)	TAD1653_chr8	STAT5_sDHS	sex_indep_static (n=64,584)	not_bound	none	0	0	0	1	Prom_8069	Prom	promoter	promoter	chr8	48799283	48799285	-	cdkn2aip	TAD1653_chr8	0	2.63088	2.40073	0.947601	-1.0553	1	sex_indep	none	none	static	static	dDHS_close	dDHS_close	static	428703_E7	E7	448636_E7	E7	1	NA	4889	5205	-0.09	6541.16	3887.3	6597.11	4806.19	5377.18	5112.52	Induced (weak)
64918	chr8	48952503	48952684	182	sex-indep (standard)	TAD1655_chr8	none	sex_indep_static (n=64,584)	not_bound	none	0	0	0	0	Insul_8844	Insul	insulator	insulator	chr8	49075903	49075905	-	wwc2	TAD1655_chr8	123220	1.32319	1.40216	1.09288	1.09288	0.905859	sex_indep	none	none	none	none	none	none	none	428732_E14	E14	448669_E14	E14	1	NA	42.363	40	0.08	75.558	23.07	65.877	72.821	45.035	9.574	Unresponsive
64919	chr8	49026444	49026657	214	sex-indep (standard)	TAD1655_chr8	none	sex_indep_static (n=64,584)	not_bound	none	0	0	0	2	WE_26141	WE	weak_enhancer	enhancer	chr8	49075903	49075905	-	wwc2	TAD1655_chr8	49247	1.32319	1.40216	1.09288	1.09288	0.905859	sex_indep	none	none	none	none	none	none	none	428756_E11	E11	448694_E11	E11	1	NA	23.535	42	-0.84	37.779	30.76	37.644	31.209	27.021	0	Unresponsive
64920	chr8	49047456	49047625	170	sex-indep (standard)	TAD1655_chr8	none	sex_indep_static (n=64,584)	not_bound	none	0	0	0	0	WE_26142	WE	weak_enhancer	enhancer	chr8	49075903	49075905	-	wwc2	TAD1655_chr8	28279	1.32319	1.40216	1.09288	1.09288	0.905859	sex_indep	none	none	none	none	none	none	none	428761_E13	E13	448696_E11	E11	0	NA	34.518	35	-0.02	32.382	38.45	47.055	62.418	36.028	9.574	Unresponsive
64921	chr8	49060139	49060572	434	sex-indep (robust)	TAD1655_chr8	none	sex_indep_static (n=64,584)	not_bound	none	0	0	0	0	WE_26143	WE	weak_enhancer	enhancer	chr8	49075903	49075905	-	wwc2	TAD1655_chr8	15332	1.32319	1.40216	1.09288	1.09288	0.905859	sex_indep	none	none	none	none	none	none	none	428767_E12	E12	448703_E8	E8	0	NA	78.45	109	-0.47	140.322	134.575	94.11	145.642	54.042	95.74	Unresponsive
64923	chr8	49079937	49080560	624	sex-indep (robust)	TAD1655_chr8	none	sex_indep_static (n=64,584)	not_bound	none	0	0	0	0	WE_26144	WE	weak_enhancer	enhancer	chr8	49075903	49075905	-	wwc2	TAD1655_chr8	4033	1.32319	1.40216	1.09288	1.09288	0.905859	sex_indep	none	none	none	none	none	none	none	428780_E7	E7	448718_E7	E7	1	NA	183.573	183	0	345.408	203.785	103.521	176.851	207.161	143.61	Unresponsive
64924	chr8	49101981	49102178	198	sex-indep (robust)	TAD1655_chr8	STAT5_sDHS	sex_indep_static (n=64,584)	not_bound	none	0	0	0	0	Insul_8845	Insul	insulator	insulator	chr8	49075903	49075905	-	wwc2	TAD1655_chr8	26077	1.32319	1.40216	1.09288	1.09288	0.905859	sex_indep	none	none	static	static	none	none	none	428783_E12	E12	448724_E12	E12	1	NA	112.968	150	-0.41	113.337	138.42	141.165	83.224	72.056	105.314	Unresponsive
64925	chr8	49306782	49306981	200	sex-indep (standard)	TAD1657_chr8	none	sex_indep_static (n=64,584)	not_bound	none	0	0	0	0	Insul_8846	Insul	insulator	insulator	chr8	49760042	49760044	-	tenm3	TAD1657_chr8	453062	1.21118	0.672213	0.5748	-1.73974	3.90381e-08	Female	no_response	none	none	none	none	none	none	428813_E3	E3	448747_E5	E5	0	NA	50.208	29	0.79	70.161	49.985	47.055	52.015	9.007	19.148	Unresponsive
64926	chr8	49307230	49307571	342	sex-indep (standard)	TAD1657_chr8	STAT5_sDHS	sex_indep_static (n=64,584)	not_bound	none	0	0	0	2	Insul_8847	Insul	insulator	insulator	chr8	49760042	49760044	-	tenm3	TAD1657_chr8	452472	1.21118	0.672213	0.5748	-1.73974	3.90381e-08	Female	no_response	none	static	static	static	static	static	428814_E8	E8	448748_E7	E7	0	NA	203.97	180	0.18	280.644	192.25	207.042	166.448	180.14	210.628	Unresponsive
64927	chr8	49307796	49308050	255	sex-indep (robust)	TAD1657_chr8	STAT5_sDHS	sex_indep_static (n=64,584)	not_bound	none	0	0	0	0	Insul_8848	Insul	insulator	insulator	chr8	49760042	49760044	-	tenm3	TAD1657_chr8	451993	1.21118	0.672213	0.5748	-1.73974	3.90381e-08	Female	no_response	none	static	none	none	none	none	428815_E12	E12	448750_E11	E11	0	NA	94.14	137	-0.54	124.131	65.365	159.987	83.224	99.077	105.314	Unresponsive
64928	chr8	49314276	49314433	158	sex-indep (standard)	TAD1657_chr8	none	sex_indep_static (n=64,584)	not_bound	none	0	0	0	0	WE_26145	WE	weak_enhancer	enhancer	chr8	49760042	49760044	-	tenm3	TAD1657_chr8	445610	1.21118	0.672213	0.5748	-1.73974	3.90381e-08	Female	no_response	none	none	none	none	none	none	428817_E14	E14	448755_E3	E3	0	NA	17.259	15	0.2	59.367	19.225	9.411	31.209	63.049	38.296	Unresponsive
64929	chr8	49602561	49603189	629	sex-indep (robust)	TAD1657_chr8	STAT5_sDHS	sex_indep_static (n=64,584)	not_bound	none	0	0	0	0	WE_26146	WE	weak_enhancer	enhancer	chr8	49760042	49760044	-	tenm3	TAD1657_chr8	156854	1.21118	0.672213	0.5748	-1.73974	3.90381e-08	Female	no_response	none	static	dDHS_close	static	static	static	428888_E5	E5	448835_E6	E6	0	NA	404.802	640	-0.66	377.79	880.505	225.864	145.642	117.091	277.646	Unresponsive
64930	chr8	49616615	49616842	228	sex-indep (robust)	TAD1657_chr8	STAT5_sDHS	sex_indep_static (n=64,584)	not_bound	none	0	0	0	0	WE_26147	WE	weak_enhancer	enhancer	chr8	49760042	49760044	-	tenm3	TAD1657_chr8	143201	1.21118	0.672213	0.5748	-1.73974	3.90381e-08	Female	no_response	none	none	none	none	none	none	428891_E11	E11	448839_E11	E11	1	NA	83.157	108	-0.38	75.558	157.645	94.11	124.836	45.035	114.888	Unresponsive
64931	chr8	49621142	49621528	387	sex-indep (robust)	TAD1657_chr8	STAT5_sDHS	sex_indep_static (n=64,584)	not_bound	none	0	0	0	1	WE_26148	WE	weak_enhancer	enhancer	chr8	49760042	49760044	-	tenm3	TAD1657_chr8	138515	1.21118	0.672213	0.5748	-1.73974	3.90381e-08	Female	no_response	none	static	static	static	dDHS_close	static	428896_E6	E6	448844_E5	E5	0	NA	340.473	472	-0.47	555.891	930.49	574.071	343.299	108.084	536.144	Unresponsive
64932	chr8	49630840	49631449	610	sex-indep (robust)	TAD1657_chr8	STAT5_sDHS	sex_indep_static (n=64,584)	not_bound	none	0	0	0	1	WE_26149	WE	weak_enhancer	enhancer	chr8	49760042	49760044	-	tenm3	TAD1657_chr8	128594	1.21118	0.672213	0.5748	-1.73974	3.90381e-08	Female	no_response	none	static	static	static	static	static	428904_E6	E6	448851_E6	E6	1	NA	662.118	789	-0.25	561.288	880.505	461.139	280.881	369.287	536.144	Unresponsive
64933	chr8	49640226	49641476	1251	sex-indep (robust)	TAD1657_chr8	STAT5_sDHS	sex_indep_static (n=64,584)	not_bound	none	0	0	0	0	Prom_8070	Prom	promoter	promoter	chr8	49760042	49760044	-	tenm3	TAD1657_chr8	118567	1.21118	0.672213	0.5748	-1.73974	3.90381e-08	Female	no_response	none	dDHS_open	static	static	static	static	428918_E12	E12	448859_E7	E7	0	NA	665.256	745	-0.16	955.269	672.875	1025.8	707.404	702.546	737.198	Unresponsive
64934	chr8	49688807	49689149	343	sex-indep (robust)	TAD1657_chr8	STAT5_sDHS	sex_indep_static (n=64,584)	not_bound	none	0	0	0	0	WE_26150	WE	weak_enhancer	enhancer	chr8	49760042	49760044	-	tenm3	TAD1657_chr8	70894	1.21118	0.672213	0.5748	-1.73974	3.90381e-08	Female	no_response	none	static	static	none	none	none	428924_E9	E9	448870_E6	E6	0	NA	134.934	168	-0.32	178.101	176.87	122.343	104.03	135.105	86.166	Unresponsive
64935	chr8	49728555	49728952	398	Male (standard)	TAD1657_chr8	STAT5_hi_dDHS	male_bias_dynamic (n=834)	STAT5_bound	male_enriched	222	59	140.5	1	WE_26151	WE	weak_enhancer	enhancer	chr8	49760042	49760044	-	tenm3	TAD1657_chr8	31091	1.21118	0.672213	0.5748	-1.73974	3.90381e-08	Female	no_response	none	dDHS_close	static	static	static	static	428934_E5	E5	448875_E11	E11	0	1000	588.375	328	0.84	210.483	253.77	188.22	312.09	288.224	488.274	Suppressed (strong)
64936	chr8	49773475	49773936	462	sex-indep (robust)	TAD1657_chr8	STAT5_sDHS	sex_indep_static (n=64,584)	not_bound	none	0	0	0	0	Enh_16208	Enh	enhancer	enhancer	chr8	49760042	49760044	-	tenm3	TAD1657_chr8	13432	1.21118	0.672213	0.5748	-1.73974	3.90381e-08	Female	no_response	none	dDHS_close	dDHS_close	static	static	static	428949_E6	E6	448883_E6	E6	1	NA	726.447	730	-0.01	437.157	922.8	442.317	457.732	414.322	430.83	Suppressed (weak)
64937	chr8	49776030	49776363	334	sex-indep (robust)	TAD1657_chr8	STAT5_sDHS	sex_indep_static (n=64,584)	not_bound	none	0	0	0	0	Insul_8849	Insul	insulator	insulator	chr8	49760042	49760044	-	tenm3	TAD1657_chr8	15987	1.21118	0.672213	0.5748	-1.73974	3.90381e-08	Female	no_response	none	static	static	none	none	none	428953_E6	E6	448886_E6	E6	1	NA	156.9	228	-0.54	194.292	230.7	169.398	145.642	99.077	124.462	Unresponsive
64938	chr8	49814757	49814990	234	sex-indep (robust)	TAD1657_chr8	none	sex_indep_static (n=64,584)	not_bound	none	0	0	0	0	WE_26152	WE	weak_enhancer	enhancer	chr8	49760042	49760044	-	tenm3	TAD1657_chr8	54714	1.21118	0.672213	0.5748	-1.73974	3.90381e-08	Female	no_response	none	none	none	none	none	none	428962_E6	E6	448895_E11	E11	0	NA	65.898	86	-0.38	113.337	88.435	47.055	62.418	54.042	57.444	Unresponsive
64939	chr8	49815482	49816842	1361	sex-indep (robust)	TAD1657_chr8	STAT5_sDHS	sex_indep_static (n=64,584)	not_bound	none	0	0	0	1	Enh_16209	Enh	enhancer	enhancer	chr8	49760042	49760044	-	tenm3	TAD1657_chr8	55439	1.21118	0.672213	0.5748	-1.73974	3.90381e-08	Female	no_response	none	static	static	static	static	static	428964_E6	E6	448897_E6	E6	1	NA	1923.59	2270	-0.24	1840.38	2410.82	1731.62	1477.23	1450.13	2699.87	Suppressed (weak)
64940	chr8	49818455	49819519	1065	sex-indep (robust)	TAD1657_chr8	STAT5_sDHS	sex_indep_static (n=64,584)	not_bound	none	0	0	0	0	Enh_16210	Enh	enhancer	enhancer	chr8	49760042	49760044	-	tenm3	TAD1657_chr8	58412	1.21118	0.672213	0.5748	-1.73974	3.90381e-08	Female	no_response	none	static	static	static	static	static	428966_E6	E6	448900_E6	E6	1	NA	866.088	1179	-0.44	1084.8	1303.45	903.456	624.18	783.609	1043.57	Unresponsive
64941	chr8	49820089	49820269	181	sex-indep (standard)	TAD1657_chr8	none	sex_indep_static (n=64,584)	not_bound	none	0	0	0	0	WE_26153	WE	weak_enhancer	enhancer	chr8	49760042	49760044	-	tenm3	TAD1657_chr8	60046	1.21118	0.672213	0.5748	-1.73974	3.90381e-08	Female	no_response	none	none	none	none	none	none	428967_E9	E9	448901_E11	E11	0	NA	45.501	37	0.3	102.543	42.295	18.822	41.612	54.042	28.722	Unresponsive
64942	chr8	49825643	49826770	1128	Male (robust)	TAD1657_chr8	STAT5_sDHS	male_bias_static (n=1895)	not_bound	none	0	0	0	0	WP_3356	WP	weak_promoter	promoter	chr8	49760042	49760044	-	tenm3	TAD1657_chr8	65600	1.21118	0.672213	0.5748	-1.73974	3.90381e-08	Female	no_response	none	static	static	static	static	static	428971_E7	E7	448910_E6	E6	0	NA	1401.12	1998	-0.51	1176.55	692.1	677.592	905.061	756.588	1282.92	Suppressed (weak)
64943	chr8	49828135	49828434	300	sex-indep (robust)	TAD1657_chr8	STAT5_sDHS	sex_indep_static (n=64,584)	STAT5_bound	common	157	54	105.5	1	WE_26154	WE	weak_enhancer	enhancer	chr8	49760042	49760044	-	tenm3	TAD1657_chr8	68092	1.21118	0.672213	0.5748	-1.73974	3.90381e-08	Female	no_response	none	static	static	none	none	none	428975_E6	E6	448914_E6	E6	1	NA	221.229	259	-0.23	129.528	303.755	169.398	156.045	126.098	229.776	Unresponsive
64944	chr8	49840735	49841377	643	sex-indep (robust)	TAD1657_chr8	STAT5_sDHS	sex_indep_static (n=64,584)	STAT5_bound	common	89	58	73.5	0	Enh_16211	Enh	enhancer	enhancer	chr8	49760042	49760044	-	tenm3	TAD1657_chr8	80692	1.21118	0.672213	0.5748	-1.73974	3.90381e-08	Female	no_response	none	static	static	static	dDHS_close	static	428982_E6	E6	448923_E6	E6	1	NA	1019.85	1249	-0.29	1543.54	1860.98	1477.53	1081.91	810.63	1895.65	Unresponsive
64945	chr8	49841566	49841698	133	sex-indep (standard)	TAD1657_chr8	none	sex_indep_static (n=64,584)	not_bound	none	0	0	0	0	Enh_16212	Enh	enhancer	enhancer	chr8	49760042	49760044	-	tenm3	TAD1657_chr8	81523	1.21118	0.672213	0.5748	-1.73974	3.90381e-08	Female	no_response	none	none	none	none	none	none	428984_E6	E6	448924_E9	E9	0	NA	20.397	40	-0.97	32.382	34.605	28.233	10.403	36.028	9.574	Unresponsive
64946	chr8	49879766	49879978	213	sex-indep (robust)	TAD1657_chr8	STAT5_sDHS	sex_indep_static (n=64,584)	not_bound	none	0	0	0	0	Enh_16213	Enh	enhancer	enhancer	chr8	49929097	49929099	+	nc_inter_c8_7062	TAD1657_chr8	49120	0.045468	0.0306134	0.668133	-1.49671	1	None	none	none	static	static	static	static	static	428998_E6	E6	448929_E11	E11	0	NA	216.522	244	-0.17	194.292	380.655	197.631	145.642	72.056	220.202	Unresponsive
64947	chr8	49950812	49951243	432	sex-indep (robust)	TAD1657_chr8	STAT5_sDHS	sex_indep_static (n=64,584)	not_bound	none	0	0	0	0	WE_26155	WE	weak_enhancer	enhancer	chr8	49930131	49930133	+	nc_inter_c8_7063	TAD1657_chr8	20680	0.015191	0.016341	0.998293	-1.00171	1	None	none	none	static	static	static	static	static	429011_E6	E6	448937_E12	E12	0	NA	600.927	714	-0.25	647.64	842.055	668.181	447.329	333.259	765.92	Unresponsive
64948	chr8	50000653	50000859	207	sex-indep (standard)	TAD1657_chr8	none	sex_indep_static (n=64,584)	not_bound	none	0	0	0	0	Insul_8850	Insul	insulator	insulator	chr8	49930131	49930133	+	nc_inter_c8_7063	TAD1657_chr8	70521	0.015191	0.016341	0.998293	-1.00171	1	None	none	none	none	none	none	none	none	429018_E10	E10	448939_E12	E12	0	NA	58.053	56	0.05	48.573	34.605	37.644	41.612	72.056	47.87	Unresponsive
64949	chr8	50030089	50030267	179	sex-indep (standard)	TAD1657_chr8	STAT5_sDHS	sex_indep_static (n=64,584)	not_bound	none	0	0	0	0	WE_26156	WE	weak_enhancer	enhancer	chr8	49930131	49930133	+	nc_inter_c8_7063	TAD1657_chr8	99957	0.015191	0.016341	0.998293	-1.00171	1	None	none	none	static	none	none	none	none	429023_E9	E9	448942_E9	E9	1	NA	94.14	124	-0.4	53.97	96.125	65.877	52.015	54.042	124.462	Unresponsive
64950	chr8	50091539	50092503	965	sex-indep (robust)	TAD1657_chr8	STAT5_sDHS	sex_indep_static (n=64,584)	not_bound	none	0	0	0	0	WE_26157	WE	weak_enhancer	enhancer	chr8	49930131	49930133	+	nc_inter_c8_7063	TAD1657_chr8	161407	0.015191	0.016341	0.998293	-1.00171	1	None	none	none	static	static	static	static	static	429029_E7	E7	448950_E6	E6	0	NA	1101.44	1318	-0.26	1074	1534.15	1129.32	769.822	810.63	1129.73	Unresponsive
64951	chr8	50100596	50100952	357	sex-indep (robust)	TAD1657_chr8	STAT5_sDHS	sex_indep_static (n=64,584)	not_bound	none	0	0	0	0	WE_26158	WE	weak_enhancer	enhancer	chr8	49930131	49930133	+	nc_inter_c8_7063	TAD1657_chr8	170464	0.015191	0.016341	0.998293	-1.00171	1	None	none	none	static	static	none	none	none	429035_E5	E5	448957_E5	E5	1	NA	149.055	157	-0.07	80.955	457.555	122.343	124.836	45.035	67.018	Induced (weak)
64952	chr8	53422153	53422485	333	sex-indep (standard)	TAD1657_chr8	none	sex_indep_static (n=64,584)	not_bound	none	0	0	0	1	WE_26159	WE	weak_enhancer	enhancer	chr8	54597055	54597057	+	aga	TAD1657_chr8	1174571	5.64607	5.09575	0.934437	-1.07016	1	sex_indep	none	none	none	none	none	none	none	429113_E2	E2	449044_E5	E5	0	NA	7.845	1	2.97	0	11.535	18.822	41.612	0	9.574	Suppressed (strong)
64953	chr8	54596892	54597601	710	sex-indep (robust)	TAD1657_chr8	STAT5_sDHS	sex_indep_static (n=64,584)	not_bound	none	0	0	0	0	Prom_8071	Prom	promoter	promoter	chr8	54597055	54597057	+	aga	TAD1657_chr8	0	5.64607	5.09575	0.934437	-1.07016	1	sex_indep	none	none	static	static	static	static	dDHS_open	429133_E7	E7	449076_E7	E7	1	NA	1157.92	1230	-0.09	939.078	976.63	1091.68	1040.3	1044.81	1426.53	Unresponsive
64954	chr8	54662961	54663124	164	sex-indep (standard)	TAD1657_chr8	none	sex_indep_static (n=64,584)	not_bound	none	0	0	0	0	WE_26160	WE	weak_enhancer	enhancer	chr8	54724417	54724419	-	neil3	TAD1657_chr8	61294	0.0636768	0.0543024	0.892015	-1.12106	1	None	none	none	none	none	none	none	none	429140_E2	E2	449083_E2	E2	1	NA	37.656	30	0.33	75.558	76.9	28.233	93.627	81.063	67.018	Unresponsive
64955	chr8	54692471	54692776	306	sex-indep (robust)	TAD1657_chr8	STAT5_sDHS	sex_indep_static (n=64,584)	not_bound	none	0	0	0	0	Insul_8851	Insul	insulator	insulator	chr8	54724417	54724419	-	neil3	TAD1657_chr8	31642	0.0636768	0.0543024	0.892015	-1.12106	1	None	none	none	static	static	none	none	none	429142_E5	E5	449085_E5	E5	1	NA	134.934	151	-0.16	118.734	211.475	141.165	83.224	162.126	153.184	Unresponsive
64956	chr8	54724143	54724733	591	sex-indep (robust)	TAD1657_chr8	STAT5_sDHS	sex_indep_static (n=64,584)	not_bound	none	0	0	0	0	WE_26161	WE	weak_enhancer	enhancer	chr8	54724417	54724419	-	neil3	TAD1657_chr8	0	0.0636768	0.0543024	0.892015	-1.12106	1	None	none	none	static	none	static	static	static	429150_E12	E12	449090_E12	E12	1	NA	203.97	252	-0.31	307.629	173.025	263.508	166.448	225.175	162.758	Unresponsive
64957	chr8	54865944	54866564	621	sex-indep (robust)	TAD1657_chr8	STAT5_sDHS	sex_indep_static (n=64,584)	not_bound	none	0	0	0	4	WE_26162	WE	weak_enhancer	enhancer	chr8	54724417	54724419	-	neil3	TAD1657_chr8	141526	0.0636768	0.0543024	0.892015	-1.12106	1	None	none	none	static	static	static	static	static	429162_E2	E2	449101_E5	E5	0	NA	290.265	254	0.19	480.333	349.895	508.194	405.717	639.497	603.162	Unresponsive
64958	chr8	54906686	54906821	136	sex-indep (standard)	TAD1657_chr8	none	sex_indep_static (n=64,584)	not_bound	none	0	0	0	0	WE_26163	WE	weak_enhancer	enhancer	chr8	54724417	54724419	-	neil3	TAD1657_chr8	182268	0.0636768	0.0543024	0.892015	-1.12106	1	None	none	none	none	none	none	none	none	429164_E2	E2	449105_E2	E2	1	NA	29.811	27	0.14	59.367	57.675	47.055	62.418	54.042	86.166	Unresponsive
64959	chr8	55162142	55163735	1594	sex-indep (robust)	TAD1657_chr8	STAT5_sDHS	sex_indep_static (n=64,584)	STAT5_bound	common	156	64	110	2	Prom_8072	Prom	promoter	promoter	chr8	55162885	55162887	+	vegfc	TAD1657_chr8	0	1.01046	0.865345	0.901325	-1.10948	1	None	none	none	static	static	static	static	static	429180_E7	E7	449114_E7	E7	1	NA	1408.96	1683	-0.26	1289.88	1203.48	1110.5	977.882	1035.81	1225.47	Unresponsive
64960	chr8	55171300	55171569	270	sex-indep (robust)	TAD1657_chr8	STAT5_sDHS	sex_indep_static (n=64,584)	not_bound	none	0	0	0	2	WE_26164	WE	weak_enhancer	enhancer	chr8	55162885	55162887	+	vegfc	TAD1657_chr8	8414	1.01046	0.865345	0.901325	-1.10948	1	None	none	none	static	static	none	none	none	429184_E11	E11	449119_E11	E11	1	NA	105.123	112	-0.09	107.94	180.715	94.11	156.045	126.098	47.87	Unresponsive
64961	chr8	55400370	55400706	337	sex-indep (standard)	TAD1657_chr8	STAT5_sDHS	sex_indep_static (n=64,584)	not_bound	none	0	0	0	0	WE_26165	WE	weak_enhancer	enhancer	chr8	55162885	55162887	+	vegfc	TAD1657_chr8	237484	1.01046	0.865345	0.901325	-1.10948	1	None	none	none	static	static	static	static	static	429205_E2	E2	449130_E12	E12	0	NA	81.588	78	0.06	134.925	99.97	131.754	72.821	81.063	143.61	Unresponsive
64962	chr8	55614614	55615875	1262	sex-indep (robust)	TAD1658_chr8	STAT5_sDHS	sex_indep_static (n=64,584)	not_bound	none	0	0	0	0	Prom_8073	Prom	promoter	promoter	chr8	55615349	55615351	-	spcs3	TAD1658_chr8	0	16.1406	16.1938	1.04268	1.04268	1	sex_indep	none	none	dDHS_open	static	dDHS_close	static	static	429225_E7	E7	449150_E7	E7	1	NA	1514.09	1677	-0.15	1932.13	1364.97	1844.56	1591.66	1810.41	2192.45	Unresponsive
64963	chr8	55861027	55861337	311	sex-indep (standard)	TAD1658_chr8	none	sex_indep_static (n=64,584)	not_bound	none	0	0	0	0	WE_26166	WE	weak_enhancer	enhancer	chr8	55864786	55864788	+	gpm6a	TAD1658_chr8	3450	0.366041	0.386907	1.10468	1.10468	1	None	none	none	none	none	none	none	none	429240_E12	E12	449167_E2	E2	0	NA	4.707	8	-0.77	21.588	0	0	41.612	0	0	Unresponsive
64964	chr8	56010343	56010670	328	Male (robust)	TAD1658_chr8	STAT5_hi_dDHS	male_bias_dynamic (n=834)	STAT5_bound	common	307	137	222	0	WE_26167	WE	weak_enhancer	enhancer	chr8	56040080	56040082	+	gpm6a	TAD1658_chr8	29411	0.366041	0.386907	1.10468	1.10468	1	None	none	none	dDHS_close	static	static	none	static	429249_E6	E6	449180_E12	E12	0	1000	682.515	305	1.16	151.116	280.685	75.288	364.105	225.175	220.202	Suppressed (strong)
64965	chr8	58637902	58638045	144	sex-indep (standard)	TAD1659_chr8	STAT5_sDHS	sex_indep_static (n=64,584)	not_bound	none	0	0	0	0	WE_26168	WE	weak_enhancer	enhancer	chr8	58773348	58773350	+	hpgd	TAD1659_chr8	135304	42.3934	31.9545	0.781419	-1.27972	0.0368231	None	none	none	none	none	static	none	none	429309_E2	E2	449225_E10	E10	0	NA	34.518	44	-0.35	70.161	73.055	18.822	239.269	54.042	67.018	Unresponsive
64966	chr8	58701807	58702108	302	sex-indep (robust)	TAD1659_chr8	STAT5_sDHS	sex_indep_static (n=64,584)	not_bound	none	0	0	0	0	WE_26169	WE	weak_enhancer	enhancer	chr8	58773348	58773350	+	hpgd	TAD1659_chr8	71241	42.3934	31.9545	0.781419	-1.27972	0.0368231	None	none	none	static	dDHS_open	static	static	static	429325_E7	E7	449237_E6	E6	0	NA	335.766	366	-0.12	383.187	326.825	790.524	499.344	729.567	478.7	Unresponsive
64967	chr8	58709446	58710114	669	sex-indep (robust)	TAD1659_chr8	STAT5_sDHS	sex_indep_static (n=64,584)	STAT5_bound	male_enriched	379	78	228.5	2	Insul_8852	Insul	insulator	insulator	chr8	58773348	58773350	+	hpgd	TAD1659_chr8	63235	42.3934	31.9545	0.781419	-1.27972	0.0368231	None	none	none	dDHS_close	static	static	dDHS_open	static	429334_E6	E6	449242_E6	E6	1	NA	2162.08	1297	0.74	696.213	1022.77	649.359	1165.14	1945.51	612.736	Suppressed (strong)
64968	chr8	58710710	58711740	1031	sex-indep (robust)	TAD1659_chr8	STAT5_sDHS	sex_indep_static (n=64,584)	not_bound	none	0	0	0	2	WE_26170	WE	weak_enhancer	enhancer	chr8	58773348	58773350	+	hpgd	TAD1659_chr8	61609	42.3934	31.9545	0.781419	-1.27972	0.0368231	None	none	none	dDHS_open	static	static	static	static	429336_E6	E6	449244_E6	E6	1	NA	990.039	1141	-0.2	1370.84	1488.02	1072.85	863.449	882.686	775.494	Unresponsive
64969	chr8	58748346	58749140	795	sex-indep (robust)	TAD1659_chr8	STAT5_sDHS	sex_indep_static (n=64,584)	STAT5_bound	common	410	151	280.5	0	WE_26171	WE	weak_enhancer	enhancer	chr8	58773348	58773350	+	hpgd	TAD1659_chr8	24209	42.3934	31.9545	0.781419	-1.27972	0.0368231	None	none	none	static	static	static	static	static	429365_E6	E6	449261_E6	E6	1	NA	919.434	1088	-0.24	874.314	1195.8	752.88	509.747	576.448	785.068	Unresponsive
64970	chr8	58749352	58749552	201	sex-indep (robust)	TAD1659_chr8	STAT5_sDHS	sex_indep_static (n=64,584)	not_bound	none	0	0	0	0	WE_26172	WE	weak_enhancer	enhancer	chr8	58773348	58773350	+	hpgd	TAD1659_chr8	23797	42.3934	31.9545	0.781419	-1.27972	0.0368231	None	none	none	static	none	none	none	none	429367_E6	E6	449263_E6	E6	1	NA	127.089	192	-0.6	113.337	184.56	56.466	104.03	45.035	114.888	Unresponsive
64971	chr8	58756793	58757465	673	sex-indep (robust)	TAD1659_chr8	STAT5_sDHS	sex_indep_static (n=64,584)	STAT5_bound	common	223	65	144	0	Insul_8853	Insul	insulator	insulator	chr8	58773348	58773350	+	hpgd	TAD1659_chr8	15884	42.3934	31.9545	0.781419	-1.27972	0.0368231	None	none	none	dDHS_close	dDHS_close	static	static	static	429373_E6	E6	449268_E6	E6	1	NA	1741.59	1761	-0.02	868.917	1726.4	545.838	717.807	486.378	1225.47	Unresponsive
64972	chr8	58766156	58766785	630	sex-indep (robust)	TAD1659_chr8	STAT5_sDHS	sex_indep_static (n=64,584)	not_bound	none	0	0	0	0	Enh_16214	Enh	enhancer	enhancer	chr8	58773348	58773350	+	hpgd	TAD1659_chr8	6564	42.3934	31.9545	0.781419	-1.27972	0.0368231	None	none	none	dDHS_close	static	static	static	static	429381_E6	E6	449274_E6	E6	1	NA	862.95	870	-0.01	566.685	838.21	799.935	582.568	738.574	852.086	Unresponsive
64973	chr8	58772194	58772836	643	sex-indep (robust)	TAD1659_chr8	STAT5_sDHS	sex_indep_static (n=64,584)	not_bound	none	0	0	0	2	Prom_8074	Prom	promoter	promoter	chr8	58773348	58773350	+	hpgd	TAD1659_chr8	513	42.3934	31.9545	0.781419	-1.27972	0.0368231	None	none	none	static	static	static	static	static	429391_E7	E7	449284_E6	E6	0	NA	1037.11	1532	-0.56	949.872	1314.99	865.812	572.165	675.525	564.866	Unresponsive
64974	chr8	58772933	58774340	1408	sex-indep (robust)	TAD1659_chr8	STAT5_sDHS	sex_indep_static (n=64,584)	not_bound	none	0	0	0	1	Prom_8075	Prom	promoter	promoter	chr8	58773348	58773350	+	hpgd	TAD1659_chr8	0	42.3934	31.9545	0.781419	-1.27972	0.0368231	None	none	none	static	static	static	static	static	429391_E7	E7	449286_E7	E7	1	NA	1200.29	1751	-0.54	1478.78	1307.3	1119.91	957.076	747.581	957.4	Unresponsive
64975	chr8	58778274	58778592	319	sex-indep (standard)	TAD1659_chr8	none	sex_indep_static (n=64,584)	not_bound	none	0	0	0	2	WE_26173	WE	weak_enhancer	enhancer	chr8	58773348	58773350	+	hpgd	TAD1659_chr8	4925	42.3934	31.9545	0.781419	-1.27972	0.0368231	None	none	none	none	none	none	none	none	429393_E9	E9	449291_E9	E9	1	NA	98.847	101	-0.03	129.528	103.815	56.466	93.627	99.077	134.036	Unresponsive
64976	chr8	58814200	58814753	554	sex-indep (robust)	TAD1659_chr8	STAT5_sDHS	sex_indep_static (n=64,584)	not_bound	none	0	0	0	2	WE_26174	WE	weak_enhancer	enhancer	chr8	58773348	58773350	+	hpgd	TAD1659_chr8	40851	42.3934	31.9545	0.781419	-1.27972	0.0368231	None	none	none	static	static	static	static	static	429399_E5	E5	449298_E5	E5	1	NA	329.49	292	0.17	420.966	538.3	338.796	416.12	432.336	488.274	Unresponsive
64977	chr8	58815638	58815869	232	sex-indep (robust)	TAD1659_chr8	STAT5_sDHS	sex_indep_static (n=64,584)	not_bound	none	0	0	0	0	WE_26175	WE	weak_enhancer	enhancer	chr8	58773348	58773350	+	hpgd	TAD1659_chr8	42289	42.3934	31.9545	0.781419	-1.27972	0.0368231	None	none	none	static	none	none	none	none	429401_E6	E6	449300_E6	E6	1	NA	87.864	114	-0.38	80.955	111.505	103.521	62.418	54.042	47.87	Unresponsive
64978	chr8	58823466	58823646	181	sex-indep (standard)	TAD1659_chr8	STAT5_sDHS	sex_indep_static (n=64,584)	not_bound	none	0	0	0	0	WE_26176	WE	weak_enhancer	enhancer	chr8	58773348	58773350	+	hpgd	TAD1659_chr8	50117	42.3934	31.9545	0.781419	-1.27972	0.0368231	None	none	none	none	none	none	static	none	429409_E6	E6	449304_E6	E6	1	NA	65.898	70	-0.09	140.322	76.9	47.055	239.269	243.189	57.444	Unresponsive
64979	chr8	58886195	58886484	290	sex-indep (robust)	TAD1659_chr8	STAT5_sDHS	sex_indep_static (n=64,584)	not_bound	none	0	0	0	0	WE_26177	WE	weak_enhancer	enhancer	chr8	58773348	58773350	+	hpgd	TAD1659_chr8	112846	42.3934	31.9545	0.781419	-1.27972	0.0368231	None	none	none	static	static	none	none	none	429420_E6	E6	449311_E6	E6	1	NA	172.59	168	0.04	145.719	184.56	47.055	52.015	72.056	76.592	Unresponsive
64980	chr8	58929173	58929335	163	sex-indep (robust)	TAD1659_chr8	STAT5_sDHS	sex_indep_static (n=64,584)	not_bound	none	0	0	0	1	WE_26178	WE	weak_enhancer	enhancer	chr8	58773348	58773350	+	hpgd	TAD1659_chr8	155824	42.3934	31.9545	0.781419	-1.27972	0.0368231	None	none	none	none	none	none	none	none	429434_E11	E11	449321_E2	E2	0	NA	47.07	59	-0.33	97.146	61.52	65.877	124.836	90.07	76.592	Unresponsive
64981	chr8	59019585	59019832	248	sex-indep (robust)	TAD1660_chr8	STAT5_sDHS	sex_indep_static (n=64,584)	not_bound	none	0	0	0	0	WE_26179	WE	weak_enhancer	enhancer	chr8	59029361	59029363	-	cep44	TAD1660_chr8	9530	3.34043	2.62285	0.810721	-1.23347	0.2062	None	none	none	static	none	none	none	none	429445_E6	E6	449323_E14	E14	0	NA	78.45	82	-0.06	151.116	107.66	18.822	72.821	63.049	57.444	Unresponsive
64982	chr8	59029273	59030665	1393	sex-indep (robust)	TAD1660_chr8	STAT5_sDHS	sex_indep_static (n=64,584)	not_bound	none	0	0	0	0	Prom_8076	Prom	promoter	promoter	chr8	59029361	59029363	-	cep44	TAD1660_chr8	0	3.34043	2.62285	0.810721	-1.23347	0.2062	None	none	none	static	dDHS_open	static	static	static	429451_E7	E7	449329_E7	E7	1	NA	3505.15	3492	0.01	2795.65	2568.46	4338.47	3537.02	4359.39	3398.77	Suppressed (weak)
64983	chr8	59030891	59031860	970	sex-indep (robust)	TAD1660_chr8	STAT5_sDHS	sex_indep_static (n=64,584)	not_bound	none	0	0	0	0	Prom_8077	Prom	promoter	promoter	chr8	59029930	59029932	+	fbxo8	TAD1660_chr8	960	6.8724	7.55577	1.14233	1.14233	0.346082	sex_indep	none	none	dDHS_close	static	none	none	none	429451_E7	E7	449329_E7	E7	1	NA	1335.22	1439	-0.11	863.52	1580.3	724.647	634.583	702.546	765.92	Unresponsive
64984	chr8	59043170	59043897	728	sex-indep (robust)	TAD1660_chr8	STAT5_sDHS	sex_indep_static (n=64,584)	STAT5_bound	common	295	143	219	0	Enh_16215	Enh	enhancer	enhancer	chr8	59029930	59029932	+	fbxo8	TAD1660_chr8	13239	6.8724	7.55577	1.14233	1.14233	0.346082	sex_indep	none	none	static	static	static	static	static	429460_E6	E6	449336_E6	E6	1	NA	1736.88	1602	0.12	1467.98	2257.01	1684.57	2226.24	2206.72	2000.97	Unresponsive
64985	chr8	59054402	59054665	264	Female (less stringent)	TAD1660_chr8	STAT5_sDHS	female_bias_static (n=1359)	not_bound	none	0	0	0	0	WE_26180	WE	weak_enhancer	enhancer	chr8	59029930	59029932	+	fbxo8	TAD1660_chr8	24471	6.8724	7.55577	1.14233	1.14233	0.346082	sex_indep	none	none	none	static	none	none	none	429464_E9	E9	449342_E11	E11	0	NA	76.881	90	-0.23	75.558	176.87	37.644	114.433	45.035	57.444	Unresponsive
64986	chr8	59067858	59068086	229	sex-indep (robust)	TAD1660_chr8	STAT5_sDHS	sex_indep_static (n=64,584)	not_bound	none	0	0	0	0	Enh_16216	Enh	enhancer	enhancer	chr8	59029930	59029932	+	fbxo8	TAD1660_chr8	37927	6.8724	7.55577	1.14233	1.14233	0.346082	sex_indep	none	none	static	dDHS_close	none	none	none	429477_E9	E9	449356_E11	E11	0	NA	183.573	177	0.05	156.513	392.19	56.466	124.836	54.042	124.462	Unresponsive
64987	chr8	59068493	59068631	139	sex-indep (standard)	TAD1660_chr8	STAT5_sDHS	sex_indep_static (n=64,584)	not_bound	none	0	0	0	0	Enh_16217	Enh	enhancer	enhancer	chr8	59029930	59029932	+	fbxo8	TAD1660_chr8	38562	6.8724	7.55577	1.14233	1.14233	0.346082	sex_indep	none	none	static	none	none	none	none	429478_E6	E6	449356_E11	E11	0	NA	83.157	67	0.31	113.337	142.265	56.466	114.433	63.049	57.444	Unresponsive
64988	chr8	59069923	59070521	599	sex-indep (robust)	TAD1660_chr8	STAT5_sDHS	sex_indep_static (n=64,584)	STAT5_bound	common	426	462	444	0	Enh_16218	Enh	enhancer	enhancer	chr8	59029930	59029932	+	fbxo8	TAD1660_chr8	39992	6.8724	7.55577	1.14233	1.14233	0.346082	sex_indep	none	none	static	dDHS_close	static	static	static	429481_E6	E6	449360_E6	E6	1	NA	549.15	583	-0.09	523.509	1099.67	414.084	624.18	513.399	287.22	Unresponsive
64989	chr8	59093821	59094196	376	sex-indep (robust)	TAD1660_chr8	STAT5_sDHS	sex_indep_static (n=64,584)	not_bound	none	0	0	0	1	Insul_8854	Insul	insulator	insulator	chr8	59029930	59029932	+	fbxo8	TAD1660_chr8	63890	6.8724	7.55577	1.14233	1.14233	0.346082	sex_indep	none	none	static	static	static	static	static	429486_E12	E12	449366_E12	E12	1	NA	246.333	230	0.1	302.232	315.29	235.275	187.254	108.084	191.48	Unresponsive
64990	chr8	59362236	59362595	360	sex-indep (robust)	TAD1661_chr8	STAT5_sDHS	sex_indep_static (n=64,584)	not_bound	none	0	0	0	2	WE_26181	WE	weak_enhancer	enhancer	chr8	59799654	59799656	-	loc102636514	TAD1661_chr8	437060	1.73254	1.02646	0.634061	-1.57713	0.150647	None	none	none	static	static	static	static	static	429501_E2	E2	449383_E12	E12	0	NA	109.83	144	-0.39	253.659	180.715	235.275	280.881	243.189	153.184	Unresponsive
64991	chr8	59626433	59627229	797	sex-indep (robust)	TAD1661_chr8	STAT5_sDHS	sex_indep_static (n=64,584)	not_bound	none	0	0	0	2	WE_26182	WE	weak_enhancer	enhancer	chr8	59799654	59799656	-	loc102636514	TAD1661_chr8	172426	1.73254	1.02646	0.634061	-1.57713	0.150647	None	none	none	static	static	static	static	static	429509_E5	E5	449400_E5	E5	1	NA	456.579	498	-0.13	814.947	576.75	969.333	811.434	711.553	708.476	Unresponsive
64992	chr8	59627479	59627684	206	sex-indep (standard)	TAD1661_chr8	STAT5_sDHS	sex_indep_static (n=64,584)	not_bound	none	0	0	0	0	WE_26183	WE	weak_enhancer	enhancer	chr8	59799654	59799656	-	loc102636514	TAD1661_chr8	171971	1.73254	1.02646	0.634061	-1.57713	0.150647	None	none	none	static	none	static	static	static	429509_E5	E5	449400_E5	E5	1	NA	69.036	75	-0.12	145.719	92.28	112.932	93.627	81.063	86.166	Unresponsive
64993	chr8	59791826	59791985	160	sex-indep (standard)	TAD1661_chr8	none	sex_indep_static (n=64,584)	not_bound	none	0	0	0	0	WE_26184	WE	weak_enhancer	enhancer	chr8	59799654	59799656	-	loc102636514	TAD1661_chr8	7670	1.73254	1.02646	0.634061	-1.57713	0.150647	None	none	none	none	none	none	none	none	429520_E1	E1	449420_E12	E12	0	NA	29.811	26	0.2	43.176	26.915	28.233	31.209	27.021	28.722	Unresponsive
64994	chr8	59793669	59794234	566	sex-indep (robust)	TAD1661_chr8	STAT5_sDHS	sex_indep_static (n=64,584)	not_bound	none	0	0	0	4	Insul_8855	Insul	insulator	insulator	chr8	59799654	59799656	-	loc102636514	TAD1661_chr8	5421	1.73254	1.02646	0.634061	-1.57713	0.150647	None	none	none	static	static	static	static	dDHS_open	429522_E1	E1	449422_E12	E12	0	NA	396.957	349	0.19	469.539	607.51	639.948	821.837	702.546	861.66	Unresponsive
64995	chr8	59799641	59799852	212	sex-indep (standard)	TAD1661_chr8	STAT5_sDHS	sex_indep_static (n=64,584)	not_bound	none	0	0	0	0	WE_26185	WE	weak_enhancer	enhancer	chr8	59799654	59799656	-	loc102636514	TAD1661_chr8	0	1.73254	1.02646	0.634061	-1.57713	0.150647	None	none	none	none	none	none	none	none	429525_E12	E12	449426_E12	E12	1	NA	39.225	68	-0.79	86.352	53.83	131.754	93.627	90.07	67.018	Unresponsive
64996	chr8	59807054	59807223	170	sex-indep (standard)	TAD1661_chr8	none	sex_indep_static (n=64,584)	not_bound	none	0	0	0	0	WE_26186	WE	weak_enhancer	enhancer	chr8	59810559	59810561	+	nc_inter_c8_7076	TAD1661_chr8	3337	0.029547	0.010409	0.402858	-2.48227	1	None	none	none	none	none	none	none	none	429528_E1	E1	449430_E12	E12	0	NA	50.208	38	0.4	59.367	42.295	18.822	62.418	18.014	47.87	Unresponsive
64997	chr8	59807400	59807985	586	sex-indep (standard)	TAD1661_chr8	STAT5_sDHS	sex_indep_static (n=64,584)	not_bound	none	0	0	0	0	Insul_8856	Insul	insulator	insulator	chr8	59810559	59810561	+	nc_inter_c8_7076	TAD1661_chr8	2575	0.029547	0.010409	0.402858	-2.48227	1	None	none	none	dDHS_open	none	static	static	static	429530_E1	E1	449430_E12	E12	0	NA	145.917	171	-0.23	350.805	169.18	169.398	260.075	378.294	296.794	Unresponsive
64998	chr8	59947465	59947750	286	sex-indep (robust)	TAD1662_chr8	STAT5_sDHS	sex_indep_static (n=64,584)	not_bound	none	0	0	0	0	WE_26187	WE	weak_enhancer	enhancer	chr8	59934719	59934721	+	scrg1	TAD1662_chr8	12745	0.016792	0.0335162	1.78144	1.78144	1	None	none	none	none	static	none	none	none	429541_E12	E12	449455_E5	E5	0	NA	91.002	92	-0.02	102.543	203.785	103.521	83.224	81.063	153.184	Unresponsive
64999	chr8	59965613	59967571	1959	sex-indep (robust)	TAD1662_chr8	STAT5_sDHS	sex_indep_static (n=64,584)	not_bound	none	0	0	0	0	Prom_8078	Prom	promoter	promoter	chr8	59966655	59966657	-	sap30	TAD1662_chr8	0	1.46081	1.25332	0.900627	-1.11034	1	sex_indep	none	none	static	static	static	static	static	429547_E7	E7	449464_E7	E7	1	NA	1521.93	1726	-0.18	1781.01	1303.45	1439.88	1341.99	1540.2	1819.06	Unresponsive
65000	chr8	59977490	59978172	683	sex-indep (standard)	TAD1662_chr8	STAT5_sDHS	sex_indep_static (n=64,584)	not_bound	none	0	0	0	2	Insul_8857	Insul	insulator	insulator	chr8	59984611	59984613	+	2500002b13rik	TAD1662_chr8	6440	0.352571	0.564311	1.70174	1.70174	0.254632	None	none	none	static	static	static	dDHS_open	static	429553_E12	E12	449472_E12	E12	1	NA	589.944	479	0.3	453.348	730.55	489.372	405.717	1125.88	478.7	Unresponsive
65001	chr8	59989831	59991060	1230	sex-indep (robust)	TAD1662_chr8	STAT5_sDHS	sex_indep_static (n=64,584)	not_bound	none	0	0	0	0	Prom_8079	Prom	promoter	promoter	chr8	59990639	59990641	+	hmgb2	TAD1662_chr8	0	1.39363	1.27307	0.951528	-1.05094	1	sex_indep	none	none	static	static	static	static	static	429559_E7	E7	449477_E12	E12	0	NA	2119.72	2151	-0.02	3108.67	2372.36	2352.75	3162.51	2548.98	3513.66	Suppressed (weak)
65002	chr8	59999054	59999198	145	sex-indep (standard)	TAD1662_chr8	none	sex_indep_static (n=64,584)	not_bound	none	0	0	0	0	WE_26188	WE	weak_enhancer	enhancer	chr8	59990639	59990641	+	hmgb2	TAD1662_chr8	8414	1.39363	1.27307	0.951528	-1.05094	1	sex_indep	none	none	none	none	none	none	none	429564_E13	E13	449485_E12	E12	0	NA	31.38	34	-0.12	32.382	42.295	28.233	10.403	18.014	0	Unresponsive
65003	chr8	60009102	60010472	1371	sex-indep (robust)	TAD1662_chr8	STAT5_sDHS	sex_indep_static (n=64,584)	not_bound	none	0	0	0	0	Prom_8080	Prom	promoter	promoter	chr8	59990639	59990641	+	hmgb2	TAD1662_chr8	18462	1.39363	1.27307	0.951528	-1.05094	1	sex_indep	none	none	static	dDHS_open	static	static	static	429566_E7	E7	449490_E7	E7	1	NA	1627.05	1820	-0.16	1316.87	1361.13	1684.57	1737.3	1747.36	1618.01	Unresponsive
65004	chr8	60055151	60055339	189	sex-indep (standard)	TAD1663_chr8	none	sex_indep_static (n=64,584)	not_bound	none	0	0	0	0	WE_26189	WE	weak_enhancer	enhancer	chr8	60130549	60130551	+	aw046200	TAD1663_chr8	75211	0.0435392	0.0111124	0.329164	-3.038	0.732187	None	none	none	none	none	none	none	none	429569_E2	E2	449494_E2	E2	1	NA	28.242	30	-0.09	37.779	34.605	56.466	20.806	63.049	28.722	Unresponsive
65005	chr8	60130430	60131861	1432	sex-indep (robust)	TAD1663_chr8	STAT5_sDHS	sex_indep_static (n=64,584)	not_bound	none	0	0	0	2	WP_3357	WP	weak_promoter	promoter	chr8	60130549	60130551	+	aw046200	TAD1663_chr8	0	0.0435392	0.0111124	0.329164	-3.038	0.732187	None	none	none	static	static	static	none	none	429581_E7	E7	449503_E7	E7	1	NA	589.944	650	-0.14	728.595	299.91	583.482	478.538	657.511	488.274	Suppressed (weak)
65006	chr8	60278614	60279023	410	sex-indep (standard)	TAD1663_chr8	STAT5_sDHS	sex_indep_static (n=64,584)	not_bound	none	0	0	0	0	Insul_8858	Insul	insulator	insulator	chr8	60131850	60131852	-	galnt7	TAD1663_chr8	146763	0.270045	0.371925	1.41809	1.41809	0.133111	None	none	none	static	none	none	static	static	429589_E12	E12	449513_E5	E5	0	NA	125.52	128	-0.03	205.086	138.42	141.165	93.627	216.168	306.368	Unresponsive
65007	chr8	62228368	62228721	354	Male (less stringent)	TAD1664_chr8	STAT5_sDHS	male_bias_static (n=1895)	STAT5_bound	male_enriched	99	4	51.5	0	WE_26190	WE	weak_enhancer	enhancer	chr8	62304445	62304447	+	4930470o06rik	TAD1664_chr8	75725	0	0	1	1	1	None	none	none	static	none	none	none	none	429651_E5	E5	449578_E2	E2	0	NA	276.144	332	-0.27	97.146	123.04	37.644	41.612	27.021	28.722	Suppressed (strong)
65008	chr8	62246984	62247328	345	Male (standard)	TAD1664_chr8	STAT5_sDHS	male_bias_static (n=1895)	not_bound	none	0	0	0	2	WE_26191	WE	weak_enhancer	enhancer	chr8	62304445	62304447	+	4930470o06rik	TAD1664_chr8	57118	0	0	1	1	1	None	none	none	static	static	static	static	static	429659_E6	E6	449582_E6	E6	1	NA	225.936	233	-0.04	210.483	457.555	150.576	239.269	297.231	181.906	Suppressed (strong)
65009	chr8	62844360	62844625	266	sex-indep (standard)	TAD1664_chr8	none	sex_indep_static (n=64,584)	not_bound	none	0	0	0	1	WE_26192	WE	weak_enhancer	enhancer	chr8	62984920	62984922	+	aadat	TAD1664_chr8	140296	21.8113	36.2515	1.72166	1.72166	5.02843e-13	Male	no_response	none	none	none	none	none	none	429673_E1	E1	449599_E2	E2	0	NA	42.363	38	0.16	107.94	65.365	84.699	52.015	27.021	38.296	Unresponsive
65010	chr8	62984191	62985561	1371	sex-indep (robust)	TAD1664_chr8	STAT5_sDHS	sex_indep_static (n=64,584)	not_bound	none	0	0	0	1	Prom_8081	Prom	promoter	promoter	chr8	62984920	62984922	+	aadat	TAD1664_chr8	0	21.8113	36.2515	1.72166	1.72166	5.02843e-13	Male	no_response	none	static	static	static	static	static	429684_E7	E7	449615_E7	E7	1	NA	2916.77	2761	0.08	2282.93	2210.88	2992.7	2330.27	2386.86	2814.76	Suppressed (weak)
65011	chr8	63013830	63014149	320	sex-indep (robust)	TAD1664_chr8	STAT5_hi_dDHS	sex_indep_dynamic (n=1532)	STAT5_bound	male_enriched	170	33	101.5	0	Enh_16219	Enh	enhancer	enhancer	chr8	62984920	62984922	+	aadat	TAD1664_chr8	28909	21.8113	36.2515	1.72166	1.72166	5.02843e-13	Male	no_response	none	dDHS_close	static	static	static	static	429699_E6	E6	449633_E6	E6	1	1000	470.7	290	0.7	248.262	369.12	272.919	332.896	297.231	162.758	Unresponsive
65012	chr8	63045112	63045372	261	Male (less stringent)	TAD1664_chr8	none	male_bias_static (n=1895)	STAT5_bound	male_enriched	907	28	467.5	0	WE_26193	WE	weak_enhancer	enhancer	chr8	62984920	62984922	+	aadat	TAD1664_chr8	60191	21.8113	36.2515	1.72166	1.72166	5.02843e-13	Male	no_response	none	none	none	none	none	none	429707_E6	E6	449639_E2	E2	0	NA	134.934	32	2.08	59.367	23.07	18.822	62.418	27.021	9.574	Suppressed (strong)
65013	chr8	63045527	63046156	630	Male (robust)	TAD1664_chr8	STAT5_hi_dDHS	male_bias_dynamic (n=834)	STAT5_bound	male_enriched	907	28	467.5	3	WE_26194	WE	weak_enhancer	enhancer	chr8	62984920	62984922	+	aadat	TAD1664_chr8	60606	21.8113	36.2515	1.72166	1.72166	5.02843e-13	Male	no_response	none	dDHS_close	none	dDHS_open	static	none	429707_E6	E6	449639_E2	E2	0	1100	1195.58	317	1.92	129.528	103.815	47.055	582.568	369.287	105.314	Suppressed (strong)
65014	chr8	63046413	63046574	162	Male (standard)	TAD1664_chr8	STAT5_hi_dDHS	male_bias_dynamic (n=834)	STAT5_bound	male_enriched	907	28	467.5	0	Enh_16220	Enh	enhancer	enhancer	chr8	62984920	62984922	+	aadat	TAD1664_chr8	61492	21.8113	36.2515	1.72166	1.72166	5.02843e-13	Male	no_response	none	static	none	none	none	none	429709_E6	E6	449639_E2	E2	0	0	109.83	51	1.11	16.191	26.915	18.822	52.015	36.028	28.722	Suppressed (strong)
65015	chr8	63073661	63073804	144	sex-indep (standard)	TAD1664_chr8	STAT5_sDHS	sex_indep_static (n=64,584)	not_bound	none	0	0	0	0	Insul_8859	Insul	insulator	insulator	chr8	63111621	63111623	+	mfap3l	TAD1664_chr8	37818	0.0132995	0.0299535	2.21719	2.21719	0.374161	None	none	none	static	none	none	none	none	429715_E10	E10	449640_E10	E10	1	NA	84.726	84	0.01	59.367	57.675	28.233	0	90.07	38.296	Unresponsive
65016	chr8	63110194	63110645	452	sex-indep (robust)	TAD1664_chr8	STAT5_sDHS	sex_indep_static (n=64,584)	not_bound	none	0	0	0	0	WE_26195	WE	weak_enhancer	enhancer	chr8	63111621	63111623	+	mfap3l	TAD1664_chr8	977	0.0132995	0.0299535	2.21719	2.21719	0.374161	None	none	none	static	static	static	static	static	429719_E8	E8	449643_E12	E12	0	NA	384.405	426	-0.15	361.599	272.995	310.563	322.493	396.308	373.386	Unresponsive
65017	chr8	63111204	63112279	1076	sex-indep (robust)	TAD1664_chr8	STAT5_sDHS	sex_indep_static (n=64,584)	not_bound	none	0	0	0	0	WP_3358	WP	weak_promoter	promoter	chr8	63111621	63111623	+	mfap3l	TAD1664_chr8	0	0.0132995	0.0299535	2.21719	2.21719	0.374161	None	none	none	static	static	static	static	static	429724_E7	E7	449645_E12	E12	0	NA	552.288	606	-0.13	771.771	380.655	527.016	468.135	540.42	603.162	Unresponsive
65018	chr8	63368933	63369474	542	sex-indep (robust)	TAD1665_chr8	STAT5_sDHS	sex_indep_static (n=64,584)	not_bound	none	0	0	0	0	Prom_8082	Prom	promoter	promoter	chr8	63369247	63369249	+	2700029m09rik	TAD1665_chr8	0	3.81625	3.34739	0.911048	-1.09764	1	sex_indep	none	none	static	static	static	static	static	429739_E5	E5	449663_E7	E7	0	NA	658.98	625	0.08	680.022	572.905	639.948	665.792	468.364	698.902	Unresponsive
65019	chr8	63379015	63379322	308	sex-indep (robust)	TAD1665_chr8	STAT5_sDHS	sex_indep_static (n=64,584)	not_bound	none	0	0	0	0	WE_26196	WE	weak_enhancer	enhancer	chr8	63369247	63369249	+	2700029m09rik	TAD1665_chr8	9767	3.81625	3.34739	0.911048	-1.09764	1	sex_indep	none	none	static	static	none	none	none	429745_E6	E6	449671_E11	E11	0	NA	142.779	135	0.08	124.131	230.7	122.343	104.03	90.07	210.628	Unresponsive
65020	chr8	63405932	63406226	295	sex-indep (robust)	TAD1665_chr8	STAT5_sDHS	sex_indep_static (n=64,584)	not_bound	none	0	0	0	0	WE_26197	WE	weak_enhancer	enhancer	chr8	63433594	63433596	-	clcn3	TAD1665_chr8	27369	4.77849	4.74036	1.03164	1.03164	1	sex_indep	none	none	static	static	none	none	none	429750_E11	E11	449679_E11	E11	1	NA	80.019	105	-0.39	113.337	196.095	47.055	135.239	72.056	76.592	Unresponsive
65022	chr8	63457357	63457544	188	sex-indep (standard)	TAD1665_chr8	none	sex_indep_static (n=64,584)	not_bound	none	0	0	0	0	Enh_16221	Enh	enhancer	enhancer	chr8	63462106	63462108	-	clcn3	TAD1665_chr8	4563	4.77849	4.74036	1.03164	1.03164	1	sex_indep	none	none	none	none	none	none	none	429793_E8	E8	449719_E6	E6	0	NA	87.864	116	-0.4	102.543	203.785	112.932	104.03	99.077	95.74	Unresponsive
65023	chr8	63461442	63462887	1446	sex-indep (robust)	TAD1665_chr8	STAT5_sDHS	sex_indep_static (n=64,584)	not_bound	none	0	0	0	0	Prom_8083	Prom	promoter	promoter	chr8	63462106	63462108	-	clcn3	TAD1665_chr8	0	4.77849	4.74036	1.03164	1.03164	1	sex_indep	none	none	static	dDHS_open	static	static	static	429798_E7	E7	449726_E7	E7	1	NA	3801.69	3935	-0.05	3826.47	2999.1	4206.72	3453.8	4080.17	3494.51	Induced (weak)
65024	chr8	63471332	63472679	1348	sex-indep (robust)	TAD1665_chr8	STAT5_sDHS	sex_indep_static (n=64,584)	not_bound	none	0	0	0	0	Prom_8084	Prom	promoter	promoter	chr8	63471989	63471991	+	nek1	TAD1665_chr8	0	1.24456	1.45334	1.2202	1.2202	0.185192	None	none	none	static	static	static	static	static	429808_E7	E7	449732_E7	E7	1	NA	3505.15	3540	-0.01	2914.38	2068.61	3293.85	2964.86	3251.53	3207.29	Unresponsive
65025	chr8	63486366	63486753	388	Male (standard)	TAD1665_chr8	STAT5_hi_dDHS	male_bias_dynamic (n=834)	STAT5_bound	male_enriched	351	35	193	5	WE_26198	WE	weak_enhancer	enhancer	chr8	63471989	63471991	+	nek1	TAD1665_chr8	14376	1.24456	1.45334	1.2202	1.2202	0.185192	None	none	none	none	none	none	none	none	429817_E6	E6	449737_E11	E11	0	0	182.004	58	1.65	21.588	23.07	28.233	166.448	90.07	19.148	Suppressed (strong)
65026	chr8	63679222	63679655	434	sex-indep (robust)	TAD1665_chr8	STAT5_sDHS	sex_indep_static (n=64,584)	not_bound	none	0	0	0	0	WE_26199	WE	weak_enhancer	enhancer	chr8	63702967	63702969	+	sh3rf1	TAD1665_chr8	23313	0.679157	0.681332	1.03871	1.03871	1	None	none	none	static	static	static	static	static	429834_E5	E5	449765_E5	E5	1	NA	216.522	244	-0.17	275.247	353.74	150.576	145.642	261.203	268.072	Unresponsive
65027	chr8	63687633	63687781	149	sex-indep (standard)	TAD1665_chr8	STAT5_sDHS	sex_indep_static (n=64,584)	not_bound	none	0	0	0	0	Insul_8860	Insul	insulator	insulator	chr8	63702967	63702969	+	sh3rf1	TAD1665_chr8	15187	0.679157	0.681332	1.03871	1.03871	1	None	none	none	none	none	none	none	none	429839_E5	E5	449769_E13	E13	0	NA	40.794	48	-0.23	97.146	80.745	47.055	93.627	27.021	86.166	Unresponsive
65028	chr8	63702431	63703259	829	sex-indep (robust)	TAD1665_chr8	STAT5_sDHS	sex_indep_static (n=64,584)	not_bound	none	0	0	0	0	WP_3359	WP	weak_promoter	promoter	chr8	63702967	63702969	+	sh3rf1	TAD1665_chr8	0	0.679157	0.681332	1.03871	1.03871	1	None	none	none	static	static	static	static	static	429845_E7	E7	449774_E7	E7	1	NA	764.103	742	0.04	707.007	299.91	743.469	686.598	531.413	603.162	Unresponsive
65029	chr8	63703409	63703823	415	sex-indep (robust)	TAD1665_chr8	STAT5_sDHS	sex_indep_static (n=64,584)	not_bound	none	0	0	0	0	WP_3360	WP	weak_promoter	promoter	chr8	63702967	63702969	+	sh3rf1	TAD1665_chr8	441	0.679157	0.681332	1.03871	1.03871	1	None	none	none	static	none	none	none	none	429845_E7	E7	449774_E7	E7	1	NA	130.227	165	-0.34	151.116	92.28	112.932	104.03	108.084	114.888	Unresponsive
65030	chr8	63704465	63704655	191	sex-indep (standard)	TAD1665_chr8	STAT5_sDHS	sex_indep_static (n=64,584)	not_bound	none	0	0	0	0	WP_3361	WP	weak_promoter	promoter	chr8	63702967	63702969	+	sh3rf1	TAD1665_chr8	1497	0.679157	0.681332	1.03871	1.03871	1	None	none	none	none	none	none	none	none	429847_E7	E7	449775_E8	E8	0	NA	109.83	93	0.24	97.146	88.435	112.932	124.836	54.042	124.462	Unresponsive
65031	chr8	63715354	63715609	256	sex-indep (robust)	TAD1665_chr8	STAT5_sDHS	sex_indep_static (n=64,584)	not_bound	none	0	0	0	0	Enh_16222	Enh	enhancer	enhancer	chr8	63702967	63702969	+	sh3rf1	TAD1665_chr8	12386	0.679157	0.681332	1.03871	1.03871	1	None	none	none	static	none	none	none	none	429858_E6	E6	449788_E6	E6	1	NA	122.382	158	-0.37	161.91	134.575	75.288	52.015	72.056	86.166	Unresponsive
65032	chr8	63733096	63733215	120	sex-indep (standard)	TAD1665_chr8	none	sex_indep_static (n=64,584)	not_bound	none	0	0	0	0	WE_26200	WE	weak_enhancer	enhancer	chr8	63702967	63702969	+	sh3rf1	TAD1665_chr8	30128	0.679157	0.681332	1.03871	1.03871	1	None	none	none	none	none	none	none	none	429868_E11	E11	449797_E11	E11	1	NA	42.363	54	-0.35	53.97	69.21	9.411	31.209	18.014	38.296	Unresponsive
65033	chr8	63737422	63738101	680	sex-indep (robust)	TAD1665_chr8	STAT5_sDHS	sex_indep_static (n=64,584)	not_bound	none	0	0	0	0	WE_26201	WE	weak_enhancer	enhancer	chr8	63767667	63767669	-	1700001d01rik	TAD1665_chr8	29567	0	0.0294626	6.3812	6.3812	1	None	none	none	none	none	none	none	none	429870_E11	E11	449799_E11	E11	1	NA	183.573	166	0.15	210.483	226.855	216.453	187.254	189.147	210.628	Unresponsive
65034	chr8	63747061	63747314	254	sex-indep (standard)	TAD1665_chr8	STAT5_sDHS	sex_indep_static (n=64,584)	not_bound	none	0	0	0	2	WE_26202	WE	weak_enhancer	enhancer	chr8	63767667	63767669	-	1700001d01rik	TAD1665_chr8	20354	0	0.0294626	6.3812	6.3812	1	None	none	none	none	none	none	none	none	429882_E6	E6	449805_E11	E11	0	NA	123.951	106	0.23	167.307	115.35	150.576	62.418	99.077	134.036	Unresponsive
65035	chr8	63751841	63752652	812	sex-indep (robust)	TAD1665_chr8	STAT5_sDHS	sex_indep_static (n=64,584)	STAT5_bound	common	486	420	453	4	Enh_16223	Enh	enhancer	enhancer	chr8	63767667	63767669	-	1700001d01rik	TAD1665_chr8	15016	0	0.0294626	6.3812	6.3812	1	None	none	none	static	static	static	static	static	429891_E7	E7	449812_E7	E7	1	NA	775.086	723	0.1	561.288	711.325	461.139	520.15	459.357	373.386	Unresponsive
65036	chr8	63762518	63762648	131	sex-indep (standard)	TAD1665_chr8	none	sex_indep_static (n=64,584)	not_bound	none	0	0	0	0	WE_26203	WE	weak_enhancer	enhancer	chr8	63767667	63767669	-	1700001d01rik	TAD1665_chr8	5020	0	0.0294626	6.3812	6.3812	1	None	none	none	none	none	none	none	none	429899_E9	E9	449817_E11	E11	0	NA	42.363	36	0.23	59.367	30.76	0	20.806	27.021	38.296	Unresponsive
65037	chr8	63824205	63824455	251	sex-indep (robust)	TAD1665_chr8	none	sex_indep_static (n=64,584)	not_bound	none	0	0	0	0	WE_26204	WE	weak_enhancer	enhancer	chr8	63767667	63767669	-	1700001d01rik	TAD1665_chr8	56537	0	0.0294626	6.3812	6.3812	1	None	none	none	none	none	none	none	none	429918_E13	E13	449839_E11	E11	0	NA	50.208	66	-0.39	107.94	88.435	56.466	52.015	54.042	143.61	Unresponsive
65038	chr8	63825861	63826463	603	sex-indep (robust)	TAD1665_chr8	STAT5_sDHS	sex_indep_static (n=64,584)	not_bound	none	0	0	0	0	WE_26205	WE	weak_enhancer	enhancer	chr8	63767667	63767669	-	1700001d01rik	TAD1665_chr8	58193	0	0.0294626	6.3812	6.3812	1	None	none	none	static	static	static	static	static	429920_E6	E6	449842_E6	E6	1	NA	814.311	891	-0.13	534.303	830.52	621.126	332.896	297.231	670.18	Unresponsive
65039	chr8	63863483	63863625	143	sex-indep (standard)	TAD1665_chr8	none	sex_indep_static (n=64,584)	not_bound	none	0	0	0	0	Insul_8861	Insul	insulator	insulator	chr8	63767667	63767669	-	1700001d01rik	TAD1665_chr8	95815	0	0.0294626	6.3812	6.3812	1	None	none	none	none	none	none	none	none	429932_E5	E5	449858_E14	E14	0	NA	31.38	30	0.06	37.779	19.225	28.233	31.209	45.035	9.574	Unresponsive
65040	chr8	63864331	63864754	424	sex-indep (standard)	TAD1665_chr8	none	sex_indep_static (n=64,584)	not_bound	none	0	0	0	1	Insul_8862	Insul	insulator	insulator	chr8	63767667	63767669	-	1700001d01rik	TAD1665_chr8	96663	0	0.0294626	6.3812	6.3812	1	None	none	none	none	none	none	none	none	429933_E10	E10	449859_E11	E11	0	NA	76.881	71	0.11	161.91	107.66	112.932	62.418	72.056	105.314	Unresponsive
65041	chr8	63867206	63867644	439	sex-indep (robust)	TAD1665_chr8	STAT5_sDHS	sex_indep_static (n=64,584)	not_bound	none	0	0	0	0	Enh_16224	Enh	enhancer	enhancer	chr8	63966530	63966532	+	cbr4	TAD1665_chr8	98887	10.0526	9.94992	1.02725	1.02725	1	sex_indep	none	none	static	static	static	static	static	429935_E6	E6	449859_E11	E11	0	NA	313.8	385	-0.3	302.232	357.585	244.686	249.672	243.189	248.924	Suppressed (weak)
65042	chr8	63869799	63870263	465	sex-indep (robust)	TAD1665_chr8	STAT5_sDHS	sex_indep_static (n=64,584)	not_bound	none	0	0	0	0	Enh_16225	Enh	enhancer	enhancer	chr8	63966530	63966532	+	cbr4	TAD1665_chr8	96268	10.0526	9.94992	1.02725	1.02725	1	sex_indep	none	none	none	none	none	none	none	429940_E6	E6	449862_E6	E6	1	NA	120.813	195	-0.69	269.85	146.11	178.809	124.836	90.07	153.184	Unresponsive
65043	chr8	63875016	63875232	217	sex-indep (standard)	TAD1665_chr8	STAT5_sDHS	sex_indep_static (n=64,584)	not_bound	none	0	0	0	0	WE_26206	WE	weak_enhancer	enhancer	chr8	63966530	63966532	+	cbr4	TAD1665_chr8	91299	10.0526	9.94992	1.02725	1.02725	1	sex_indep	none	none	static	none	none	none	none	429946_E6	E6	449870_E6	E6	1	NA	139.641	176	-0.33	124.131	142.265	94.11	176.851	99.077	47.87	Unresponsive
65044	chr8	63875633	63876983	1351	sex-indep (robust)	TAD1665_chr8	STAT5_sDHS	sex_indep_static (n=64,584)	not_bound	none	0	0	0	0	Enh_16226	Enh	enhancer	enhancer	chr8	63966530	63966532	+	cbr4	TAD1665_chr8	89548	10.0526	9.94992	1.02725	1.02725	1	sex_indep	none	none	static	dDHS_open	dDHS_close	dDHS_close	static	429948_E6	E6	449872_E6	E6	1	NA	2438.23	3034	-0.32	3070.89	2445.42	2748.01	2299.06	1855.44	2671.15	Unresponsive
65045	chr8	63881575	63881908	334	sex-indep (standard)	TAD1665_chr8	STAT5_sDHS	sex_indep_static (n=64,584)	not_bound	none	0	0	0	0	WE_26207	WE	weak_enhancer	enhancer	chr8	63966530	63966532	+	cbr4	TAD1665_chr8	84623	10.0526	9.94992	1.02725	1.02725	1	sex_indep	none	none	static	none	static	static	static	429954_E6	E6	449875_E6	E6	1	NA	167.883	203	-0.27	199.689	142.265	112.932	124.836	72.056	95.74	Unresponsive
65046	chr8	63882042	63882491	450	sex-indep (robust)	TAD1665_chr8	STAT5_sDHS	sex_indep_static (n=64,584)	not_bound	none	0	0	0	0	WE_26208	WE	weak_enhancer	enhancer	chr8	63966530	63966532	+	cbr4	TAD1665_chr8	84040	10.0526	9.94992	1.02725	1.02725	1	sex_indep	none	none	static	static	static	static	static	429954_E6	E6	449875_E6	E6	1	NA	610.341	615	-0.01	609.861	480.625	489.372	520.15	495.385	373.386	Unresponsive
65047	chr8	63915568	63915904	337	Male (standard)	TAD1665_chr8	STAT5_hi_dDHS	male_bias_dynamic (n=834)	STAT5_bound	common	349	233	291	2	WE_26209	WE	weak_enhancer	enhancer	chr8	63966530	63966532	+	cbr4	TAD1665_chr8	50627	10.0526	9.94992	1.02725	1.02725	1	sex_indep	none	none	static	static	dDHS_open	dDHS_open	dDHS_open	429962_E11	E11	449886_E11	E11	1	111	433.044	101	2.1	167.307	246.08	84.699	759.419	414.322	536.144	Suppressed (strong)
65048	chr8	63958749	63959070	322	sex-indep (robust)	TAD1665_chr8	STAT5_sDHS	sex_indep_static (n=64,584)	not_bound	none	0	0	0	0	Insul_8863	Insul	insulator	insulator	chr8	63966530	63966532	+	cbr4	TAD1665_chr8	7461	10.0526	9.94992	1.02725	1.02725	1	sex_indep	none	none	static	none	none	none	none	429971_E11	E11	449897_E12	E12	0	NA	69.036	115	-0.74	97.146	65.365	75.288	20.806	90.07	19.148	Unresponsive
65049	chr8	63966192	63967153	962	sex-indep (robust)	TAD1665_chr8	STAT5_sDHS	sex_indep_static (n=64,584)	not_bound	none	0	0	0	1	Prom_8085	Prom	promoter	promoter	chr8	63966530	63966532	+	cbr4	TAD1665_chr8	0	10.0526	9.94992	1.02725	1.02725	1	sex_indep	none	none	static	static	static	static	static	429975_E7	E7	449901_E7	E7	1	NA	2086.77	2182	-0.06	1867.36	1564.91	2286.87	2101.41	2467.92	2259.46	Unresponsive
65050	chr8	63994980	63995227	248	sex-indep (robust)	TAD1666_chr8	STAT5_sDHS	sex_indep_static (n=64,584)	not_bound	none	0	0	0	0	Insul_8864	Insul	insulator	insulator	chr8	64069964	64069966	-	palld	TAD1666_chr8	74738	6.67162	6.01288	0.936091	-1.06827	1	sex_indep	none	none	static	none	none	none	none	429999_E14	E14	449920_E14	E14	1	NA	64.329	83	-0.37	113.337	57.675	56.466	72.821	27.021	28.722	Unresponsive
65051	chr8	64009098	64009258	161	sex-indep (standard)	TAD1666_chr8	none	sex_indep_static (n=64,584)	not_bound	none	0	0	0	0	WE_26210	WE	weak_enhancer	enhancer	chr8	64069964	64069966	-	palld	TAD1666_chr8	60707	6.67162	6.01288	0.936091	-1.06827	1	sex_indep	none	none	none	none	none	none	none	429999_E14	E14	449920_E14	E14	1	NA	23.535	31	-0.4	37.779	30.76	9.411	20.806	18.014	28.722	Unresponsive
65052	chr8	64016375	64016536	162	sex-indep (standard)	TAD1666_chr8	none	sex_indep_static (n=64,584)	not_bound	none	0	0	0	0	WE_26211	WE	weak_enhancer	enhancer	chr8	64069964	64069966	-	palld	TAD1666_chr8	53429	6.67162	6.01288	0.936091	-1.06827	1	sex_indep	none	none	none	none	none	none	none	429999_E14	E14	449922_E14	E14	1	NA	39.225	36	0.12	37.779	46.14	75.288	62.418	27.021	38.296	Unresponsive
65053	chr8	64018694	64018914	221	sex-indep (robust)	TAD1666_chr8	STAT5_sDHS	sex_indep_static (n=64,584)	not_bound	none	0	0	0	0	Insul_8865	Insul	insulator	insulator	chr8	64069964	64069966	-	palld	TAD1666_chr8	51051	6.67162	6.01288	0.936091	-1.06827	1	sex_indep	none	none	static	none	none	none	none	430001_E11	E11	449923_E11	E11	1	NA	116.106	137	-0.24	134.925	134.575	188.22	93.627	90.07	67.018	Unresponsive
65054	chr8	64022557	64022810	254	sex-indep (standard)	TAD1666_chr8	none	sex_indep_static (n=64,584)	not_bound	none	0	0	0	0	WE_26212	WE	weak_enhancer	enhancer	chr8	64069964	64069966	-	palld	TAD1666_chr8	47155	6.67162	6.01288	0.936091	-1.06827	1	sex_indep	none	none	none	none	none	none	none	430005_E6	E6	449928_E6	E6	1	NA	62.76	74	-0.24	80.955	99.97	37.644	20.806	27.021	76.592	Unresponsive
65055	chr8	64023652	64024279	628	sex-indep (robust)	TAD1666_chr8	STAT5_sDHS	sex_indep_static (n=64,584)	not_bound	none	0	0	0	0	WE_26213	WE	weak_enhancer	enhancer	chr8	64069964	64069966	-	palld	TAD1666_chr8	45686	6.67162	6.01288	0.936091	-1.06827	1	sex_indep	none	none	none	static	none	none	none	430007_E6	E6	449930_E6	E6	1	NA	225.936	269	-0.25	383.187	542.145	461.139	145.642	90.07	153.184	Unresponsive
65056	chr8	64028316	64028460	145	sex-indep (standard)	TAD1666_chr8	none	sex_indep_static (n=64,584)	not_bound	none	0	0	0	0	Insul_8866	Insul	insulator	insulator	chr8	64069964	64069966	-	palld	TAD1666_chr8	41505	6.67162	6.01288	0.936091	-1.06827	1	sex_indep	none	none	none	none	none	none	none	430010_E14	E14	449933_E14	E14	1	NA	20.397	28	-0.46	53.97	38.45	9.411	20.806	9.007	9.574	Unresponsive
65057	chr8	64036558	64037557	1000	sex-indep (robust)	TAD1666_chr8	STAT5_sDHS	sex_indep_static (n=64,584)	STAT5_bound	male_enriched	245	67	156	2	Enh_16227	Enh	enhancer	enhancer	chr8	64069964	64069966	-	palld	TAD1666_chr8	32408	6.67162	6.01288	0.936091	-1.06827	1	sex_indep	none	none	static	static	static	static	static	430013_E6	E6	449942_E6	E6	1	NA	695.067	742	-0.09	820.344	926.645	931.689	863.449	657.511	1091.44	Unresponsive
65058	chr8	64038275	64039242	968	sex-indep (robust)	TAD1666_chr8	STAT5_sDHS	sex_indep_static (n=64,584)	not_bound	none	0	0	0	2	Enh_16228	Enh	enhancer	enhancer	chr8	64069964	64069966	-	palld	TAD1666_chr8	30723	6.67162	6.01288	0.936091	-1.06827	1	sex_indep	none	none	static	static	static	static	static	430016_E7	E7	449946_E6	E6	0	NA	640.152	733	-0.2	512.715	557.525	479.961	613.777	405.315	679.754	Suppressed (weak)
65059	chr8	64039571	64039758	188	sex-indep (robust)	TAD1666_chr8	none	sex_indep_static (n=64,584)	not_bound	none	0	0	0	0	Enh_16229	Enh	enhancer	enhancer	chr8	64069964	64069966	-	palld	TAD1666_chr8	30207	6.67162	6.01288	0.936091	-1.06827	1	sex_indep	none	none	none	none	none	none	none	430018_E6	E6	449950_E6	E6	1	NA	29.811	36	-0.27	70.161	30.76	18.822	62.418	27.021	28.722	Unresponsive
65060	chr8	64048060	64048345	286	sex-indep (robust)	TAD1666_chr8	STAT5_sDHS	sex_indep_static (n=64,584)	not_bound	none	0	0	0	0	Enh_16230	Enh	enhancer	enhancer	chr8	64069964	64069966	-	palld	TAD1666_chr8	21620	6.67162	6.01288	0.936091	-1.06827	1	sex_indep	none	none	static	none	none	none	none	430028_E6	E6	449958_E6	E6	1	NA	177.297	186	-0.07	205.086	215.32	131.754	135.239	153.119	220.202	Suppressed (weak)
65061	chr8	64051138	64052466	1329	sex-indep (robust)	TAD1666_chr8	STAT5_hi_dDHS	sex_indep_dynamic (n=1532)	STAT5_bound	common	974	990	982	4	Enh_16231	Enh	enhancer	enhancer	chr8	64069964	64069966	-	palld	TAD1666_chr8	17499	6.67162	6.01288	0.936091	-1.06827	1	sex_indep	none	none	dDHS_close	static	dDHS_open	dDHS_open	dDHS_open	430034_E6	E6	449962_E6	E6	1	1111	1509.38	831	0.86	685.419	1418.81	630.537	1196.35	1089.85	1148.88	Suppressed (weak)
65062	chr8	64053389	64053623	235	sex-indep (standard)	TAD1666_chr8	none	sex_indep_static (n=64,584)	not_bound	none	0	0	0	0	Enh_16232	Enh	enhancer	enhancer	chr8	64069964	64069966	-	palld	TAD1666_chr8	16342	6.67162	6.01288	0.936091	-1.06827	1	sex_indep	none	none	none	none	none	none	none	430036_E6	E6	449965_E9	E9	0	NA	61.191	55	0.15	124.131	84.59	94.11	41.612	63.049	86.166	Unresponsive
65063	chr8	64054057	64054421	365	sex-indep (standard)	TAD1666_chr8	none	sex_indep_static (n=64,584)	not_bound	none	0	0	0	0	Enh_16233	Enh	enhancer	enhancer	chr8	64069964	64069966	-	palld	TAD1666_chr8	15544	6.67162	6.01288	0.936091	-1.06827	1	sex_indep	none	none	none	none	none	none	none	430039_E9	E9	449967_E9	E9	1	NA	106.692	151	-0.5	167.307	157.645	131.754	72.821	153.119	172.332	Unresponsive
65064	chr8	64062434	64062976	543	sex-indep (robust)	TAD1666_chr8	none	sex_indep_static (n=64,584)	STAT5_bound	common	83	58	70.5	2	Enh_16234	Enh	enhancer	enhancer	chr8	64069964	64069966	-	palld	TAD1666_chr8	6989	6.67162	6.01288	0.936091	-1.06827	1	sex_indep	none	none	none	none	none	none	none	430046_E6	E6	449979_E6	E6	1	NA	191.418	199	-0.06	194.292	230.7	159.987	426.523	306.238	181.906	Unresponsive
65065	chr8	64063719	64064367	649	sex-indep (standard)	TAD1666_chr8	none	sex_indep_static (n=64,584)	not_bound	none	0	0	0	1	Enh_16235	Enh	enhancer	enhancer	chr8	64069964	64069966	-	palld	TAD1666_chr8	5598	6.67162	6.01288	0.936091	-1.06827	1	sex_indep	none	none	none	none	none	none	none	430048_E6	E6	449981_E6	E6	1	NA	236.919	278	-0.23	366.996	322.98	235.275	291.284	234.182	239.35	Unresponsive
65066	chr8	64067013	64067903	891	sex-indep (robust)	TAD1666_chr8	STAT5_sDHS	sex_indep_static (n=64,584)	not_bound	none	0	0	0	4	WP_3362	WP	weak_promoter	promoter	chr8	64069964	64069966	-	palld	TAD1666_chr8	2062	6.67162	6.01288	0.936091	-1.06827	1	sex_indep	none	none	static	static	static	dDHS_close	static	430055_E7	E7	449983_E6	E6	0	NA	1129.68	1323	-0.23	1829.58	1668.73	2390.39	1560.45	1134.88	1857.36	Unresponsive
65067	chr8	64068491	64069256	766	sex-indep (robust)	TAD1666_chr8	STAT5_sDHS	sex_indep_static (n=64,584)	not_bound	none	0	0	0	0	Prom_8086	Prom	promoter	promoter	chr8	64069964	64069966	-	palld	TAD1666_chr8	709	6.67162	6.01288	0.936091	-1.06827	1	sex_indep	none	none	static	static	none	static	none	430057_E7	E7	449985_E7	E7	1	NA	856.674	962	-0.17	750.183	765.155	1054.03	644.986	729.567	564.866	Unresponsive
65068	chr8	64069400	64070592	1193	sex-indep (robust)	TAD1666_chr8	STAT5_sDHS	sex_indep_static (n=64,584)	not_bound	none	0	0	0	1	Prom_8087	Prom	promoter	promoter	chr8	64069964	64069966	-	palld	TAD1666_chr8	0	6.67162	6.01288	0.936091	-1.06827	1	sex_indep	none	none	static	dDHS_open	static	static	static	430057_E7	E7	449985_E7	E7	1	NA	2948.15	2897	0.03	3356.93	2829.92	3905.57	2735.99	2945.29	3207.29	Suppressed (weak)
65069	chr8	64085470	64086329	860	sex-indep (robust)	TAD1666_chr8	STAT5_sDHS	sex_indep_static (n=64,584)	STAT5_bound	female_enriched	97	227	162	0	WE_26214	WE	weak_enhancer	enhancer	chr8	64069964	64069966	-	palld	TAD1666_chr8	15505	6.67162	6.01288	0.936091	-1.06827	1	sex_indep	none	none	static	static	static	static	static	430067_E5	E5	449992_E5	E5	1	NA	955.521	1035	-0.12	1225.12	1191.95	1308.13	1373.2	1396.09	1618.01	Unresponsive
65070	chr8	64089319	64090243	925	sex-indep (robust)	TAD1666_chr8	STAT5_sDHS	sex_indep_static (n=64,584)	STAT5_bound	common	211	130	170.5	1	Enh_16236	Enh	enhancer	enhancer	chr8	64069964	64069966	-	palld	TAD1666_chr8	19354	6.67162	6.01288	0.936091	-1.06827	1	sex_indep	none	none	static	static	static	static	static	430072_E6	E6	449999_E6	E6	1	NA	1358.75	1470	-0.11	1030.83	1507.24	837.579	1050.7	837.651	1014.84	Suppressed (weak)
65071	chr8	64090420	64091035	616	sex-indep (robust)	TAD1666_chr8	STAT5_sDHS	sex_indep_static (n=64,584)	not_bound	none	0	0	0	1	WE_26215	WE	weak_enhancer	enhancer	chr8	64069964	64069966	-	palld	TAD1666_chr8	20455	6.67162	6.01288	0.936091	-1.06827	1	sex_indep	none	none	none	static	none	none	none	430074_E6	E6	450001_E6	E6	1	NA	426.768	415	0.04	237.468	372.965	207.042	187.254	81.063	201.054	Suppressed (weak)
65072	chr8	64110796	64111273	478	sex-indep (robust)	TAD1666_chr8	STAT5_sDHS	sex_indep_static (n=64,584)	not_bound	none	0	0	0	0	Enh_16237	Enh	enhancer	enhancer	chr8	64069964	64069966	-	palld	TAD1666_chr8	40831	6.67162	6.01288	0.936091	-1.06827	1	sex_indep	none	none	static	static	none	none	none	430087_E6	E6	450013_E11	E11	0	NA	213.384	232	-0.12	124.131	249.925	65.877	156.045	72.056	114.888	Unresponsive
65073	chr8	64113551	64113851	301	sex-indep (standard)	TAD1666_chr8	STAT5_sDHS	sex_indep_static (n=64,584)	not_bound	none	0	0	0	0	WE_26216	WE	weak_enhancer	enhancer	chr8	64069964	64069966	-	palld	TAD1666_chr8	43586	6.67162	6.01288	0.936091	-1.06827	1	sex_indep	none	none	none	none	static	none	none	430092_E6	E6	450015_E11	E11	0	NA	105.123	108	-0.04	151.116	103.815	159.987	124.836	117.091	105.314	Unresponsive
65074	chr8	64114041	64114361	321	sex-indep (standard)	TAD1666_chr8	STAT5_sDHS	sex_indep_static (n=64,584)	not_bound	none	0	0	0	0	WE_26217	WE	weak_enhancer	enhancer	chr8	64069964	64069966	-	palld	TAD1666_chr8	44076	6.67162	6.01288	0.936091	-1.06827	1	sex_indep	none	none	none	none	static	static	static	430094_E6	E6	450016_E8	E8	0	NA	109.83	102	0.11	118.734	157.645	75.288	249.672	225.175	134.036	Suppressed (weak)
65075	chr8	64130689	64131131	443	sex-indep (robust)	TAD1666_chr8	STAT5_sDHS	sex_indep_static (n=64,584)	not_bound	none	0	0	0	0	Enh_16238	Enh	enhancer	enhancer	chr8	64069964	64069966	-	palld	TAD1666_chr8	60724	6.67162	6.01288	0.936091	-1.06827	1	sex_indep	none	none	static	none	none	none	none	430099_E6	E6	450023_E11	E11	0	NA	255.747	220	0.22	86.352	80.745	131.754	145.642	126.098	124.462	Unresponsive
65076	chr8	64156213	64156343	131	sex-indep (standard)	TAD1666_chr8	none	sex_indep_static (n=64,584)	not_bound	none	0	0	0	0	WE_26218	WE	weak_enhancer	enhancer	chr8	64238893	64238895	-	palld	TAD1666_chr8	82551	6.67162	6.01288	0.936091	-1.06827	1	sex_indep	none	none	none	none	none	none	none	430107_E2	E2	450031_E12	E12	0	NA	28.242	26	0.12	43.176	30.76	18.822	62.418	27.021	0	Unresponsive
65077	chr8	64344164	64344500	337	sex-indep (robust)	TAD1667_chr8	STAT5_sDHS	sex_indep_static (n=64,584)	not_bound	none	0	0	0	2	WE_26219	WE	weak_enhancer	enhancer	none	none	none	none	none	none	none	none	none	none	none	none	none	none	none	static	static	none	none	none	430122_E5	E5	450051_E12	E12	0	NA	134.934	81	0.74	80.955	315.29	65.877	156.045	117.091	28.722	Unresponsive
65078	chr8	64356366	64356762	397	sex-indep (robust)	TAD1667_chr8	STAT5_sDHS	sex_indep_static (n=64,584)	not_bound	none	0	0	0	0	WE_26220	WE	weak_enhancer	enhancer	none	none	none	none	none	none	none	none	none	none	none	none	none	none	none	static	none	none	none	none	430127_E5	E5	450056_E5	E5	1	NA	145.917	122	0.26	194.292	180.715	131.754	166.448	153.119	153.184	Unresponsive
65079	chr8	64387344	64387571	228	sex-indep (standard)	TAD1668_chr8	none	sex_indep_static (n=64,584)	not_bound	none	0	0	0	0	WE_26221	WE	weak_enhancer	enhancer	chr8	64406883	64406885	+	ddx60	TAD1668_chr8	19313	0.711542	0.472051	0.691917	-1.44526	0.0054967	None	none	none	none	none	none	none	none	430130_E1	E1	450061_E1	E1	1	NA	61.191	51	0.26	70.161	46.14	18.822	83.224	54.042	28.722	Unresponsive
65080	chr8	64406601	64407225	625	sex-indep (robust)	TAD1668_chr8	STAT5_sDHS	sex_indep_static (n=64,584)	not_bound	none	0	0	0	0	Prom_8088	Prom	promoter	promoter	chr8	64406883	64406885	+	ddx60	TAD1668_chr8	0	0.711542	0.472051	0.691917	-1.44526	0.0054967	None	none	none	static	static	static	static	static	430134_E7	E7	450067_E7	E7	1	NA	800.19	801	0	620.655	742.085	1148.14	863.449	882.686	947.826	Unresponsive
65081	chr8	64660756	64660974	219	Male (less stringent)	TAD1669_chr8	STAT5_hi_dDHS	male_bias_dynamic (n=834)	STAT5_bound	male_enriched	181	12	96.5	1	WE_26222	WE	weak_enhancer	enhancer	chr8	64601988	64601990	-	anxa10	TAD1669_chr8	58767	0	0	1	1	1	None	none	none	dDHS_close	none	static	none	none	430171_E6	E6	450108_E12	E12	0	1000	282.42	135	1.06	70.161	49.985	37.644	156.045	45.035	38.296	Suppressed (strong)
65082	chr8	66232027	66232309	283	Male (less stringent)	TAD1669_chr8	STAT5_sDHS	male_bias_static (n=1895)	not_bound	none	0	0	0	0	WE_26223	WE	weak_enhancer	enhancer	chr8	66307064	66307066	-	nc_inter_c8_7105	TAD1669_chr8	74756	0.2781	0.124045	0.441139	-2.26686	0.000153523	Female	class_I	IB	static	static	none	none	none	430223_E11	E11	450137_E13	E13	0	NA	196.125	204	-0.06	97.146	165.335	84.699	135.239	45.035	114.888	Unresponsive
65083	chr8	66306947	66307279	333	sex-indep (robust)	TAD1669_chr8	STAT5_sDHS	sex_indep_static (n=64,584)	not_bound	none	0	0	0	0	WE_26224	WE	weak_enhancer	enhancer	chr8	66307064	66307066	-	nc_inter_c8_7105	TAD1669_chr8	0	0.2781	0.124045	0.441139	-2.26686	0.000153523	Female	class_I	IB	static	dDHS_close	static	none	none	430232_E6	E6	450149_E6	E6	1	NA	332.628	285	0.22	156.513	599.82	112.932	228.866	108.084	143.61	Unresponsive
65084	chr8	66356312	66356525	214	sex-indep (standard)	TAD1669_chr8	STAT5_sDHS	sex_indep_static (n=64,584)	not_bound	none	0	0	0	2	Insul_8867	Insul	insulator	insulator	chr8	66307064	66307066	-	nc_inter_c8_7105	TAD1669_chr8	49247	0.2781	0.124045	0.441139	-2.26686	0.000153523	Female	class_I	IB	static	none	none	none	none	430247_E2	E2	450160_E2	E2	1	NA	67.467	76	-0.17	70.161	65.365	75.288	52.015	45.035	95.74	Unresponsive
65085	chr8	67171675	67171946	272	sex-indep (standard)	TAD1671_chr8	STAT5_sDHS	sex_indep_static (n=64,584)	not_bound	none	0	0	0	0	Insul_8868	Insul	insulator	insulator	chr8	67171835	67171837	-	cpe	TAD1671_chr8	0	0.271644	0.335754	1.29143	1.29143	0.744872	None	none	none	static	none	none	none	none	430297_E12	E12	450210_E12	E12	1	NA	69.036	64	0.11	107.94	19.225	37.644	31.209	63.049	47.87	Unresponsive
65086	chr8	67191342	67191841	500	sex-indep (robust)	TAD1671_chr8	STAT5_sDHS	sex_indep_static (n=64,584)	not_bound	none	0	0	0	3	Insul_8869	Insul	insulator	insulator	chr8	67171835	67171837	-	cpe	TAD1671_chr8	19506	0.271644	0.335754	1.29143	1.29143	0.744872	None	none	none	static	none	none	none	none	430301_E5	E5	450214_E5	E5	1	NA	174.159	166	0.07	156.513	207.63	47.055	41.612	72.056	143.61	Unresponsive
65087	chr8	67206980	67207331	352	sex-indep (robust)	TAD1671_chr8	STAT5_sDHS	sex_indep_static (n=64,584)	not_bound	none	0	0	0	1	WE_26225	WE	weak_enhancer	enhancer	chr8	67212373	67212375	-	msmo1	TAD1671_chr8	5043	63.3885	55.7356	0.913445	-1.09476	0.878795	sex_indep	none	none	static	none	none	none	none	430305_E6	E6	450218_E6	E6	1	NA	142.779	175	-0.29	129.528	153.8	188.22	104.03	45.035	67.018	Unresponsive
65088	chr8	67211964	67212842	879	sex-indep (robust)	TAD1671_chr8	STAT5_sDHS	sex_indep_static (n=64,584)	not_bound	none	0	0	0	0	Prom_8089	Prom	promoter	promoter	chr8	67212373	67212375	-	msmo1	TAD1671_chr8	0	63.3885	55.7356	0.913445	-1.09476	0.878795	sex_indep	none	none	static	static	static	static	static	430312_E7	E7	450223_E7	E7	1	NA	2458.62	2304	0.09	2299.12	1857.13	2380.98	2226.24	1981.54	2757.31	Suppressed (weak)
65089	chr8	67213409	67214794	1386	sex-indep (robust)	TAD1671_chr8	STAT5_sDHS	sex_indep_static (n=64,584)	not_bound	none	0	0	0	5	Enh_16239	Enh	enhancer	enhancer	chr8	67212373	67212375	-	msmo1	TAD1671_chr8	1035	63.3885	55.7356	0.913445	-1.09476	0.878795	sex_indep	none	none	static	dDHS_open	static	static	static	430317_E6	E6	450230_E6	E6	1	NA	1019.85	1099	-0.11	1133.37	792.07	1364.6	873.852	810.63	909.53	Suppressed (weak)
65090	chr8	67225189	67226027	839	sex-indep (robust)	TAD1671_chr8	STAT5_sDHS	sex_indep_static (n=64,584)	not_bound	none	0	0	0	0	Enh_16240	Enh	enhancer	enhancer	chr8	67212373	67212375	-	msmo1	TAD1671_chr8	12815	63.3885	55.7356	0.913445	-1.09476	0.878795	sex_indep	none	none	static	static	static	static	static	430327_E6	E6	450239_E6	E6	1	NA	1084.18	1501	-0.47	1144.16	926.645	1261.07	624.18	486.378	593.588	Suppressed (weak)
65091	chr8	67240185	67240850	666	sex-indep (robust)	TAD1671_chr8	STAT5_sDHS	sex_indep_static (n=64,584)	not_bound	none	0	0	0	0	Insul_8870	Insul	insulator	insulator	chr8	67212373	67212375	-	msmo1	TAD1671_chr8	27811	63.3885	55.7356	0.913445	-1.09476	0.878795	sex_indep	none	none	static	static	static	static	dDHS_open	430332_E6	E6	450248_E6	E6	1	NA	439.32	466	-0.09	458.745	449.865	451.728	613.777	378.294	641.458	Unresponsive
65092	chr8	67256801	67257426	626	sex-indep (standard)	TAD1671_chr8	none	sex_indep_static (n=64,584)	not_bound	none	0	0	0	4	Insul_8871	Insul	insulator	insulator	chr8	67212373	67212375	-	msmo1	TAD1671_chr8	44427	63.3885	55.7356	0.913445	-1.09476	0.878795	sex_indep	none	none	none	none	none	none	none	430342_E13	E13	450254_E11	E11	0	NA	81.588	99	-0.28	161.91	92.28	103.521	104.03	99.077	143.61	Unresponsive
65093	chr8	67264259	67264527	269	Male (less stringent)	TAD1671_chr8	STAT5_sDHS	male_bias_static (n=1895)	not_bound	none	0	0	0	0	Enh_16241	Enh	enhancer	enhancer	chr8	67212373	67212375	-	msmo1	TAD1671_chr8	51885	63.3885	55.7356	0.913445	-1.09476	0.878795	sex_indep	none	none	static	none	none	none	none	430347_E6	E6	450256_E11	E11	0	NA	106.692	132	-0.31	64.764	119.195	103.521	83.224	36.028	57.444	Unresponsive
65094	chr8	67267543	67267876	334	sex-indep (robust)	TAD1671_chr8	none	sex_indep_static (n=64,584)	not_bound	none	0	0	0	0	WE_26226	WE	weak_enhancer	enhancer	chr8	67212373	67212375	-	msmo1	TAD1671_chr8	55169	63.3885	55.7356	0.913445	-1.09476	0.878795	sex_indep	none	none	none	none	none	none	none	430350_E5	E5	450258_E11	E11	0	NA	43.932	58	-0.4	124.131	80.745	56.466	93.627	90.07	67.018	Suppressed (weak)
65095	chr8	67269308	67269610	303	sex-indep (robust)	TAD1671_chr8	STAT5_sDHS	sex_indep_static (n=64,584)	not_bound	none	0	0	0	1	Enh_16242	Enh	enhancer	enhancer	chr8	67212373	67212375	-	msmo1	TAD1671_chr8	56934	63.3885	55.7356	0.913445	-1.09476	0.878795	sex_indep	none	none	static	static	static	static	static	430353_E6	E6	450260_E6	E6	1	NA	232.212	362	-0.64	404.775	411.415	319.974	208.06	216.168	411.682	Unresponsive
65096	chr8	67278098	67278616	519	sex-indep (robust)	TAD1671_chr8	STAT5_sDHS	sex_indep_static (n=64,584)	not_bound	none	0	0	0	0	Prom_8090	Prom	promoter	promoter	chr8	67212373	67212375	-	msmo1	TAD1671_chr8	65724	63.3885	55.7356	0.913445	-1.09476	0.878795	sex_indep	none	none	static	static	static	static	static	430364_E7	E7	450266_E7	E7	1	NA	555.426	647	-0.22	431.76	488.315	432.906	436.926	369.287	651.032	Suppressed (weak)
65097	chr8	67365072	67365384	313	sex-indep (standard)	TAD1671_chr8	none	sex_indep_static (n=64,584)	not_bound	none	0	0	0	0	WE_26227	WE	weak_enhancer	enhancer	chr8	67373820	67373822	-	klhl2	TAD1671_chr8	8437	4.52393	6.28505	1.43899	1.43899	4.40117e-06	None	none	none	none	none	none	none	none	430380_E11	E11	450277_E11	E11	1	NA	50.208	67	-0.42	91.749	80.745	65.877	93.627	54.042	67.018	Unresponsive
65098	chr8	67372483	67372739	257	Male (standard)	TAD1671_chr8	STAT5_hi_dDHS	male_bias_dynamic (n=834)	STAT5_bound	common	275	265	270	1	WP_3363	WP	weak_promoter	promoter	chr8	67373820	67373822	-	klhl2	TAD1671_chr8	1082	4.52393	6.28505	1.43899	1.43899	4.40117e-06	None	none	none	static	static	none	none	none	430387_E7	E7	450282_E9	E9	0	0	252.609	133	0.93	91.749	176.87	84.699	280.881	171.133	143.61	Suppressed (strong)
65099	chr8	67373389	67374485	1097	sex-indep (robust)	TAD1671_chr8	STAT5_sDHS	sex_indep_static (n=64,584)	not_bound	none	0	0	0	0	Prom_8091	Prom	promoter	promoter	chr8	67373820	67373822	-	klhl2	TAD1671_chr8	0	4.52393	6.28505	1.43899	1.43899	4.40117e-06	None	none	none	static	static	static	static	static	430389_E7	E7	450288_E8	E8	0	NA	503.649	523	-0.05	528.906	353.74	489.372	374.508	495.385	421.256	Unresponsive
65100	chr8	67465433	67465722	290	sex-indep (robust)	TAD1671_chr8	STAT5_sDHS	sex_indep_static (n=64,584)	not_bound	none	0	0	0	0	Insul_8872	Insul	insulator	insulator	chr8	67471083	67471085	+	tmem192	TAD1671_chr8	5362	4.29355	4.42952	1.06411	1.06411	1	sex_indep	none	none	static	none	none	none	none	430408_E12	E12	450295_E12	E12	1	NA	80.019	86	-0.1	140.322	115.35	103.521	83.224	135.105	38.296	Unresponsive
65101	chr8	67470281	67470636	356	sex-indep (standard)	TAD1671_chr8	STAT5_sDHS	sex_indep_static (n=64,584)	not_bound	none	0	0	0	0	Prom_8092	Prom	promoter	promoter	chr8	67471083	67471085	+	tmem192	TAD1671_chr8	448	4.29355	4.42952	1.06411	1.06411	1	sex_indep	none	none	static	none	none	none	none	430412_E8	E8	450300_E7	E7	0	NA	160.038	167	-0.06	259.056	234.545	207.042	260.075	279.217	153.184	Unresponsive
65102	chr8	67470780	67471795	1016	sex-indep (robust)	TAD1671_chr8	STAT5_sDHS	sex_indep_static (n=64,584)	not_bound	none	0	0	0	2	Prom_8093	Prom	promoter	promoter	chr8	67471083	67471085	+	tmem192	TAD1671_chr8	0	4.29355	4.42952	1.06411	1.06411	1	sex_indep	none	none	static	static	static	static	static	430413_E7	E7	450304_E7	E7	1	NA	2135.41	2434	-0.19	2056.26	1768.7	1901.02	1945.36	1846.43	1895.65	Unresponsive
65103	chr8	67561057	67561193	137	sex-indep (standard)	TAD1672_chr8	none	sex_indep_static (n=64,584)	not_bound	none	0	0	0	0	WE_26228	WE	weak_enhancer	enhancer	chr8	67561233	67561235	-	apela	TAD1672_chr8	41	0	0	1	1	1	None	none	none	static	none	none	none	none	430429_E12	E12	450324_E12	E12	1	NA	25.104	26	-0.05	59.367	34.605	9.411	31.209	36.028	9.574	Unresponsive
65104	chr8	67634484	67634632	149	sex-indep (standard)	TAD1672_chr8	none	sex_indep_static (n=64,584)	not_bound	none	0	0	0	0	Insul_8873	Insul	insulator	insulator	chr8	67653434	67653436	-	bc030870	TAD1672_chr8	18803	0	0.00596973	3.69855	3.69855	1	None	none	none	none	none	none	none	none	430437_E1	E1	450332_E2	E2	0	NA	21.966	25	-0.19	59.367	30.76	28.233	10.403	27.021	28.722	Unresponsive
65105	chr8	68928848	68929327	480	sex-indep (robust)	TAD1673_chr8	STAT5_sDHS	sex_indep_static (n=64,584)	not_bound	none	0	0	0	0	WE_26229	WE	weak_enhancer	enhancer	chr8	69010404	69010406	-	tma16	TAD1673_chr8	81078	1.76645	1.65421	0.97975	-1.02067	1	sex_indep	none	none	static	static	static	static	static	430465_E5	E5	450364_E5	E5	1	NA	164.745	183	-0.15	388.584	253.77	282.33	208.06	297.231	344.664	Unresponsive
65106	chr8	68962385	68962698	314	sex-indep (standard)	TAD1673_chr8	STAT5_sDHS	sex_indep_static (n=64,584)	not_bound	none	0	0	0	2	WE_26230	WE	weak_enhancer	enhancer	chr8	69010404	69010406	-	tma16	TAD1673_chr8	47707	1.76645	1.65421	0.97975	-1.02067	1	sex_indep	none	none	static	none	none	none	none	430469_E1	E1	450370_E13	E13	0	NA	111.399	70	0.67	161.91	111.505	84.699	135.239	99.077	95.74	Unresponsive
65107	chr8	69010014	69010713	700	sex-indep (robust)	TAD1673_chr8	STAT5_sDHS	sex_indep_static (n=64,584)	not_bound	none	0	0	0	0	Prom_8094	Prom	promoter	promoter	chr8	69010404	69010406	-	tma16	TAD1673_chr8	0	1.76645	1.65421	0.97975	-1.02067	1	sex_indep	none	none	static	static	static	static	static	430481_E7	E7	450389_E7	E7	1	NA	536.598	599	-0.16	631.449	403.725	677.592	405.717	675.525	555.292	Unresponsive
65108	chr8	69103716	69103980	265	sex-indep (robust)	TAD1673_chr8	none	sex_indep_static (n=64,584)	not_bound	none	0	0	0	0	WE_26231	WE	weak_enhancer	enhancer	chr8	69035638	69035640	+	tktl2	TAD1673_chr8	68077	0	0	1	1	1	None	none	none	none	none	none	none	none	430493_E5	E5	450400_E11	E11	0	NA	36.087	52	-0.53	26.985	34.605	0	31.209	36.028	47.87	Unresponsive
65109	chr8	69110814	69111064	251	sex-indep (robust)	TAD1673_chr8	none	sex_indep_static (n=64,584)	STAT5_bound	common	543	302	422.5	2	Enh_16243	Enh	enhancer	enhancer	chr8	69035638	69035640	+	tktl2	TAD1673_chr8	75175	0	0	1	1	1	None	none	none	none	none	static	static	static	430501_E7	E7	450406_E7	E7	1	NA	299.679	231	0.38	242.865	284.53	65.877	197.657	324.252	296.794	Suppressed (weak)
65110	chr8	69111224	69111831	608	sex-indep (robust)	TAD1673_chr8	STAT5_hi_dDHS	sex_indep_dynamic (n=1532)	STAT5_bound	common	543	302	422.5	1	WE_26232	WE	weak_enhancer	enhancer	chr8	69035638	69035640	+	tktl2	TAD1673_chr8	75585	0	0	1	1	1	None	none	none	dDHS_close	dDHS_close	dDHS_open	dDHS_open	dDHS_open	430502_E6	E6	450407_E6	E6	1	1111	1896.92	800	1.25	447.951	1649.51	319.974	1841.33	2017.57	1062.71	Suppressed (weak)
65111	chr8	69383932	69384348	417	sex-indep (robust)	TAD1673_chr8	STAT5_sDHS	sex_indep_static (n=64,584)	not_bound	none	0	0	0	0	WE_26233	WE	weak_enhancer	enhancer	chr8	69384115	69384117	+	naf1	TAD1673_chr8	0	0.946554	0.838932	0.935332	-1.06914	1	None	none	none	static	static	static	static	static	430520_E7	E7	450433_E7	E7	1	NA	334.197	350	-0.07	350.805	296.065	414.084	322.493	297.231	344.664	Unresponsive
65112	chr8	70004661	70004928	268	sex-indep (robust)	TAD1674_chr8	none	sex_indep_static (n=64,584)	not_bound	none	0	0	0	0	WE_26234	WE	weak_enhancer	enhancer	chr8	70014656	70014658	+	nat1	TAD1674_chr8	9729	0.708353	0.483985	0.6967	-1.43534	0.379566	None	none	none	none	none	none	none	none	430554_E12	E12	450479_E5	E5	0	NA	61.191	60	0.03	151.116	99.97	75.288	104.03	108.084	76.592	Unresponsive
65113	chr8	70018532	70019001	470	sex-indep (robust)	TAD1674_chr8	STAT5_sDHS	sex_indep_static (n=64,584)	not_bound	none	0	0	0	3	Prom_8095	Prom	promoter	promoter	chr8	70018773	70018775	+	nat2	TAD1674_chr8	0	5.36813	5.97952	1.15725	1.15725	0.402555	sex_indep	none	none	static	static	static	static	static	430560_E7	E7	450486_E5	E5	0	NA	451.872	491	-0.12	480.333	480.625	432.906	416.12	513.399	516.996	Unresponsive
65114	chr8	70019155	70019582	428	sex-indep (robust)	TAD1674_chr8	STAT5_sDHS	sex_indep_static (n=64,584)	not_bound	none	0	0	0	1	Prom_8096	Prom	promoter	promoter	chr8	70018846	70018848	+	nat2	TAD1674_chr8	308	5.36813	5.97952	1.15725	1.15725	0.402555	sex_indep	none	none	static	static	static	static	static	430560_E7	E7	450489_E7	E7	1	NA	495.804	611	-0.3	561.288	719.015	498.783	364.105	450.35	392.534	Suppressed (weak)
65115	chr8	70025075	70025467	393	sex-indep (standard)	TAD1674_chr8	STAT5_sDHS	sex_indep_static (n=64,584)	not_bound	none	0	0	0	0	Enh_16244	Enh	enhancer	enhancer	chr8	70018846	70018848	+	nat2	TAD1674_chr8	6228	5.36813	5.97952	1.15725	1.15725	0.402555	sex_indep	none	none	static	static	static	static	static	430567_E6	E6	450496_E6	E6	1	NA	149.055	175	-0.23	178.101	180.715	131.754	62.418	54.042	114.888	Unresponsive
65116	chr8	70056045	70056342	298	Female (standard)	TAD1674_chr8	STAT5_sDHS	female_bias_static (n=1359)	not_bound	none	0	0	0	0	WE_26235	WE	weak_enhancer	enhancer	chr8	70047752	70047754	+	nat3	TAD1674_chr8	8292	0	0	1	1	1	None	none	none	none	none	none	none	none	430576_E12	E12	450502_E12	E12	1	NA	86.295	79	0.13	134.925	126.885	169.398	83.224	90.07	114.888	Unresponsive
65117	chr8	70492133	70492340	208	sex-indep (standard)	TAD1675_chr8	STAT5_sDHS	sex_indep_static (n=64,584)	not_bound	none	0	0	0	0	Enh_16245	Enh	enhancer	enhancer	chr8	70800426	70800428	+	sh2d4a	TAD1675_chr8	308087	1.68683	0.66879	0.407757	-2.45244	2.09569e-13	Female	no_response	none	none	none	none	none	none	430639_E6	E6	450578_E6	E6	1	NA	75.312	95	-0.34	86.352	111.505	94.11	83.224	36.028	105.314	Unresponsive
65118	chr8	70501561	70501700	140	sex-indep (standard)	TAD1675_chr8	none	sex_indep_static (n=64,584)	not_bound	none	0	0	0	0	WE_26236	WE	weak_enhancer	enhancer	chr8	70800426	70800428	+	sh2d4a	TAD1675_chr8	298727	1.68683	0.66879	0.407757	-2.45244	2.09569e-13	Female	no_response	none	none	none	none	none	none	430644_E13	E13	450580_E13	E13	1	NA	26.673	21	0.34	53.97	34.605	37.644	41.612	18.014	38.296	Unresponsive
65119	chr8	70510463	70510660	198	sex-indep (standard)	TAD1675_chr8	STAT5_sDHS	sex_indep_static (n=64,584)	not_bound	none	0	0	0	0	Insul_8874	Insul	insulator	insulator	chr8	70800426	70800428	+	sh2d4a	TAD1675_chr8	289767	1.68683	0.66879	0.407757	-2.45244	2.09569e-13	Female	no_response	none	static	none	none	none	none	430649_E11	E11	450589_E11	E11	1	NA	80.019	98	-0.29	118.734	69.21	84.699	52.015	54.042	86.166	Unresponsive
65120	chr8	70520815	70520975	161	sex-indep (standard)	TAD1675_chr8	none	sex_indep_static (n=64,584)	not_bound	none	0	0	0	0	WE_26237	WE	weak_enhancer	enhancer	chr8	70800426	70800428	+	sh2d4a	TAD1675_chr8	279452	1.68683	0.66879	0.407757	-2.45244	2.09569e-13	Female	no_response	none	none	none	none	none	none	430660_E6	E6	450598_E6	E6	1	NA	54.915	57	-0.05	91.749	65.365	75.288	31.209	81.063	28.722	Unresponsive
65121	chr8	70524547	70525283	737	sex-indep (robust)	TAD1675_chr8	STAT5_sDHS	sex_indep_static (n=64,584)	not_bound	none	0	0	0	0	Enh_16246	Enh	enhancer	enhancer	chr8	70800426	70800428	+	sh2d4a	TAD1675_chr8	275144	1.68683	0.66879	0.407757	-2.45244	2.09569e-13	Female	no_response	none	static	static	static	static	static	430666_E6	E6	450604_E6	E6	1	NA	833.139	707	0.24	545.097	861.28	479.961	416.12	333.259	603.162	Unresponsive
65122	chr8	70532169	70532374	206	sex-indep (robust)	TAD1675_chr8	none	sex_indep_static (n=64,584)	not_bound	none	0	0	0	0	Enh_16247	Enh	enhancer	enhancer	chr8	70800426	70800428	+	sh2d4a	TAD1675_chr8	268053	1.68683	0.66879	0.407757	-2.45244	2.09569e-13	Female	no_response	none	none	none	none	none	none	430675_E6	E6	450612_E6	E6	1	NA	61.191	73	-0.25	86.352	42.295	84.699	83.224	27.021	38.296	Unresponsive
65123	chr8	70534209	70534888	680	sex-indep (robust)	TAD1675_chr8	STAT5_sDHS	sex_indep_static (n=64,584)	not_bound	none	0	0	0	0	Enh_16248	Enh	enhancer	enhancer	chr8	70800426	70800428	+	sh2d4a	TAD1675_chr8	265539	1.68683	0.66879	0.407757	-2.45244	2.09569e-13	Female	no_response	none	static	none	none	none	none	430677_E6	E6	450614_E6	E6	1	NA	224.367	285	-0.35	248.262	196.095	197.631	197.657	90.07	181.906	Unresponsive
65124	chr8	70535581	70535989	409	sex-indep (robust)	TAD1675_chr8	STAT5_sDHS	sex_indep_static (n=64,584)	not_bound	none	0	0	0	0	Enh_16249	Enh	enhancer	enhancer	chr8	70800426	70800428	+	sh2d4a	TAD1675_chr8	264438	1.68683	0.66879	0.407757	-2.45244	2.09569e-13	Female	no_response	none	static	none	none	none	none	430679_E6	E6	450616_E6	E6	1	NA	178.866	196	-0.13	156.513	207.63	103.521	166.448	108.084	162.758	Unresponsive
65125	chr8	70540000	70540411	412	sex-indep (robust)	TAD1675_chr8	STAT5_sDHS	sex_indep_static (n=64,584)	not_bound	none	0	0	0	0	Enh_16250	Enh	enhancer	enhancer	chr8	70800426	70800428	+	sh2d4a	TAD1675_chr8	260016	1.68683	0.66879	0.407757	-2.45244	2.09569e-13	Female	no_response	none	static	static	static	none	static	430685_E6	E6	450624_E6	E6	1	NA	230.643	291	-0.34	237.468	319.135	272.919	270.478	198.154	258.498	Unresponsive
65126	chr8	70542996	70543310	315	sex-indep (standard)	TAD1675_chr8	none	sex_indep_static (n=64,584)	not_bound	none	0	0	0	2	WE_26238	WE	weak_enhancer	enhancer	chr8	70800426	70800428	+	sh2d4a	TAD1675_chr8	257117	1.68683	0.66879	0.407757	-2.45244	2.09569e-13	Female	no_response	none	none	none	none	none	none	430689_E11	E11	450627_E11	E11	1	NA	51.777	56	-0.11	124.131	49.985	84.699	104.03	54.042	67.018	Unresponsive
65127	chr8	70549251	70549556	306	sex-indep (robust)	TAD1675_chr8	STAT5_sDHS	sex_indep_static (n=64,584)	STAT5_bound	common	124	125	124.5	0	Enh_16251	Enh	enhancer	enhancer	chr8	70800426	70800428	+	sh2d4a	TAD1675_chr8	250871	1.68683	0.66879	0.407757	-2.45244	2.09569e-13	Female	no_response	none	static	static	none	none	static	430697_E6	E6	450631_E6	E6	1	NA	218.091	263	-0.27	156.513	311.445	150.576	114.433	108.084	191.48	Unresponsive
65128	chr8	70562551	70562965	415	sex-indep (robust)	TAD1675_chr8	STAT5_sDHS	sex_indep_static (n=64,584)	STAT5_bound	common	140	101	120.5	0	Enh_16252	Enh	enhancer	enhancer	chr8	70800426	70800428	+	sh2d4a	TAD1675_chr8	237462	1.68683	0.66879	0.407757	-2.45244	2.09569e-13	Female	no_response	none	static	static	none	none	static	430707_E6	E6	450644_E6	E6	1	NA	412.647	530	-0.36	323.82	595.975	376.44	332.896	198.154	392.534	Unresponsive
65129	chr8	70563138	70563296	159	sex-indep (standard)	TAD1675_chr8	none	sex_indep_static (n=64,584)	STAT5_bound	common	140	101	120.5	0	Enh_16253	Enh	enhancer	enhancer	chr8	70800426	70800428	+	sh2d4a	TAD1675_chr8	237131	1.68683	0.66879	0.407757	-2.45244	2.09569e-13	Female	no_response	none	static	none	none	none	none	430709_E6	E6	450645_E9	E9	0	NA	50.208	46	0.13	53.97	49.985	37.644	72.821	63.049	47.87	Unresponsive
65130	chr8	70563707	70563919	213	sex-indep (standard)	TAD1675_chr8	STAT5_sDHS	sex_indep_static (n=64,584)	not_bound	none	0	0	0	0	Enh_16254	Enh	enhancer	enhancer	chr8	70800426	70800428	+	sh2d4a	TAD1675_chr8	236508	1.68683	0.66879	0.407757	-2.45244	2.09569e-13	Female	no_response	none	dDHS_close	static	static	static	static	430711_E6	E6	450646_E6	E6	1	NA	285.558	320	-0.16	172.704	388.345	112.932	104.03	153.119	296.794	Unresponsive
65131	chr8	70571032	70571319	288	sex-indep (robust)	TAD1675_chr8	STAT5_sDHS	sex_indep_static (n=64,584)	not_bound	none	0	0	0	0	WE_26239	WE	weak_enhancer	enhancer	chr8	70800426	70800428	+	sh2d4a	TAD1675_chr8	229108	1.68683	0.66879	0.407757	-2.45244	2.09569e-13	Female	no_response	none	none	none	none	none	none	430719_E6	E6	450658_E6	E6	1	NA	105.123	100	0.07	118.734	149.955	103.521	93.627	54.042	134.036	Unresponsive
65132	chr8	70572633	70572888	256	sex-indep (robust)	TAD1675_chr8	STAT5_sDHS	sex_indep_static (n=64,584)	not_bound	none	0	0	0	0	Enh_16255	Enh	enhancer	enhancer	chr8	70800426	70800428	+	sh2d4a	TAD1675_chr8	227539	1.68683	0.66879	0.407757	-2.45244	2.09569e-13	Female	no_response	none	static	static	none	none	none	430721_E6	E6	450660_E6	E6	1	NA	108.261	168	-0.63	156.513	115.35	103.521	72.821	90.07	86.166	Unresponsive
65133	chr8	70580113	70580491	379	sex-indep (robust)	TAD1675_chr8	STAT5_sDHS	sex_indep_static (n=64,584)	not_bound	none	0	0	0	0	Enh_16256	Enh	enhancer	enhancer	chr8	70800426	70800428	+	sh2d4a	TAD1675_chr8	219936	1.68683	0.66879	0.407757	-2.45244	2.09569e-13	Female	no_response	none	static	none	static	static	static	430727_E6	E6	450668_E6	E6	1	NA	290.265	301	-0.05	415.569	223.01	282.33	301.687	279.217	507.422	Suppressed (weak)
65134	chr8	70583336	70584031	696	sex-indep (robust)	TAD1675_chr8	STAT5_sDHS	sex_indep_static (n=64,584)	STAT5_bound	common	119	118	118.5	0	WP_3364	WP	weak_promoter	promoter	chr8	70800426	70800428	+	sh2d4a	TAD1675_chr8	216396	1.68683	0.66879	0.407757	-2.45244	2.09569e-13	Female	no_response	none	static	static	static	static	dDHS_open	430731_E6	E6	450674_E6	E6	1	NA	611.91	730	-0.25	474.936	788.225	489.372	405.717	360.28	622.31	Unresponsive
65135	chr8	70585921	70586891	971	sex-indep (robust)	TAD1675_chr8	STAT5_sDHS	sex_indep_static (n=64,584)	not_bound	none	0	0	0	1	Prom_8097	Prom	promoter	promoter	chr8	70800426	70800428	+	sh2d4a	TAD1675_chr8	213536	1.68683	0.66879	0.407757	-2.45244	2.09569e-13	Female	no_response	none	static	static	static	static	static	430734_E7	E7	450677_E7	E7	1	NA	820.587	918	-0.16	868.917	511.385	865.812	665.792	657.511	746.772	Unresponsive
65136	chr8	70605571	70606208	638	sex-indep (robust)	TAD1675_chr8	STAT5_sDHS	sex_indep_static (n=64,584)	STAT5_bound	common	1353	1365	1359	2	Enh_16257	Enh	enhancer	enhancer	chr8	70800426	70800428	+	sh2d4a	TAD1675_chr8	194219	1.68683	0.66879	0.407757	-2.45244	2.09569e-13	Female	no_response	none	dDHS_close	static	dDHS_open	dDHS_open	dDHS_open	430739_E6	E6	450681_E11	E11	0	NA	1586.26	950	0.74	814.947	1784.08	931.689	1882.94	1891.47	1790.34	Suppressed (weak)
65137	chr8	70606771	70607328	558	sex-indep (robust)	TAD1675_chr8	STAT5_sDHS	sex_indep_static (n=64,584)	STAT5_bound	common	320	257	288.5	0	Enh_16258	Enh	enhancer	enhancer	chr8	70800426	70800428	+	sh2d4a	TAD1675_chr8	193099	1.68683	0.66879	0.407757	-2.45244	2.09569e-13	Female	no_response	none	static	static	static	static	static	430743_E6	E6	450682_E6	E6	1	NA	433.044	383	0.18	599.067	457.555	545.838	592.971	648.504	488.274	Unresponsive
65138	chr8	70615002	70615171	170	sex-indep (standard)	TAD1675_chr8	none	sex_indep_static (n=64,584)	STAT5_bound	common	126	55	90.5	0	WE_26240	WE	weak_enhancer	enhancer	chr8	70800426	70800428	+	sh2d4a	TAD1675_chr8	185256	1.68683	0.66879	0.407757	-2.45244	2.09569e-13	Female	no_response	none	none	none	none	none	none	430751_E6	E6	450688_E6	E6	1	NA	40.794	60	-0.56	107.94	92.28	122.343	114.433	45.035	47.87	Unresponsive
65139	chr8	70618847	70619022	176	sex-indep (standard)	TAD1675_chr8	STAT5_sDHS	sex_indep_static (n=64,584)	STAT5_bound	female_enriched	82	141	111.5	0	WE_26241	WE	weak_enhancer	enhancer	chr8	70800426	70800428	+	sh2d4a	TAD1675_chr8	181405	1.68683	0.66879	0.407757	-2.45244	2.09569e-13	Female	no_response	none	static	static	none	none	none	430760_E6	E6	450694_E6	E6	1	NA	103.554	135	-0.38	86.352	138.42	131.754	72.821	36.028	76.592	Unresponsive
65140	chr8	70638069	70638225	157	sex-indep (standard)	TAD1675_chr8	none	sex_indep_static (n=64,584)	not_bound	none	0	0	0	0	WE_26242	WE	weak_enhancer	enhancer	chr8	70800426	70800428	+	sh2d4a	TAD1675_chr8	162202	1.68683	0.66879	0.407757	-2.45244	2.09569e-13	Female	no_response	none	none	none	none	none	none	430770_E13	E13	450699_E13	E13	1	NA	45.501	35	0.38	70.161	42.295	18.822	156.045	45.035	76.592	Unresponsive
65141	chr8	70641466	70641803	338	sex-indep (robust)	TAD1675_chr8	STAT5_sDHS	sex_indep_static (n=64,584)	not_bound	none	0	0	0	0	Insul_8875	Insul	insulator	insulator	chr8	70800426	70800428	+	sh2d4a	TAD1675_chr8	158624	1.68683	0.66879	0.407757	-2.45244	2.09569e-13	Female	no_response	none	none	none	none	none	none	430774_E5	E5	450702_E11	E11	0	NA	97.278	111	-0.19	156.513	103.815	94.11	135.239	144.112	95.74	Unresponsive
65142	chr8	70645292	70645773	482	sex-indep (robust)	TAD1675_chr8	STAT5_sDHS	sex_indep_static (n=64,584)	not_bound	none	0	0	0	0	WE_26243	WE	weak_enhancer	enhancer	chr8	70800426	70800428	+	sh2d4a	TAD1675_chr8	154654	1.68683	0.66879	0.407757	-2.45244	2.09569e-13	Female	no_response	none	static	static	static	static	static	430778_E6	E6	450705_E6	E6	1	NA	207.108	213	-0.04	275.247	215.32	282.33	208.06	198.154	344.664	Unresponsive
65143	chr8	70662823	70662976	154	sex-indep (standard)	TAD1675_chr8	none	sex_indep_static (n=64,584)	not_bound	none	0	0	0	0	WE_26244	WE	weak_enhancer	enhancer	chr8	70800426	70800428	+	sh2d4a	TAD1675_chr8	137451	1.68683	0.66879	0.407757	-2.45244	2.09569e-13	Female	no_response	none	none	none	none	none	none	430782_E2	E2	450710_E12	E12	0	NA	47.07	53	-0.17	80.955	53.83	94.11	52.015	54.042	76.592	Unresponsive
65144	chr8	70730658	70730960	303	sex-indep (robust)	TAD1675_chr8	STAT5_sDHS	sex_indep_static (n=64,584)	not_bound	none	0	0	0	0	WE_26245	WE	weak_enhancer	enhancer	chr8	70800426	70800428	+	sh2d4a	TAD1675_chr8	69467	1.68683	0.66879	0.407757	-2.45244	2.09569e-13	Female	no_response	none	static	none	none	none	none	430791_E5	E5	450722_E5	E5	1	NA	106.692	107	0	124.131	153.8	112.932	156.045	162.126	114.888	Unresponsive
65145	chr8	70731097	70731378	282	sex-indep (standard)	TAD1675_chr8	STAT5_sDHS	sex_indep_static (n=64,584)	not_bound	none	0	0	0	0	WE_26246	WE	weak_enhancer	enhancer	chr8	70800426	70800428	+	sh2d4a	TAD1675_chr8	69049	1.68683	0.66879	0.407757	-2.45244	2.09569e-13	Female	no_response	none	static	none	static	static	static	430793_E10	E10	450722_E5	E5	0	NA	119.244	123	-0.04	210.483	153.8	84.699	156.045	117.091	134.036	Unresponsive
65146	chr8	70736001	70736244	244	sex-indep (robust)	TAD1675_chr8	STAT5_sDHS	sex_indep_static (n=64,584)	not_bound	none	0	0	0	0	WE_26247	WE	weak_enhancer	enhancer	chr8	70800426	70800428	+	sh2d4a	TAD1675_chr8	64183	1.68683	0.66879	0.407757	-2.45244	2.09569e-13	Female	no_response	none	static	static	none	none	none	430794_E5	E5	450725_E10	E10	0	NA	84.726	74	0.2	107.94	146.11	84.699	114.433	135.105	114.888	Unresponsive
65148	chr8	70860561	70860728	168	sex-indep (standard)	TAD1676_chr8	STAT5_sDHS	sex_indep_static (n=64,584)	not_bound	none	0	0	0	0	WE_26248	WE	weak_enhancer	enhancer	chr8	70892357	70892359	+	1700125h03rik	TAD1676_chr8	31630	0.0106439	0.0154351	1.02978	1.02978	1	None	none	none	static	static	none	none	none	430822_E5	E5	450750_E14	E14	0	NA	43.932	63	-0.52	70.161	84.59	56.466	72.821	63.049	105.314	Unresponsive
65149	chr8	70886326	70886513	188	sex-indep (standard)	TAD1676_chr8	none	sex_indep_static (n=64,584)	not_bound	none	0	0	0	0	Insul_8876	Insul	insulator	insulator	chr8	70892357	70892359	+	1700125h03rik	TAD1676_chr8	5845	0.0106439	0.0154351	1.02978	1.02978	1	None	none	none	none	none	none	none	none	430829_E2	E2	450758_E12	E12	0	NA	28.242	44	-0.64	53.97	11.535	56.466	62.418	27.021	47.87	Unresponsive
65150	chr8	71130676	71130954	279	sex-indep (robust)	TAD1676_chr8	none	sex_indep_static (n=64,584)	not_bound	none	0	0	0	5	WE_26249	WE	weak_enhancer	enhancer	chr8	71259043	71259045	-	csgalnact1	TAD1676_chr8	128090	0.211432	0.141858	0.69905	-1.43051	0.40827	None	none	none	none	none	none	none	none	430851_E5	E5	450785_E12	E12	0	NA	65.898	61	0.11	156.513	76.9	65.877	62.418	99.077	124.462	Unresponsive
65151	chr8	71255099	71255292	194	sex-indep (robust)	TAD1676_chr8	none	sex_indep_static (n=64,584)	not_bound	none	0	0	0	0	WE_26250	WE	weak_enhancer	enhancer	chr8	71259043	71259045	-	csgalnact1	TAD1676_chr8	3752	0.211432	0.141858	0.69905	-1.43051	0.40827	None	none	none	none	none	none	none	none	430860_E1	E1	450792_E12	E12	0	NA	40.794	27	0.6	59.367	53.83	28.233	93.627	63.049	28.722	Unresponsive
65152	chr8	71258783	71259415	633	sex-indep (robust)	TAD1676_chr8	STAT5_sDHS	sex_indep_static (n=64,584)	not_bound	none	0	0	0	0	WP_3365	WP	weak_promoter	promoter	chr8	71259043	71259045	-	csgalnact1	TAD1676_chr8	0	0.211432	0.141858	0.69905	-1.43051	0.40827	None	none	none	none	none	none	none	none	430863_E7	E7	450795_E8	E8	0	NA	103.554	122	-0.24	253.659	88.435	188.22	145.642	63.049	124.462	Unresponsive
65153	chr8	71263968	71264188	221	sex-indep (standard)	TAD1676_chr8	none	sex_indep_static (n=64,584)	not_bound	none	0	0	0	0	WE_26251	WE	weak_enhancer	enhancer	chr8	71259043	71259045	-	csgalnact1	TAD1676_chr8	4924	0.211432	0.141858	0.69905	-1.43051	0.40827	None	none	none	none	none	none	none	none	430866_E1	E1	450797_E1	E1	1	NA	36.087	48	-0.41	86.352	61.52	65.877	104.03	63.049	105.314	Unresponsive
65154	chr8	71317389	71318591	1203	sex-indep (robust)	TAD1677_chr8	STAT5_sDHS	sex_indep_static (n=64,584)	not_bound	none	0	0	0	0	Prom_8098	Prom	promoter	promoter	chr8	71317827	71317829	+	ints10	TAD1677_chr8	0	1.67534	1.54087	0.953412	-1.04886	1	sex_indep	none	none	static	dDHS_open	static	static	static	430876_E7	E7	450802_E7	E7	1	NA	1547.03	1695	-0.13	1824.19	1303.45	1797.5	1591.66	1414.1	1627.58	Unresponsive
65155	chr8	71337475	71337699	225	sex-indep (standard)	TAD1677_chr8	STAT5_sDHS	sex_indep_static (n=64,584)	not_bound	none	0	0	0	1	Insul_8877	Insul	insulator	insulator	chr8	71317827	71317829	+	ints10	TAD1677_chr8	19647	1.67534	1.54087	0.953412	-1.04886	1	sex_indep	none	none	static	none	none	none	none	430882_E14	E14	450806_E14	E14	1	NA	37.656	49	-0.38	59.367	38.45	65.877	62.418	36.028	9.574	Suppressed (strong)
65156	chr8	71350061	71350736	676	sex-indep (robust)	TAD1677_chr8	STAT5_sDHS	sex_indep_static (n=64,584)	not_bound	none	0	0	0	3	Enh_16259	Enh	enhancer	enhancer	chr8	71317827	71317829	+	ints10	TAD1677_chr8	32233	1.67534	1.54087	0.953412	-1.04886	1	sex_indep	none	none	static	static	none	none	none	430884_E11	E11	450810_E11	E11	1	NA	205.539	157	0.39	318.423	269.15	244.686	332.896	99.077	181.906	Unresponsive
65157	chr8	71351898	71352055	158	sex-indep (standard)	TAD1677_chr8	STAT5_sDHS	sex_indep_static (n=64,584)	not_bound	none	0	0	0	0	WE_26252	WE	weak_enhancer	enhancer	chr8	71317827	71317829	+	ints10	TAD1677_chr8	34070	1.67534	1.54087	0.953412	-1.04886	1	sex_indep	none	none	none	none	none	none	none	430884_E11	E11	450811_E14	E14	0	NA	50.208	46	0.13	91.749	61.52	84.699	62.418	18.014	57.444	Unresponsive
65158	chr8	71368038	71368391	354	sex-indep (robust)	TAD1677_chr8	STAT5_sDHS	sex_indep_static (n=64,584)	not_bound	none	0	0	0	0	Enh_16260	Enh	enhancer	enhancer	chr8	71404453	71404455	+	lpl	TAD1677_chr8	36063	5.21888	9.85619	1.95781	1.95781	3.70211e-12	Male	class_II	IIB	static	static	static	static	static	430887_E12	E12	450814_E12	E12	1	NA	266.73	273	-0.03	442.554	384.5	385.851	239.269	243.189	363.812	Unresponsive
65159	chr8	71369902	71370338	437	sex-indep (robust)	TAD1677_chr8	STAT5_sDHS	sex_indep_static (n=64,584)	STAT5_bound	common	79	70	74.5	1	WE_26253	WE	weak_enhancer	enhancer	chr8	71404453	71404455	+	lpl	TAD1677_chr8	34116	5.21888	9.85619	1.95781	1.95781	3.70211e-12	Male	class_II	IIB	static	static	static	static	static	430887_E12	E12	450816_E12	E12	1	NA	492.666	544	-0.14	609.861	842.055	564.66	655.389	585.455	890.382	Suppressed (strong)
65160	chr8	71380999	71381442	444	sex-indep (robust)	TAD1677_chr8	STAT5_sDHS	sex_indep_static (n=64,584)	not_bound	none	0	0	0	0	WE_26254	WE	weak_enhancer	enhancer	chr8	71404453	71404455	+	lpl	TAD1677_chr8	23012	5.21888	9.85619	1.95781	1.95781	3.70211e-12	Male	class_II	IIB	static	dDHS_open	static	static	static	430889_E12	E12	450818_E12	E12	1	NA	160.038	193	-0.27	350.805	242.235	536.427	249.672	198.154	325.516	Unresponsive
65161	chr8	71389875	71390179	305	sex-indep (robust)	TAD1677_chr8	STAT5_sDHS	sex_indep_static (n=64,584)	not_bound	none	0	0	0	0	WE_26255	WE	weak_enhancer	enhancer	chr8	71404453	71404455	+	lpl	TAD1677_chr8	14275	5.21888	9.85619	1.95781	1.95781	3.70211e-12	Male	class_II	IIB	static	static	none	none	static	430891_E12	E12	450822_E12	E12	1	NA	177.297	168	0.08	205.086	342.205	150.576	135.239	90.07	153.184	Unresponsive
65162	chr8	71402361	71402699	339	Male (robust)	TAD1677_chr8	STAT5_hi_dDHS	male_bias_dynamic (n=834)	STAT5_bound	common	171	131	151	2	Enh_16261	Enh	enhancer	enhancer	chr8	71404453	71404455	+	lpl	TAD1677_chr8	1755	5.21888	9.85619	1.95781	1.95781	3.70211e-12	Male	class_II	IIB	static	dDHS_open	dDHS_open	dDHS_open	dDHS_open	430895_E6	E6	450826_E12	E12	0	111	844.122	302	1.48	528.906	126.885	489.372	2507.12	3152.45	861.66	Suppressed (strong)
65163	chr8	71404134	71404777	644	Male (standard)	TAD1677_chr8	STAT5_sDHS	male_bias_static (n=1895)	not_bound	none	0	0	0	0	WP_3366	WP	weak_promoter	promoter	chr8	71404453	71404455	+	lpl	TAD1677_chr8	0	5.21888	9.85619	1.95781	1.95781	3.70211e-12	Male	class_II	IIB	dDHS_open	dDHS_open	static	static	static	430898_E7	E7	450827_E8	E8	0	NA	349.887	250	0.48	507.318	157.645	658.77	749.016	540.42	449.978	Suppressed (strong)
65164	chr8	71405065	71405207	143	sex-indep (standard)	TAD1677_chr8	none	sex_indep_static (n=64,584)	not_bound	none	0	0	0	0	Prom_8099	Prom	promoter	promoter	chr8	71404453	71404455	+	lpl	TAD1677_chr8	611	5.21888	9.85619	1.95781	1.95781	3.70211e-12	Male	class_II	IIB	none	none	none	none	none	430899_E8	E8	450827_E8	E8	1	NA	47.07	37	0.35	59.367	23.07	28.233	41.612	72.056	38.296	Unresponsive
65165	chr8	71450517	71450792	276	sex-indep (robust)	TAD1677_chr8	STAT5_sDHS	sex_indep_static (n=64,584)	STAT5_bound	female_enriched	33	76	54.5	0	WE_26256	WE	weak_enhancer	enhancer	chr8	71477869	71477871	+	nc_inter_c8_7153	TAD1677_chr8	27078	0.0172938	0.0351417	1.82106	1.82106	1	None	none	none	static	static	none	none	none	430913_E6	E6	450849_E6	E6	1	NA	222.798	160	0.48	156.513	311.445	122.343	83.224	99.077	143.61	Unresponsive
65166	chr8	71477775	71478332	558	sex-indep (robust)	TAD1677_chr8	STAT5_sDHS	sex_indep_static (n=64,584)	STAT5_bound	common	132	124	128	1	Enh_16262	Enh	enhancer	enhancer	chr8	71477869	71477871	+	nc_inter_c8_7153	TAD1677_chr8	0	0.0172938	0.0351417	1.82106	1.82106	1	None	none	none	static	dDHS_close	static	static	static	430921_E6	E6	450856_E6	E6	1	NA	717.033	581	0.3	491.127	1080.44	395.262	540.956	396.308	430.83	Suppressed (weak)
65167	chr8	71478601	71478711	111	sex-indep (standard)	TAD1677_chr8	STAT5_sDHS	sex_indep_static (n=64,584)	STAT5_bound	common	182	250	216	0	Enh_16263	Enh	enhancer	enhancer	chr8	71477869	71477871	+	nc_inter_c8_7153	TAD1677_chr8	731	0.0172938	0.0351417	1.82106	1.82106	1	None	none	none	none	none	none	none	none	430922_E9	E9	450857_E9	E9	1	NA	45.501	47	-0.05	43.176	73.055	28.233	41.612	36.028	19.148	Unresponsive
65168	chr8	71478881	71479498	618	sex-indep (robust)	TAD1677_chr8	STAT5_sDHS	sex_indep_static (n=64,584)	STAT5_bound	common	182	250	216	4	WE_26257	WE	weak_enhancer	enhancer	chr8	71477869	71477871	+	nc_inter_c8_7153	TAD1677_chr8	1011	0.0172938	0.0351417	1.82106	1.82106	1	None	none	none	static	none	static	static	none	430923_E6	E6	450859_E9	E9	0	NA	539.736	243	1.15	232.071	357.585	112.932	540.956	387.301	114.888	Suppressed (strong)
65169	chr8	71547143	71547583	441	sex-indep (standard)	TAD1677_chr8	STAT5_sDHS	sex_indep_static (n=64,584)	not_bound	none	0	0	0	1	Insul_8878	Insul	insulator	insulator	chr8	71477869	71477871	+	nc_inter_c8_7153	TAD1677_chr8	69273	0.0172938	0.0351417	1.82106	1.82106	1	None	none	none	none	static	static	static	static	430930_E8	E8	450865_E12	E12	0	NA	324.783	398	-0.29	350.805	211.475	367.029	353.702	306.238	382.96	Unresponsive
65170	chr8	71587394	71587702	309	sex-indep (robust)	TAD1677_chr8	STAT5_sDHS	sex_indep_static (n=64,584)	not_bound	none	0	0	0	0	WE_26258	WE	weak_enhancer	enhancer	chr8	71477869	71477871	+	nc_inter_c8_7153	TAD1677_chr8	109524	0.0172938	0.0351417	1.82106	1.82106	1	None	none	none	static	none	none	none	none	430933_E6	E6	450870_E12	E12	0	NA	155.331	146	0.09	183.498	142.265	122.343	166.448	189.147	210.628	Unresponsive
65171	chr8	71612320	71613361	1042	sex-indep (robust)	TAD1678_chr8	STAT5_sDHS	sex_indep_static (n=64,584)	not_bound	none	0	0	0	0	Prom_8100	Prom	promoter	promoter	chr8	71612634	71612636	+	atp6v1b2	TAD1678_chr8	0	8.19693	7.01667	0.887452	-1.12682	0.48624	sex_indep	none	none	static	static	static	static	static	430937_E7	E7	450876_E7	E7	1	NA	1181.46	1249	-0.08	1333.06	1122.74	1524.58	1321.18	1441.12	1158.45	Unresponsive
65172	chr8	71614900	71615277	378	sex-indep (robust)	TAD1678_chr8	STAT5_sDHS	sex_indep_static (n=64,584)	not_bound	none	0	0	0	1	Enh_16264	Enh	enhancer	enhancer	chr8	71613119	71613121	-	slc18a1	TAD1678_chr8	1780	0.195317	0.240147	1.27374	1.27374	0.773634	None	none	none	static	static	static	static	static	430940_E11	E11	450880_E5	E5	0	NA	288.696	250	0.21	334.614	430.64	272.919	416.12	468.364	296.794	Unresponsive
65173	chr8	71629928	71630174	247	sex-indep (robust)	TAD1678_chr8	STAT5_sDHS	sex_indep_static (n=64,584)	not_bound	none	0	0	0	0	WE_26259	WE	weak_enhancer	enhancer	chr8	71613119	71613121	-	slc18a1	TAD1678_chr8	16808	0.195317	0.240147	1.27374	1.27374	0.773634	None	none	none	static	static	none	none	none	430944_E6	E6	450886_E11	E11	0	NA	109.83	126	-0.2	124.131	226.855	65.877	114.433	63.049	86.166	Unresponsive
65174	chr8	71642905	71643204	300	sex-indep (standard)	TAD1678_chr8	STAT5_sDHS	sex_indep_static (n=64,584)	not_bound	none	0	0	0	2	Insul_8879	Insul	insulator	insulator	chr8	71664850	71664852	-	lzts1	TAD1678_chr8	21647	0.0472586	0.0206735	0.478023	-2.09195	0.897328	None	none	none	static	none	none	none	none	430951_E12	E12	450892_E8	E8	0	NA	114.537	147	-0.36	113.337	149.955	122.343	135.239	72.056	86.166	Unresponsive
65175	chr8	71707714	71708382	669	sex-indep (robust)	TAD1678_chr8	STAT5_sDHS	sex_indep_static (n=64,584)	not_bound	none	0	0	0	0	Prom_8101	Prom	promoter	promoter	chr8	71732944	71732946	+	zfp930	TAD1678_chr8	24563	1.19206	1.31055	1.15848	1.15848	0.848168	sex_indep	none	none	static	static	static	static	static	430960_E7	E7	450902_E8	E8	0	NA	203.97	277	-0.44	350.805	226.855	329.385	291.284	171.133	248.924	Unresponsive
65176	chr8	71717001	71717501	501	sex-indep (standard)	TAD1678_chr8	STAT5_sDHS	sex_indep_static (n=64,584)	not_bound	none	0	0	0	0	WE_26260	WE	weak_enhancer	enhancer	chr8	71732944	71732946	+	zfp930	TAD1678_chr8	15444	1.19206	1.31055	1.15848	1.15848	0.848168	sex_indep	none	none	none	none	none	none	none	430964_E5	E5	450908_E5	E5	1	NA	122.382	125	-0.03	221.277	134.575	197.631	218.463	270.21	201.054	Unresponsive
65177	chr8	71730429	71730593	165	sex-indep (robust)	TAD1678_chr8	none	sex_indep_static (n=64,584)	not_bound	none	0	0	0	0	Insul_8880	Insul	insulator	insulator	chr8	71732944	71732946	+	zfp930	TAD1678_chr8	2352	1.19206	1.31055	1.15848	1.15848	0.848168	sex_indep	none	none	none	none	none	none	none	430966_E13	E13	450909_E13	E13	1	NA	18.828	32	-0.77	0	30.76	28.233	10.403	27.021	0	Unresponsive
65178	chr8	71732445	71733349	905	sex-indep (robust)	TAD1678_chr8	STAT5_sDHS	sex_indep_static (n=64,584)	not_bound	none	0	0	0	0	Prom_8102	Prom	promoter	promoter	chr8	71732944	71732946	+	zfp930	TAD1678_chr8	0	1.19206	1.31055	1.15848	1.15848	0.848168	sex_indep	none	none	static	static	static	static	static	430969_E7	E7	450911_E7	E7	1	NA	953.952	1062	-0.15	917.49	857.435	894.045	853.046	1089.85	1158.45	Suppressed (weak)
65179	chr8	71794725	71795176	452	sex-indep (robust)	TAD1679_chr8	STAT5_sDHS	sex_indep_static (n=64,584)	not_bound	none	0	0	0	1	WE_26261	WE	weak_enhancer	enhancer	chr8	71794978	71794980	+	d130040h23rik	TAD1679_chr8	0	0.0449533	0.0313156	0.800276	-1.24957	1	None	none	none	static	static	static	static	static	430983_E7	E7	450928_E12	E12	0	NA	131.796	162	-0.3	269.85	176.87	207.042	322.493	153.119	306.368	Unresponsive
65180	chr8	71852657	71852810	154	sex-indep (standard)	TAD1679_chr8	none	sex_indep_static (n=64,584)	not_bound	none	0	0	0	0	Insul_8881	Insul	insulator	insulator	chr8	71794978	71794980	+	d130040h23rik	TAD1679_chr8	57678	0.0449533	0.0313156	0.800276	-1.24957	1	None	none	none	none	none	none	none	none	431010_E11	E11	450955_E12	E12	0	NA	17.259	47	-1.45	43.176	30.76	56.466	52.015	36.028	19.148	Unresponsive
65181	chr8	71919081	71919779	699	sex-indep (robust)	TAD1679_chr8	STAT5_sDHS	sex_indep_static (n=64,584)	not_bound	none	0	0	0	1	Prom_8103	Prom	promoter	promoter	chr8	71919441	71919443	-	gm10033	TAD1679_chr8	0	1.03048	1.0252	1.04717	1.04717	1	sex_indep	none	none	static	static	static	static	static	431023_E7	E7	450976_E7	E7	1	NA	660.549	738	-0.16	750.183	726.705	790.524	863.449	783.609	746.772	Unresponsive
65182	chr8	71923023	71924305	1283	sex-indep (standard)	TAD1679_chr8	STAT5_sDHS	sex_indep_static (n=64,584)	not_bound	none	0	0	0	3	Prom_8104	Prom	promoter	promoter	chr8	71919441	71919443	-	gm10033	TAD1679_chr8	3581	1.03048	1.0252	1.04717	1.04717	1	sex_indep	none	none	static	none	none	none	none	431032_E7	E7	450983_E7	E7	1	NA	453.441	581	-0.36	647.64	419.105	574.071	436.926	549.427	478.7	Unresponsive
65183	chr8	71928674	71929142	469	sex-indep (robust)	TAD1679_chr8	STAT5_sDHS	sex_indep_static (n=64,584)	not_bound	none	0	0	0	0	WE_26262	WE	weak_enhancer	enhancer	chr8	71919441	71919443	-	gm10033	TAD1679_chr8	9232	1.03048	1.0252	1.04717	1.04717	1	sex_indep	none	none	static	static	static	static	static	431041_E6	E6	450986_E11	E11	0	NA	280.851	267	0.07	248.262	249.925	263.508	353.702	306.238	335.09	Suppressed (strong)
65184	chr8	72068826	72069100	275	sex-indep (robust)	TAD1679_chr8	STAT5_sDHS	sex_indep_static (n=64,584)	not_bound	none	0	0	0	0	Insul_8882	Insul	insulator	insulator	chr8	72072594	72072596	-	nc_inter_c8_7157	TAD1679_chr8	3495	0.936677	0.877824	0.915555	-1.09223	1	None	none	none	none	none	none	none	none	431049_E7	E7	451002_E7	E7	1	NA	43.932	72	-0.71	48.573	65.365	75.288	114.433	27.021	38.296	Unresponsive
65185	chr8	72108769	72109020	252	sex-indep (standard)	TAD1679_chr8	none	sex_indep_static (n=64,584)	not_bound	none	0	0	0	0	Insul_8883	Insul	insulator	insulator	chr8	72090719	72090721	-	nc_inter_c8_7159	TAD1679_chr8	18049	0.684301	1.16219	1.6588	1.6588	0.225423	None	none	none	none	none	none	none	none	431055_E12	E12	451006_E12	E12	1	NA	83.157	62	0.42	124.131	23.07	47.055	31.209	27.021	47.87	Unresponsive
65186	chr8	72148974	72149740	767	sex-indep (robust)	TAD1680_chr8	STAT5_sDHS	sex_indep_static (n=64,584)	not_bound	none	0	0	0	2	Prom_8105	Prom	promoter	promoter	chr8	72149072	72149074	-	zfp868	TAD1680_chr8	0	3.53354	3.65495	1.07072	1.07072	1	sex_indep	none	none	static	dDHS_open	static	static	static	431068_E7	E7	451022_E7	E7	1	NA	3075.24	3148	-0.03	3961.4	2360.83	4865.49	4296.44	5188.03	4193.41	Unresponsive
65187	chr8	72178178	72178760	583	sex-indep (robust)	TAD1680_chr8	STAT5_sDHS	sex_indep_static (n=64,584)	not_bound	none	0	0	0	0	WE_26263	WE	weak_enhancer	enhancer	chr8	72178454	72178456	+	zfp964	TAD1680_chr8	0	0.239941	0.178288	0.796884	-1.25489	0.997111	None	none	none	static	static	static	static	static	431074_E7	E7	451027_E7	E7	1	NA	491.097	581	-0.24	669.228	430.64	621.126	540.956	747.581	555.292	Unresponsive
65188	chr8	72240238	72241313	1076	sex-indep (robust)	TAD1680_chr8	STAT5_sDHS	sex_indep_static (n=64,584)	not_bound	none	0	0	0	0	Prom_8106	Prom	promoter	promoter	chr8	72240383	72240385	-	zfp869	TAD1680_chr8	0	2.83907	2.5836	0.946417	-1.05662	1	sex_indep	none	none	static	static	dDHS_close	static	dDHS_close	431091_E7	E7	451046_E7	E7	1	NA	4220.61	4065	0.05	6578.94	4886.99	5326.63	6657.92	6908.37	8109.18	Unresponsive (inconclusive)
65189	chr8	72273426	72274232	807	sex-indep (robust)	TAD1680_chr8	STAT5_sDHS	sex_indep_static (n=64,584)	not_bound	none	0	0	0	0	WP_3367	WP	weak_promoter	promoter	chr8	72273859	72273861	-	zfp963	TAD1680_chr8	0	1.32828	1.04657	0.824236	-1.21324	0.43446	None	none	none	static	dDHS_open	static	static	static	431101_E7	E7	451056_E7	E7	1	NA	2163.65	2238	-0.05	2930.57	1561.07	2926.82	2299.06	2792.17	2517.96	Unresponsive
65190	chr8	72298436	72299105	670	sex-indep (robust)	TAD1680_chr8	STAT5_sDHS	sex_indep_static (n=64,584)	not_bound	none	0	0	0	0	Prom_8107	Prom	promoter	promoter	chr8	72298808	72298810	-	zfp866	TAD1680_chr8	0	1.42469	1.29642	0.948204	-1.05463	1	sex_indep	none	none	static	dDHS_open	static	static	static	431118_E7	E7	451067_E7	E7	1	NA	2141.68	2178	-0.02	2568.97	1353.44	2992.7	2819.21	2747.14	2604.13	Unresponsive
65191	chr8	72314670	72315547	878	sex-indep (robust)	TAD1680_chr8	STAT5_sDHS	sex_indep_static (n=64,584)	not_bound	none	0	0	0	0	Prom_8108	Prom	promoter	promoter	chr8	72315061	72315063	+	atp13a1	TAD1680_chr8	0	4.90542	5.11194	1.0794	1.0794	0.888038	sex_indep	none	none	static	static	static	static	static	431126_E7	E7	451077_E7	E7	1	NA	2140.12	2316	-0.11	1807.99	1860.98	2870.36	2007.78	2035.58	1780.76	Unresponsive
65192	chr8	72329477	72329664	188	sex-indep (standard)	TAD1680_chr8	none	sex_indep_static (n=64,584)	not_bound	none	0	0	0	0	WE_26264	WE	weak_enhancer	enhancer	chr8	72332585	72332587	+	gmip	TAD1680_chr8	2922	0.955556	0.64492	0.698055	-1.43255	0.0298911	None	none	none	none	none	none	none	none	431131_E14	E14	451086_E5	E5	0	NA	34.518	39	-0.18	53.97	34.605	9.411	20.806	72.056	28.722	Unresponsive
65193	chr8	72332461	72332707	247	sex-indep (robust)	TAD1680_chr8	STAT5_sDHS	sex_indep_static (n=64,584)	not_bound	none	0	0	0	0	WE_26265	WE	weak_enhancer	enhancer	chr8	72332585	72332587	+	gmip	TAD1680_chr8	0	0.955556	0.64492	0.698055	-1.43255	0.0298911	None	none	none	none	none	none	none	none	431133_E8	E8	451091_E6	E6	0	NA	81.588	127	-0.64	113.337	65.365	65.877	104.03	117.091	67.018	Unresponsive
65194	chr8	72332890	72333216	327	sex-indep (standard)	TAD1680_chr8	STAT5_sDHS	sex_indep_static (n=64,584)	not_bound	none	0	0	0	0	WE_26266	WE	weak_enhancer	enhancer	chr8	72332585	72332587	+	gmip	TAD1680_chr8	304	0.955556	0.64492	0.698055	-1.43255	0.0298911	None	none	none	none	none	none	none	none	431133_E8	E8	451093_E8	E8	1	NA	56.484	82	-0.54	151.116	49.985	47.055	62.418	81.063	57.444	Unresponsive
65195	chr8	72346395	72346552	158	sex-indep (standard)	TAD1680_chr8	STAT5_sDHS	sex_indep_static (n=64,584)	not_bound	none	0	0	0	0	WE_26267	WE	weak_enhancer	enhancer	chr8	72346463	72346465	+	lpar2	TAD1680_chr8	0	0.0451855	0.0622046	1.46699	1.46699	1	None	none	none	none	none	none	none	none	431142_E7	E7	451097_E8	E8	0	NA	37.656	45	-0.26	102.543	34.605	47.055	72.821	81.063	47.87	Unresponsive
65197	chr8	72361347	72361504	158	sex-indep (robust)	TAD1680_chr8	STAT5_sDHS	sex_indep_static (n=64,584)	not_bound	none	0	0	0	0	WE_26268	WE	weak_enhancer	enhancer	chr8	72356602	72356604	+	pbx4	TAD1680_chr8	4744	0.0261791	0.0355745	1.61477	1.61477	1	None	none	none	static	static	static	static	none	431151_E6	E6	451103_E12	E12	0	NA	95.709	112	-0.23	91.749	134.575	94.11	124.836	144.112	153.184	Unresponsive
65199	chr8	72442970	72443226	257	sex-indep (robust)	TAD1680_chr8	STAT5_sDHS	sex_indep_static (n=64,584)	not_bound	none	0	0	0	0	Insul_8884	Insul	insulator	insulator	chr8	72426455	72426457	-	ndufa13	TAD1680_chr8	16514	28.2839	28.2551	1.03412	1.03412	1	sex_indep	none	none	static	none	none	none	none	431182_E5	E5	451126_E5	E5	1	NA	112.968	172	-0.61	113.337	126.885	122.343	124.836	117.091	57.444	Unresponsive
65200	chr8	72444173	72444566	394	sex-indep (robust)	TAD1680_chr8	STAT5_sDHS	sex_indep_static (n=64,584)	not_bound	none	0	0	0	0	Enh_16265	Enh	enhancer	enhancer	chr8	72426455	72426457	-	ndufa13	TAD1680_chr8	17717	28.2839	28.2551	1.03412	1.03412	1	sex_indep	none	none	static	dDHS_close	static	static	static	431185_E6	E6	451130_E6	E6	1	NA	384.405	414	-0.11	345.408	669.03	235.275	395.314	333.259	449.978	Suppressed (weak)
65201	chr8	72444871	72445475	605	sex-indep (robust)	TAD1680_chr8	STAT5_sDHS	sex_indep_static (n=64,584)	not_bound	none	0	0	0	0	Enh_16266	Enh	enhancer	enhancer	chr8	72426455	72426457	-	ndufa13	TAD1680_chr8	18415	28.2839	28.2551	1.03412	1.03412	1	sex_indep	none	none	static	static	none	none	static	431187_E6	E6	451130_E6	E6	1	NA	444.027	577	-0.38	296.835	499.85	338.796	322.493	180.14	440.404	Unresponsive
65202	chr8	72474236	72474621	386	sex-indep (robust)	TAD1680_chr8	STAT5_sDHS	sex_indep_static (n=64,584)	not_bound	none	0	0	0	0	Enh_16267	Enh	enhancer	enhancer	chr8	72498280	72498282	-	gatad2a	TAD1680_chr8	23660	4.20152	4.92812	1.21876	1.21876	0.0562445	None	none	none	static	static	static	static	static	431209_E6	E6	451154_E6	E6	1	NA	274.575	384	-0.48	275.247	315.29	188.22	176.851	171.133	181.906	Suppressed (weak)
65203	chr8	72491295	72491517	223	sex-indep (robust)	TAD1680_chr8	STAT5_sDHS	sex_indep_static (n=64,584)	not_bound	none	0	0	0	0	Enh_16268	Enh	enhancer	enhancer	chr8	72498280	72498282	-	gatad2a	TAD1680_chr8	6764	4.20152	4.92812	1.21876	1.21876	0.0562445	None	none	none	static	static	static	static	static	431236_E6	E6	451170_E6	E6	1	NA	194.556	313	-0.69	183.498	415.26	75.288	83.224	72.056	210.628	Unresponsive
65204	chr8	72497247	72498934	1688	sex-indep (robust)	TAD1680_chr8	STAT5_sDHS	sex_indep_static (n=64,584)	not_bound	none	0	0	0	5	Prom_8109	Prom	promoter	promoter	chr8	72498280	72498282	-	gatad2a	TAD1680_chr8	0	4.20152	4.92812	1.21876	1.21876	0.0562445	None	none	none	static	static	static	static	static	431245_E7	E7	451185_E7	E7	1	NA	1893.78	2289	-0.27	1597.51	1257.32	1590.46	1414.81	1414.1	1819.06	Suppressed (weak)
65205	chr8	72519782	72521050	1269	sex-indep (robust)	TAD1680_chr8	STAT5_sDHS	sex_indep_static (n=64,584)	not_bound	none	0	0	0	2	Prom_8110	Prom	promoter	promoter	chr8	72520281	72520283	-	gatad2a	TAD1680_chr8	0	4.20152	4.92812	1.21876	1.21876	0.0562445	None	none	none	static	static	static	static	static	431258_E7	E7	451197_E7	E7	1	NA	4568.93	4685	-0.04	7070.07	4187.2	5599.55	6210.59	6295.89	7123.06	Induced (weak)
65206	chr8	72525602	72525775	174	sex-indep (robust)	TAD1680_chr8	STAT5_sDHS	sex_indep_static (n=64,584)	not_bound	none	0	0	0	0	Insul_8885	Insul	insulator	insulator	chr8	72520281	72520283	-	gatad2a	TAD1680_chr8	5320	4.20152	4.92812	1.21876	1.21876	0.0562445	None	none	none	none	none	none	none	none	431265_E6	E6	451206_E6	E6	1	NA	84.726	92	-0.12	118.734	73.055	75.288	52.015	63.049	67.018	Unresponsive
65207	chr8	72550186	72550331	146	sex-indep (standard)	TAD1680_chr8	STAT5_sDHS	sex_indep_static (n=64,584)	not_bound	none	0	0	0	0	Enh_16269	Enh	enhancer	enhancer	chr8	72566631	72566633	-	mau2	TAD1680_chr8	16301	3.05495	2.7234	0.922008	-1.08459	0.89558	sex_indep	none	none	none	none	none	none	none	431272_E6	E6	451216_E9	E9	0	NA	42.363	49	-0.21	124.131	92.28	37.644	72.821	90.07	95.74	Unresponsive
65208	chr8	72566136	72567154	1019	sex-indep (robust)	TAD1680_chr8	STAT5_sDHS	sex_indep_static (n=64,584)	not_bound	none	0	0	0	0	Prom_8111	Prom	promoter	promoter	chr8	72566631	72566633	-	mau2	TAD1680_chr8	0	3.05495	2.7234	0.922008	-1.08459	0.89558	sex_indep	none	none	static	dDHS_open	static	static	static	431281_E7	E7	451225_E7	E7	1	NA	2549.62	2743	-0.11	2185.78	2030.16	3764.4	2444.7	3161.46	2786.03	Unresponsive
65210	chr8	72607202	72607492	291	sex-indep (robust)	TAD1680_chr8	STAT5_sDHS	sex_indep_static (n=64,584)	not_bound	none	0	0	0	0	WP_3368	WP	weak_promoter	promoter	chr8	72607427	72607429	+	hapln4	TAD1680_chr8	0	1.4066	0.972799	0.725727	-1.37793	0.179068	None	none	none	static	none	none	none	none	431300_E11	E11	451245_E8	E8	0	NA	80.019	126	-0.66	86.352	57.675	47.055	83.224	108.084	105.314	Unresponsive
65211	chr8	72652306	72652810	505	sex-indep (robust)	TAD1680_chr8	STAT5_sDHS	sex_indep_static (n=64,584)	not_bound	none	0	0	0	0	Enh_16270	Enh	enhancer	enhancer	chr8	72655225	72655227	+	nr2c2ap	TAD1680_chr8	2416	0.546178	0.724311	1.41417	1.41417	0.424475	None	none	none	static	none	none	none	none	431310_E6	E6	451259_E6	E6	1	NA	387.543	439	-0.18	340.011	392.19	244.686	291.284	153.119	335.09	Unresponsive
65212	chr8	72653198	72654004	807	sex-indep (robust)	TAD1680_chr8	STAT5_sDHS	sex_indep_static (n=64,584)	STAT5_bound	common	207	115	161	0	Enh_16271	Enh	enhancer	enhancer	chr8	72655225	72655227	+	nr2c2ap	TAD1680_chr8	1222	0.546178	0.724311	1.41417	1.41417	0.424475	None	none	none	static	static	static	static	static	431312_E6	E6	451261_E6	E6	1	NA	2237.39	2259	-0.01	2121.02	2999.1	2221	1955.76	1603.25	2958.37	Unresponsive
65213	chr8	72654991	72655670	680	sex-indep (robust)	TAD1680_chr8	STAT5_sDHS	sex_indep_static (n=64,584)	not_bound	none	0	0	0	0	WP_3369	WP	weak_promoter	promoter	chr8	72655225	72655227	+	nr2c2ap	TAD1680_chr8	0	0.546178	0.724311	1.41417	1.41417	0.424475	None	none	none	static	none	none	none	none	431315_E7	E7	451263_E7	E7	1	NA	478.545	494	-0.05	458.745	372.965	376.44	291.284	207.161	411.682	Unresponsive
65214	chr8	72662852	72663724	873	sex-indep (robust)	TAD1680_chr8	STAT5_sDHS	sex_indep_static (n=64,584)	not_bound	none	0	0	0	0	Prom_8112	Prom	promoter	promoter	chr8	72663094	72663096	-	rfxank	TAD1680_chr8	0	1.10783	0.816885	0.767717	-1.30256	0.118225	None	none	none	static	static	static	static	static	431324_E7	E7	451271_E7	E7	1	NA	3274.5	3422	-0.06	3610.59	3122.14	4131.43	3505.81	3936.06	4471.06	Unresponsive
65215	chr8	72690720	72690978	259	sex-indep (standard)	TAD1680_chr8	STAT5_sDHS	sex_indep_static (n=64,584)	not_bound	none	0	0	0	0	Insul_8886	Insul	insulator	insulator	chr8	72696306	72696308	+	tmem161a	TAD1680_chr8	5329	2.59125	2.56308	1.02119	1.02119	1	sex_indep	none	none	static	none	none	none	none	431336_E5	E5	451289_E11	E11	0	NA	43.932	81	-0.88	64.764	46.14	94.11	41.612	81.063	67.018	Unresponsive
65216	chr8	72696086	72696520	435	sex-indep (robust)	TAD1680_chr8	STAT5_sDHS	sex_indep_static (n=64,584)	not_bound	none	0	0	0	0	WP_3370	WP	weak_promoter	promoter	chr8	72696306	72696308	+	tmem161a	TAD1680_chr8	0	2.59125	2.56308	1.02119	1.02119	1	sex_indep	none	none	static	static	static	static	static	431342_E7	E7	451293_E7	E7	1	NA	448.734	527	-0.23	410.172	315.29	451.728	332.896	531.413	497.848	Unresponsive
65217	chr8	72711552	72711674	123	sex-indep (standard)	TAD1680_chr8	none	sex_indep_static (n=64,584)	not_bound	none	0	0	0	0	WE_26269	WE	weak_enhancer	enhancer	chr8	72696306	72696308	+	tmem161a	TAD1680_chr8	15245	2.59125	2.56308	1.02119	1.02119	1	sex_indep	none	none	none	none	none	none	none	431356_E5	E5	451310_E11	E11	0	NA	18.828	31	-0.72	37.779	26.915	9.411	10.403	18.014	19.148	Unresponsive
65218	chr8	72712579	72712931	353	sex-indep (robust)	TAD1680_chr8	none	sex_indep_static (n=64,584)	not_bound	none	0	0	0	0	Enh_16272	Enh	enhancer	enhancer	chr8	72696306	72696308	+	tmem161a	TAD1680_chr8	16272	2.59125	2.56308	1.02119	1.02119	1	sex_indep	none	none	none	none	none	none	none	431358_E6	E6	451311_E6	E6	1	NA	163.176	185	-0.18	221.277	161.49	84.699	104.03	63.049	229.776	Unresponsive
65219	chr8	72713478	72713623	146	sex-indep (standard)	TAD1680_chr8	none	sex_indep_static (n=64,584)	not_bound	none	0	0	0	0	Enh_16273	Enh	enhancer	enhancer	chr8	72696306	72696308	+	tmem161a	TAD1680_chr8	17171	2.59125	2.56308	1.02119	1.02119	1	sex_indep	none	none	none	none	none	none	none	431361_E5	E5	451313_E11	E11	0	NA	26.673	28	-0.07	53.97	26.915	18.822	41.612	18.014	19.148	Unresponsive
65220	chr8	72717025	72717787	763	sex-indep (robust)	TAD1680_chr8	STAT5_sDHS	sex_indep_static (n=64,584)	STAT5_bound	common	163	71	117	1	Enh_16274	Enh	enhancer	enhancer	chr8	72736178	72736180	-	slc25a42	TAD1680_chr8	18392	9.9334	11.9281	1.24571	1.24571	0.011819	None	none	none	static	static	static	dDHS_close	static	431364_E6	E6	451315_E6	E6	1	NA	941.4	1558	-0.73	1230.52	1265.01	1270.48	582.568	549.427	1110.58	Unresponsive
65221	chr8	72718013	72718455	443	sex-indep (robust)	TAD1680_chr8	STAT5_lo_dDHS	sex_indep_static (n=64,584)	STAT5_bound	common	152	78	115	0	Enh_16275	Enh	enhancer	enhancer	chr8	72736178	72736180	-	slc25a42	TAD1680_chr8	17724	9.9334	11.9281	1.24571	1.24571	0.011819	None	none	none	static	static	none	none	none	431366_E6	E6	451317_E6	E6	1	NA	213.384	388	-0.86	259.056	380.655	112.932	124.836	117.091	114.888	Unresponsive
65222	chr8	72721457	72721857	401	sex-indep (robust)	TAD1680_chr8	none	sex_indep_static (n=64,584)	not_bound	none	0	0	0	2	Enh_16276	Enh	enhancer	enhancer	chr8	72736178	72736180	-	slc25a42	TAD1680_chr8	14322	9.9334	11.9281	1.24571	1.24571	0.011819	None	none	none	none	static	none	none	none	431370_E6	E6	451321_E6	E6	1	NA	155.331	282	-0.86	296.835	322.98	159.987	62.418	126.098	95.74	Unresponsive
65223	chr8	72724152	72724547	396	sex-indep (robust)	TAD1680_chr8	STAT5_sDHS	sex_indep_static (n=64,584)	STAT5_bound	common	151	134	142.5	0	Enh_16277	Enh	enhancer	enhancer	chr8	72736178	72736180	-	slc25a42	TAD1680_chr8	11632	9.9334	11.9281	1.24571	1.24571	0.011819	None	none	none	static	static	static	static	static	431374_E6	E6	451323_E6	E6	1	NA	280.851	370	-0.4	377.79	403.725	169.398	218.463	234.182	277.646	Unresponsive
65224	chr8	72725325	72725783	459	sex-indep (robust)	TAD1680_chr8	STAT5_sDHS	sex_indep_static (n=64,584)	not_bound	none	0	0	0	0	Enh_16278	Enh	enhancer	enhancer	chr8	72736178	72736180	-	slc25a42	TAD1680_chr8	10396	9.9334	11.9281	1.24571	1.24571	0.011819	None	none	none	none	static	none	none	none	431376_E6	E6	451325_E6	E6	1	NA	130.227	249	-0.94	232.071	403.725	225.864	104.03	90.07	76.592	Unresponsive
65225	chr8	72732056	72732335	280	sex-indep (robust)	TAD1680_chr8	none	sex_indep_static (n=64,584)	STAT5_bound	common	204	77	140.5	1	Enh_16279	Enh	enhancer	enhancer	chr8	72736178	72736180	-	slc25a42	TAD1680_chr8	3844	9.9334	11.9281	1.24571	1.24571	0.011819	None	none	none	none	none	none	none	none	431382_E6	E6	451331_E6	E6	1	NA	172.59	247	-0.52	140.322	188.405	94.11	176.851	126.098	134.036	Unresponsive
65226	chr8	72735262	72735453	192	sex-indep (robust)	TAD1680_chr8	none	sex_indep_static (n=64,584)	not_bound	none	0	0	0	1	Prom_8113	Prom	promoter	promoter	chr8	72736178	72736180	-	slc25a42	TAD1680_chr8	726	9.9334	11.9281	1.24571	1.24571	0.011819	None	none	none	none	none	none	none	none	431387_E7	E7	451336_E7	E7	1	NA	293.403	344	-0.23	318.423	257.615	432.906	208.06	423.329	449.978	Unresponsive
65227	chr8	72735610	72737194	1585	sex-indep (robust)	TAD1680_chr8	STAT5_sDHS	sex_indep_static (n=64,584)	STAT5_bound	common	506	576	541	2	Prom_8114	Prom	promoter	promoter	chr8	72736178	72736180	-	slc25a42	TAD1680_chr8	0	9.9334	11.9281	1.24571	1.24571	0.011819	None	none	none	static	dDHS_open	static	static	static	431388_E5	E5	451337_E5	E5	1	NA	9056.27	7895	0.2	14420.8	8839.66	12554.3	13815.2	13537.5	13643	Induced (weak)
65228	chr8	72740413	72740929	517	sex-indep (robust)	TAD1680_chr8	STAT5_sDHS	sex_indep_static (n=64,584)	not_bound	none	0	0	0	0	WE_26270	WE	weak_enhancer	enhancer	chr8	72736178	72736180	-	slc25a42	TAD1680_chr8	4234	9.9334	11.9281	1.24571	1.24571	0.011819	None	none	none	none	none	none	none	none	431392_E6	E6	451344_E6	E6	1	NA	450.303	630	-0.48	577.479	738.24	621.126	520.15	621.483	823.364	Unresponsive
65229	chr8	72743045	72743320	276	sex-indep (robust)	TAD1680_chr8	none	sex_indep_static (n=64,584)	not_bound	none	0	0	0	0	Enh_16280	Enh	enhancer	enhancer	chr8	72736178	72736180	-	slc25a42	TAD1680_chr8	6866	9.9334	11.9281	1.24571	1.24571	0.011819	None	none	none	none	none	none	none	none	431399_E6	E6	451348_E6	E6	1	NA	91.002	103	-0.18	151.116	196.095	94.11	62.418	63.049	105.314	Unresponsive
65230	chr8	72743708	72743848	141	sex-indep (standard)	TAD1680_chr8	none	sex_indep_static (n=64,584)	not_bound	none	0	0	0	0	Enh_16281	Enh	enhancer	enhancer	chr8	72736178	72736180	-	slc25a42	TAD1680_chr8	7529	9.9334	11.9281	1.24571	1.24571	0.011819	None	none	none	none	none	none	none	none	431399_E6	E6	451348_E6	E6	1	NA	31.38	62	-0.98	75.558	92.28	122.343	52.015	45.035	19.148	Unresponsive
65231	chr8	72744204	72744698	495	sex-indep (robust)	TAD1680_chr8	STAT5_sDHS	sex_indep_static (n=64,584)	not_bound	none	0	0	0	0	Enh_16282	Enh	enhancer	enhancer	chr8	72736178	72736180	-	slc25a42	TAD1680_chr8	8025	9.9334	11.9281	1.24571	1.24571	0.011819	None	none	none	none	none	none	none	none	431401_E6	E6	451350_E6	E6	1	NA	263.592	273	-0.05	340.011	265.305	150.576	135.239	135.105	153.184	Unresponsive
65232	chr8	72744855	72745138	284	sex-indep (robust)	TAD1680_chr8	STAT5_sDHS	sex_indep_static (n=64,584)	not_bound	none	0	0	0	0	Enh_16283	Enh	enhancer	enhancer	chr8	72736178	72736180	-	slc25a42	TAD1680_chr8	8676	9.9334	11.9281	1.24571	1.24571	0.011819	None	none	none	static	none	none	none	static	431401_E6	E6	451352_E6	E6	1	NA	180.435	194	-0.1	194.292	242.235	159.987	124.836	171.133	315.942	Unresponsive
65233	chr8	72747313	72747619	307	sex-indep (robust)	TAD1680_chr8	STAT5_sDHS	sex_indep_static (n=64,584)	not_bound	none	0	0	0	0	Insul_8887	Insul	insulator	insulator	chr8	72758124	72758126	+	sugp2	TAD1680_chr8	10506	1.36293	1.35513	1.03301	1.03301	1	sex_indep	none	none	none	none	none	none	none	431403_E11	E11	451356_E6	E6	0	NA	111.399	135	-0.28	134.925	157.645	103.521	93.627	63.049	76.592	Unresponsive
65234	chr8	72748907	72749153	247	sex-indep (standard)	TAD1680_chr8	none	sex_indep_static (n=64,584)	not_bound	none	0	0	0	0	WE_26271	WE	weak_enhancer	enhancer	chr8	72758124	72758126	+	sugp2	TAD1680_chr8	8972	1.36293	1.35513	1.03301	1.03301	1	sex_indep	none	none	none	none	none	none	none	431405_E14	E14	451359_E11	E11	0	NA	51.777	66	-0.35	107.94	61.52	75.288	52.015	54.042	19.148	Unresponsive
65235	chr8	72757893	72758805	913	sex-indep (robust)	TAD1680_chr8	STAT5_sDHS	sex_indep_static (n=64,584)	not_bound	none	0	0	0	0	Prom_8115	Prom	promoter	promoter	chr8	72758124	72758126	+	sugp2	TAD1680_chr8	0	1.36293	1.35513	1.03301	1.03301	1	sex_indep	none	none	static	dDHS_open	static	static	static	431411_E7	E7	451367_E7	E7	1	NA	3426.7	3728	-0.12	3464.87	2360.83	6503	3297.75	4557.54	4155.12	Unresponsive
65236	chr8	72759438	72759986	549	sex-indep (robust)	TAD1680_chr8	STAT5_sDHS	sex_indep_static (n=64,584)	STAT5_bound	common	107	102	104.5	2	WE_26272	WE	weak_enhancer	enhancer	chr8	72758319	72758321	-	armc6	TAD1680_chr8	1118	1.47603	1.38344	0.960885	-1.04071	1	sex_indep	none	none	static	static	none	none	none	431414_E6	E6	451371_E6	E6	1	NA	729.585	604	0.27	242.865	753.62	272.919	384.911	360.28	325.516	Unresponsive
65237	chr8	72806507	72807116	610	sex-indep (robust)	TAD1680_chr8	STAT5_sDHS	sex_indep_static (n=64,584)	not_bound	none	0	0	0	0	Insul_8888	Insul	insulator	insulator	chr8	72806897	72806899	+	homer3	TAD1680_chr8	0	0.190296	0.265807	1.45304	1.45304	0.450283	None	none	none	static	static	static	static	static	431426_E5	E5	451387_E12	E12	0	NA	354.594	418	-0.24	377.79	246.08	432.906	301.687	324.252	469.126	Unresponsive
65238	chr8	72826203	72826800	598	sex-indep (robust)	TAD1680_chr8	STAT5_sDHS	sex_indep_static (n=64,584)	not_bound	none	0	0	0	2	Prom_8116	Prom	promoter	promoter	chr8	72826349	72826351	-	ddx49	TAD1680_chr8	0	2.73004	3.12402	1.19174	1.19174	0.357328	sex_indep	none	none	static	static	static	static	static	431435_E7	E7	451396_E7	E7	1	NA	1470.15	1421	0.05	1824.19	1334.21	1863.38	2319.87	3008.34	2154.15	Suppressed (weak)
65239	chr8	72862249	72862492	244	Female (standard)	TAD1680_chr8	none	female_bias_static (n=1359)	not_bound	none	0	0	0	0	WE_26273	WE	weak_enhancer	enhancer	chr8	72853663	72853665	+	gdf1	TAD1680_chr8	8585	0.2547	0.25244	1.00552	1.00552	1	None	none	none	none	none	none	none	none	431453_E14	E14	451416_E11	E11	0	NA	32.949	47	-0.51	134.925	61.52	47.055	41.612	9.007	47.87	Unresponsive
65240	chr8	72871797	72872064	268	sex-indep (robust)	TAD1680_chr8	STAT5_sDHS	sex_indep_static (n=64,584)	not_bound	none	0	0	0	0	Enh_16284	Enh	enhancer	enhancer	chr8	72877170	72877172	-	upf1	TAD1680_chr8	5107	6.51392	6.33544	1.00857	1.00857	1	sex_indep	none	none	static	static	none	none	none	431460_E6	E6	451426_E6	E6	1	NA	101.985	92	0.15	210.483	242.235	112.932	124.836	72.056	86.166	Unresponsive
65241	chr8	72875542	72876173	632	sex-indep (robust)	TAD1680_chr8	none	sex_indep_static (n=64,584)	not_bound	none	0	0	0	0	WP_3371	WP	weak_promoter	promoter	chr8	72877170	72877172	-	upf1	TAD1680_chr8	998	6.51392	6.33544	1.00857	1.00857	1	sex_indep	none	none	none	none	none	none	none	431464_E7	E7	451429_E7	E7	1	NA	191.418	189	0.02	313.026	188.405	254.097	197.657	333.259	143.61	Unresponsive
65242	chr8	72876806	72876927	122	sex-indep (standard)	TAD1680_chr8	STAT5_sDHS	sex_indep_static (n=64,584)	not_bound	none	0	0	0	0	Prom_8117	Prom	promoter	promoter	chr8	72877170	72877172	-	upf1	TAD1680_chr8	244	6.51392	6.33544	1.00857	1.00857	1	sex_indep	none	none	static	none	static	static	static	431464_E7	E7	451429_E7	E7	1	NA	101.985	107	-0.07	86.352	53.83	75.288	145.642	99.077	134.036	Unresponsive
65243	chr8	72877096	72877750	655	sex-indep (robust)	TAD1680_chr8	STAT5_sDHS	sex_indep_static (n=64,584)	not_bound	none	0	0	0	0	WP_3372	WP	weak_promoter	promoter	chr8	72877170	72877172	-	upf1	TAD1680_chr8	0	6.51392	6.33544	1.00857	1.00857	1	sex_indep	none	none	static	dDHS_open	static	static	static	431466_E7	E7	451430_E5	E5	0	NA	1801.21	1852	-0.04	1797.2	1568.76	2644.49	1747.7	2053.6	2307.33	Unresponsive
65244	chr8	72878324	72878477	154	sex-indep (standard)	TAD1680_chr8	none	sex_indep_static (n=64,584)	not_bound	none	0	0	0	0	Enh_16285	Enh	enhancer	enhancer	chr8	72877170	72877172	-	upf1	TAD1680_chr8	1153	6.51392	6.33544	1.00857	1.00857	1	sex_indep	none	none	none	none	none	none	none	431469_E6	E6	451434_E6	E6	1	NA	64.329	84	-0.38	102.543	107.66	56.466	52.015	90.07	76.592	Unresponsive
65245	chr8	72887954	72888629	676	sex-indep (robust)	TAD1680_chr8	STAT5_sDHS	sex_indep_static (n=64,584)	not_bound	none	0	0	0	0	WE_26274	WE	weak_enhancer	enhancer	chr8	72897446	72897448	+	comp	TAD1680_chr8	8818	0.00817964	0.00686165	1.01763	1.01763	1	None	none	none	static	static	static	static	static	431477_E6	E6	451442_E6	E6	1	NA	864.519	1090	-0.33	831.138	1288.08	931.689	717.807	972.756	1273.34	Unresponsive
65246	chr8	72898460	72898822	363	sex-indep (robust)	TAD1680_chr8	STAT5_sDHS	sex_indep_static (n=64,584)	not_bound	none	0	0	0	0	WE_26275	WE	weak_enhancer	enhancer	chr8	72897446	72897448	+	comp	TAD1680_chr8	1013	0.00817964	0.00686165	1.01763	1.01763	1	None	none	none	none	none	none	none	none	431482_E12	E12	451448_E12	E12	1	NA	125.52	122	0.04	134.925	96.125	75.288	114.433	45.035	47.87	Unresponsive
65247	chr8	72907189	72907478	290	sex-indep (robust)	TAD1680_chr8	STAT5_sDHS	sex_indep_static (n=64,584)	not_bound	none	0	0	0	0	Insul_8889	Insul	insulator	insulator	chr8	72897446	72897448	+	comp	TAD1680_chr8	9742	0.00817964	0.00686165	1.01763	1.01763	1	None	none	none	none	none	none	none	none	431489_E5	E5	451453_E5	E5	1	NA	94.14	132	-0.49	134.925	107.66	150.576	62.418	54.042	201.054	Unresponsive
65248	chr8	72919490	72919941	452	Female (robust)	TAD1680_chr8	STAT5_sDHS	female_bias_static (n=1359)	not_bound	none	0	0	0	0	WE_26276	WE	weak_enhancer	enhancer	chr8	72897446	72897448	+	comp	TAD1680_chr8	22043	0.00817964	0.00686165	1.01763	1.01763	1	None	none	none	dDHS_open	static	static	static	static	431491_E11	E11	451455_E11	E11	1	NA	202.401	229	-0.18	485.73	319.135	423.495	291.284	252.196	392.534	Induced (strong)
65249	chr8	72962921	72963902	982	sex-indep (robust)	TAD1680_chr8	STAT5_sDHS	sex_indep_static (n=64,584)	not_bound	none	0	0	0	1	Prom_8118	Prom	promoter	promoter	chr8	72963470	72963472	-	crtc1	TAD1680_chr8	0	0.877733	0.848597	0.998995	-1.00101	1	None	none	none	static	static	static	static	static	431496_E7	E7	451471_E7	E7	1	NA	1583.12	1709	-0.11	1494.97	1234.24	2004.54	1664.48	1801.4	1953.1	Unresponsive
65250	chr8	72976046	72976293	248	sex-indep (standard)	TAD1680_chr8	none	sex_indep_static (n=64,584)	not_bound	none	0	0	0	0	WE_26277	WE	weak_enhancer	enhancer	chr8	72963470	72963472	-	crtc1	TAD1680_chr8	12575	0.877733	0.848597	0.998995	-1.00101	1	None	none	none	none	none	none	none	none	431499_E3	E3	451477_E3	E3	1	NA	40.794	32	0.35	53.97	7.69	37.644	31.209	0	38.296	Unresponsive
65251	chr8	72990375	72990522	148	sex-indep (standard)	TAD1680_chr8	none	sex_indep_static (n=64,584)	not_bound	none	0	0	0	1	Enh_16286	Enh	enhancer	enhancer	chr8	73000840	73000842	-	klhl26	TAD1680_chr8	10319	1.74117	1.27457	0.764825	-1.30749	0.0648554	None	none	none	none	none	none	none	none	431505_E11	E11	451485_E6	E6	0	NA	31.38	42	-0.42	59.367	69.21	65.877	52.015	45.035	57.444	Unresponsive
65252	chr8	72991286	72991602	317	sex-indep (standard)	TAD1680_chr8	STAT5_sDHS	sex_indep_static (n=64,584)	not_bound	none	0	0	0	0	Enh_16287	Enh	enhancer	enhancer	chr8	73000840	73000842	-	klhl26	TAD1680_chr8	9239	1.74117	1.27457	0.764825	-1.30749	0.0648554	None	none	none	none	none	none	none	none	431507_E6	E6	451487_E6	E6	1	NA	73.743	114	-0.63	167.307	149.955	112.932	83.224	63.049	134.036	Unresponsive
65253	chr8	73000433	73001157	725	sex-indep (robust)	TAD1680_chr8	STAT5_sDHS	sex_indep_static (n=64,584)	not_bound	none	0	0	0	2	Prom_8119	Prom	promoter	promoter	chr8	73000840	73000842	-	klhl26	TAD1680_chr8	0	1.74117	1.27457	0.764825	-1.30749	0.0648554	None	none	none	static	static	static	static	static	431519_E7	E7	451494_E7	E7	1	NA	902.175	1041	-0.21	739.389	769	846.99	749.016	846.658	785.068	Unresponsive
65254	chr8	73028106	73028663	558	sex-indep (robust)	TAD1680_chr8	STAT5_sDHS	sex_indep_static (n=64,584)	not_bound	none	0	0	0	0	Enh_16288	Enh	enhancer	enhancer	chr8	73030636	73030638	-	2810428i15rik	TAD1680_chr8	1974	15.9343	15.3474	0.997089	-1.00292	1	sex_indep	none	none	static	none	none	none	none	431533_E5	E5	451506_E6	E6	0	NA	417.354	462	-0.15	393.981	499.85	357.618	457.732	333.259	248.924	Unresponsive
65256	chr8	73033971	73034695	725	sex-indep (robust)	TAD1680_chr8	STAT5_sDHS	sex_indep_static (n=64,584)	not_bound	none	0	0	0	0	Prom_8120	Prom	promoter	promoter	chr8	73034264	73034266	-	uba52	TAD1680_chr8	0	251.03	257.182	1.06221	1.06221	1	sex_indep	none	none	static	dDHS_open	static	static	static	431542_E7	E7	451512_E7	E7	1	NA	1365.03	1547	-0.18	1446.4	849.745	1891.61	1258.76	1531.19	1292.49	Unresponsive
65257	chr8	73046576	73047470	895	sex-indep (robust)	TAD1680_chr8	STAT5_sDHS	sex_indep_static (n=64,584)	STAT5_bound	common	153	72	112.5	3	Prom_8121	Prom	promoter	promoter	chr8	73047077	73047079	-	kxd1	TAD1680_chr8	0	11.8706	11.0701	0.965725	-1.03549	1	sex_indep	none	none	static	dDHS_open	static	static	static	431559_E7	E7	451520_E7	E7	1	NA	3624.39	3743	-0.05	4366.17	4079.55	5044.3	4390.07	5016.9	4796.57	Suppressed (weak)
65258	chr8	73051403	73051833	431	sex-indep (robust)	TAD1680_chr8	STAT5_sDHS	sex_indep_static (n=64,584)	not_bound	none	0	0	0	0	Prom_8122	Prom	promoter	promoter	chr8	73051641	73051643	+	fkbp8	TAD1680_chr8	0	51.647	53.573	1.07543	1.07543	0.932874	sex_indep	none	none	static	none	none	none	none	431566_E7	E7	451530_E7	E7	1	NA	808.035	976	-0.27	858.123	676.72	1176.38	572.165	702.546	612.736	Unresponsive
65259	chr8	73052115	73052294	180	sex-indep (standard)	TAD1680_chr8	none	sex_indep_static (n=64,584)	STAT5_bound	common	425	472	448.5	0	Prom_8123	Prom	promoter	promoter	chr8	73051744	73051746	+	fkbp8	TAD1680_chr8	370	51.647	53.573	1.07543	1.07543	0.932874	sex_indep	none	none	none	none	none	none	none	431566_E7	E7	451530_E7	E7	1	NA	128.658	157	-0.29	183.498	126.885	197.631	93.627	135.105	105.314	Unresponsive
65260	chr8	73053155	73054105	951	sex-indep (robust)	TAD1680_chr8	STAT5_sDHS	sex_indep_static (n=64,584)	STAT5_bound	common	425	472	448.5	1	Enh_16289	Enh	enhancer	enhancer	chr8	73051744	73051746	+	fkbp8	TAD1680_chr8	1410	51.647	53.573	1.07543	1.07543	0.932874	sex_indep	none	none	static	static	static	static	static	431568_E7	E7	451532_E7	E7	1	NA	4284.94	3552	0.27	4511.89	4894.69	5797.18	6522.68	6512.06	5332.72	Suppressed (weak)
65261	chr8	73054902	73055127	226	sex-indep (standard)	TAD1680_chr8	none	sex_indep_static (n=64,584)	not_bound	none	0	0	0	0	Enh_16290	Enh	enhancer	enhancer	chr8	73051744	73051746	+	fkbp8	TAD1680_chr8	3157	51.647	53.573	1.07543	1.07543	0.932874	sex_indep	none	none	none	none	none	none	none	431572_E6	E6	451535_E6	E6	1	NA	95.709	75	0.35	102.543	76.9	84.699	72.821	81.063	124.462	Unresponsive
65262	chr8	73055493	73055705	213	sex-indep (robust)	TAD1680_chr8	none	sex_indep_static (n=64,584)	not_bound	none	0	0	0	0	Enh_16291	Enh	enhancer	enhancer	chr8	73051744	73051746	+	fkbp8	TAD1680_chr8	3748	51.647	53.573	1.07543	1.07543	0.932874	sex_indep	none	none	none	none	none	none	none	431572_E6	E6	451537_E6	E6	1	NA	86.295	80	0.11	167.307	76.9	84.699	62.418	108.084	38.296	Unresponsive
65264	chr8	73064760	73065327	568	sex-indep (robust)	TAD1680_chr8	STAT5_sDHS	sex_indep_static (n=64,584)	STAT5_bound	common	908	622	765	2	Prom_8124	Prom	promoter	promoter	chr8	73063573	73063575	+	ell	TAD1680_chr8	1186	5.46948	5.82579	1.10503	1.10503	0.980636	sex_indep	none	none	dDHS_close	none	none	dDHS_open	none	431583_E7	E7	451547_E7	E7	1	NA	1103.01	640	0.79	604.464	619.045	752.88	1321.18	2170.69	603.162	Unresponsive
65265	chr8	73067924	73068529	606	sex-indep (robust)	TAD1680_chr8	STAT5_sDHS	sex_indep_static (n=64,584)	STAT5_bound	common	264	166	215	0	Enh_16292	Enh	enhancer	enhancer	chr8	73063573	73063575	+	ell	TAD1680_chr8	4350	5.46948	5.82579	1.10503	1.10503	0.980636	sex_indep	none	none	static	static	static	static	static	431590_E6	E6	451552_E6	E6	1	NA	793.914	903	-0.19	1225.12	992.01	1006.98	1081.91	963.749	1062.71	Suppressed (weak)
65266	chr8	73076846	73077009	164	sex-indep (robust)	TAD1680_chr8	none	sex_indep_static (n=64,584)	not_bound	none	0	0	0	0	Enh_16293	Enh	enhancer	enhancer	chr8	73063573	73063575	+	ell	TAD1680_chr8	13272	5.46948	5.82579	1.10503	1.10503	0.980636	sex_indep	none	none	none	none	none	none	none	431605_E6	E6	451570_E6	E6	1	NA	100.416	99	0.02	97.146	61.52	94.11	31.209	90.07	76.592	Unresponsive
65267	chr8	73077702	73077920	219	sex-indep (robust)	TAD1680_chr8	none	sex_indep_static (n=64,584)	not_bound	none	0	0	0	0	Enh_16294	Enh	enhancer	enhancer	chr8	73063573	73063575	+	ell	TAD1680_chr8	14128	5.46948	5.82579	1.10503	1.10503	0.980636	sex_indep	none	none	static	static	static	static	static	431607_E6	E6	451572_E6	E6	1	NA	117.675	158	-0.43	237.468	188.405	169.398	83.224	99.077	162.758	Unresponsive
65268	chr8	73079130	73079629	500	sex-indep (robust)	TAD1680_chr8	STAT5_sDHS	sex_indep_static (n=64,584)	not_bound	none	0	0	0	1	Enh_16295	Enh	enhancer	enhancer	chr8	73063573	73063575	+	ell	TAD1680_chr8	15556	5.46948	5.82579	1.10503	1.10503	0.980636	sex_indep	none	none	static	static	static	static	static	431609_E6	E6	451574_E6	E6	1	NA	840.984	942	-0.16	814.947	1261.16	988.155	853.046	765.595	1215.9	Unresponsive
65269	chr8	73084030	73084340	311	sex-indep (robust)	TAD1680_chr8	none	sex_indep_static (n=64,584)	not_bound	none	0	0	0	0	Enh_16296	Enh	enhancer	enhancer	chr8	73063573	73063575	+	ell	TAD1680_chr8	20456	5.46948	5.82579	1.10503	1.10503	0.980636	sex_indep	none	none	none	none	none	none	none	431616_E6	E6	451584_E6	E6	1	NA	134.934	149	-0.14	215.88	180.715	188.22	166.448	81.063	153.184	Unresponsive
65270	chr8	73085683	73086156	474	sex-indep (robust)	TAD1680_chr8	STAT5_sDHS	sex_indep_static (n=64,584)	not_bound	none	0	0	0	0	Enh_16297	Enh	enhancer	enhancer	chr8	73063573	73063575	+	ell	TAD1680_chr8	22109	5.46948	5.82579	1.10503	1.10503	0.980636	sex_indep	none	none	static	static	static	static	static	431616_E6	E6	451586_E6	E6	1	NA	946.107	778	0.28	1052.41	726.705	1091.68	1206.75	1089.85	1397.8	Suppressed (weak)
65271	chr8	73087746	73088226	481	sex-indep (robust)	TAD1680_chr8	STAT5_hi_dDHS	sex_indep_dynamic (n=1532)	STAT5_bound	common	756	367	561.5	1	Enh_16298	Enh	enhancer	enhancer	chr8	73063573	73063575	+	ell	TAD1680_chr8	24172	5.46948	5.82579	1.10503	1.10503	0.980636	sex_indep	none	none	dDHS_close	static	dDHS_open	dDHS_open	dDHS_open	431620_E6	E6	451590_E6	E6	1	1111	842.553	356	1.24	296.835	776.69	621.126	1622.87	2386.86	957.4	Suppressed (weak)
65272	chr8	73088593	73089101	509	Male (robust)	TAD1680_chr8	STAT5_hi_dDHS	male_bias_dynamic (n=834)	STAT5_bound	common	756	367	561.5	2	Enh_16299	Enh	enhancer	enhancer	chr8	73063573	73063575	+	ell	TAD1680_chr8	25019	5.46948	5.82579	1.10503	1.10503	0.980636	sex_indep	none	none	dDHS_close	static	dDHS_open	dDHS_open	none	431620_E6	E6	451590_E6	E6	1	1110	840.984	140	2.59	215.88	311.445	630.537	1331.58	1702.32	612.736	Suppressed (strong)
65273	chr8	73089493	73089885	393	sex-indep (robust)	TAD1680_chr8	STAT5_sDHS	sex_indep_static (n=64,584)	STAT5_bound	common	756	367	561.5	0	Enh_16300	Enh	enhancer	enhancer	chr8	73063573	73063575	+	ell	TAD1680_chr8	25919	5.46948	5.82579	1.10503	1.10503	0.980636	sex_indep	none	none	none	none	none	none	none	431620_E6	E6	451592_E6	E6	1	NA	332.628	274	0.28	372.393	334.515	272.919	280.881	486.378	258.498	Unresponsive
65274	chr8	73098907	73099080	174	sex-indep (robust)	TAD1680_chr8	STAT5_sDHS	sex_indep_static (n=64,584)	not_bound	none	0	0	0	0	WE_26278	WE	weak_enhancer	enhancer	chr8	73118379	73118381	+	isyna1	TAD1680_chr8	19300	1.51831	2.92718	2.03055	2.03055	9.79811e-08	Male	no_response	none	static	static	none	static	none	431637_E5	E5	451601_E11	E11	0	NA	94.14	85	0.15	91.749	153.8	112.932	93.627	153.119	153.184	Unresponsive
65275	chr8	73107682	73108338	657	sex-indep (robust)	TAD1680_chr8	STAT5_sDHS	sex_indep_static (n=64,584)	not_bound	none	0	0	0	0	Enh_16301	Enh	enhancer	enhancer	chr8	73118379	73118381	+	isyna1	TAD1680_chr8	10042	1.51831	2.92718	2.03055	2.03055	9.79811e-08	Male	no_response	none	static	static	static	static	static	431643_E6	E6	451606_E6	E6	1	NA	414.216	538	-0.38	588.273	622.89	517.605	509.747	468.364	574.44	Induced (weak)
65276	chr8	73108639	73108819	181	sex-indep (standard)	TAD1680_chr8	none	sex_indep_static (n=64,584)	not_bound	none	0	0	0	0	Enh_16302	Enh	enhancer	enhancer	chr8	73118379	73118381	+	isyna1	TAD1680_chr8	9561	1.51831	2.92718	2.03055	2.03055	9.79811e-08	Male	no_response	none	none	none	none	none	none	431643_E6	E6	451608_E6	E6	1	NA	34.518	42	-0.28	80.955	38.45	28.233	41.612	72.056	38.296	Unresponsive
65279	chr8	73125232	73125424	193	sex-indep (robust)	TAD1680_chr8	STAT5_sDHS	sex_indep_static (n=64,584)	not_bound	none	0	0	0	2	WE_26279	WE	weak_enhancer	enhancer	chr8	73132211	73132213	-	ssbp4	TAD1680_chr8	6788	1.5408	1.10504	0.73914	-1.35292	0.168909	None	none	none	none	none	none	none	none	431661_E12	E12	451619_E11	E11	0	NA	70.605	64	0.14	91.749	42.295	65.877	41.612	117.091	47.87	Suppressed (weak)
65280	chr8	73133104	73133803	700	sex-indep (robust)	TAD1680_chr8	STAT5_sDHS	sex_indep_static (n=64,584)	not_bound	none	0	0	0	0	WE_26280	WE	weak_enhancer	enhancer	chr8	73132211	73132213	-	ssbp4	TAD1680_chr8	892	1.5408	1.10504	0.73914	-1.35292	0.168909	None	none	none	dDHS_open	none	dDHS_close	static	dDHS_close	431667_E12	E12	451623_E12	E12	1	NA	343.611	414	-0.27	1057.81	357.585	451.728	468.135	612.476	449.978	Unresponsive
65281	chr8	73133983	73134348	366	sex-indep (robust)	TAD1680_chr8	STAT5_sDHS	sex_indep_static (n=64,584)	not_bound	none	0	0	0	0	Enh_16303	Enh	enhancer	enhancer	chr8	73132211	73132213	-	ssbp4	TAD1680_chr8	1771	1.5408	1.10504	0.73914	-1.35292	0.168909	None	none	none	dDHS_open	static	none	static	none	431670_E5	E5	451623_E12	E12	0	NA	332.628	279	0.25	555.891	242.235	395.262	395.314	495.385	497.848	Unresponsive
65282	chr8	73135387	73135487	101	sex-indep (standard)	TAD1680_chr8	none	sex_indep_static (n=64,584)	not_bound	none	0	0	0	0	Enh_16304	Enh	enhancer	enhancer	chr8	73132211	73132213	-	ssbp4	TAD1680_chr8	3175	1.5408	1.10504	0.73914	-1.35292	0.168909	None	none	none	none	none	none	none	none	431673_E7	E7	451625_E7	E7	1	NA	42.363	43	-0.02	70.161	34.605	37.644	83.224	18.014	19.148	Unresponsive
65283	chr8	73135912	73136065	154	sex-indep (robust)	TAD1680_chr8	none	sex_indep_static (n=64,584)	not_bound	none	0	0	0	0	Enh_16305	Enh	enhancer	enhancer	chr8	73132211	73132213	-	ssbp4	TAD1680_chr8	3700	1.5408	1.10504	0.73914	-1.35292	0.168909	None	none	none	none	none	none	none	none	431673_E7	E7	451626_E5	E5	0	NA	119.244	94	0.34	118.734	107.66	150.576	124.836	117.091	86.166	Unresponsive
65284	chr8	73153455	73154436	982	sex-indep (robust)	TAD1680_chr8	STAT5_sDHS	sex_indep_static (n=64,584)	not_bound	none	0	0	0	0	WP_3373	WP	weak_promoter	promoter	chr8	73155532	73155534	-	gdf15	TAD1680_chr8	1097	1.07462	0.617564	0.60551	-1.6515	0.0815543	None	none	none	static	none	static	static	static	431681_E7	E7	451648_E7	E7	1	NA	961.797	1293	-0.43	1381.63	772.845	1232.84	717.807	927.721	919.104	Unresponsive
65285	chr8	73154584	73155995	1412	sex-indep (robust)	TAD1680_chr8	STAT5_sDHS	sex_indep_static (n=64,584)	not_bound	none	0	0	0	1	WP_3374	WP	weak_promoter	promoter	chr8	73155532	73155534	-	gdf15	TAD1680_chr8	0	1.07462	0.617564	0.60551	-1.6515	0.0815543	None	none	none	static	static	static	dDHS_close	static	431681_E7	E7	451648_E7	E7	1	NA	2039.7	2511	-0.3	2714.69	2057.07	2710.37	1955.76	2053.6	2106.28	Unresponsive
65287	chr8	73157929	73158509	581	sex-indep (robust)	TAD1680_chr8	STAT5_sDHS	sex_indep_static (n=64,584)	STAT5_bound	common	105	56	80.5	2	Enh_16306	Enh	enhancer	enhancer	chr8	73156632	73156634	+	nc_inter_c8_7169	TAD1680_chr8	1296	0.248583	0.252942	0.988352	-1.01179	1	None	none	none	static	static	static	static	static	431682_E6	E6	451653_E6	E6	1	NA	712.326	1007	-0.5	987.651	1207.33	1261.07	665.792	702.546	1780.76	Unresponsive
65288	chr8	73170168	73170406	239	sex-indep (robust)	TAD1680_chr8	none	sex_indep_static (n=64,584)	not_bound	none	0	0	0	0	Enh_16307	Enh	enhancer	enhancer	chr8	73183635	73183637	-	pgpep1	TAD1680_chr8	13230	5.57502	4.86933	0.905621	-1.10421	0.62045	sex_indep	none	none	none	none	none	none	none	431691_E6	E6	451662_E6	E6	1	NA	67.467	117	-0.79	183.498	107.66	94.11	62.418	90.07	86.166	Unresponsive
65289	chr8	73170671	73171020	350	sex-indep (robust)	TAD1680_chr8	STAT5_sDHS	sex_indep_static (n=64,584)	not_bound	none	0	0	0	0	Enh_16308	Enh	enhancer	enhancer	chr8	73183635	73183637	-	pgpep1	TAD1680_chr8	12616	5.57502	4.86933	0.905621	-1.10421	0.62045	sex_indep	none	none	static	static	none	none	none	431691_E6	E6	451662_E6	E6	1	NA	302.817	534	-0.82	464.142	503.695	385.851	343.299	360.28	287.22	Unresponsive
65290	chr8	73171291	73172693	1403	sex-indep (robust)	TAD1680_chr8	STAT5_sDHS	sex_indep_static (n=64,584)	STAT5_bound	common	114	62	88	2	Enh_16309	Enh	enhancer	enhancer	chr8	73183635	73183637	-	pgpep1	TAD1680_chr8	10943	5.57502	4.86933	0.905621	-1.10421	0.62045	sex_indep	none	none	static	static	static	static	static	431691_E6	E6	451662_E6	E6	1	NA	2000.47	2547	-0.35	2331.5	2779.93	2230.41	1706.09	2008.56	2307.33	Unresponsive
65291	chr8	73173026	73173678	653	sex-indep (robust)	TAD1680_chr8	STAT5_sDHS	sex_indep_static (n=64,584)	not_bound	none	0	0	0	0	Enh_16310	Enh	enhancer	enhancer	chr8	73183635	73183637	-	pgpep1	TAD1680_chr8	9958	5.57502	4.86933	0.905621	-1.10421	0.62045	sex_indep	none	none	static	static	static	static	static	431691_E6	E6	451662_E6	E6	1	NA	911.589	1187	-0.38	1322.27	1095.83	1279.9	717.807	774.602	1081.86	Unresponsive
65292	chr8	73177214	73177403	190	sex-indep (robust)	TAD1680_chr8	STAT5_sDHS	sex_indep_static (n=64,584)	not_bound	none	0	0	0	0	Enh_16311	Enh	enhancer	enhancer	chr8	73183635	73183637	-	pgpep1	TAD1680_chr8	6233	5.57502	4.86933	0.905621	-1.10421	0.62045	sex_indep	none	none	static	none	none	none	none	431699_E6	E6	451666_E6	E6	1	NA	236.919	324	-0.45	188.895	226.855	235.275	197.657	180.14	258.498	Unresponsive
65293	chr8	73182988	73184714	1727	sex-indep (robust)	TAD1680_chr8	STAT5_sDHS	sex_indep_static (n=64,584)	not_bound	none	0	0	0	0	Prom_8125	Prom	promoter	promoter	chr8	73183635	73183637	-	pgpep1	TAD1680_chr8	0	5.57502	4.86933	0.905621	-1.10421	0.62045	sex_indep	none	none	dDHS_open	static	static	dDHS_close	dDHS_close	431710_E7	E7	451675_E7	E7	1	NA	3382.76	3980	-0.23	2989.94	2403.12	3162.1	1841.33	1468.14	2144.58	Induced (weak)
65294	chr8	73189502	73189856	355	sex-indep (robust)	TAD1680_chr8	STAT5_sDHS	sex_indep_static (n=64,584)	not_bound	none	0	0	0	0	WE_26281	WE	weak_enhancer	enhancer	chr8	73183635	73183637	-	pgpep1	TAD1680_chr8	5866	5.57502	4.86933	0.905621	-1.10421	0.62045	sex_indep	none	none	static	static	static	static	static	431715_E6	E6	451683_E6	E6	1	NA	346.749	444	-0.36	393.981	438.33	385.851	260.075	207.161	392.534	Unresponsive
65295	chr8	73191012	73191261	250	sex-indep (robust)	TAD1680_chr8	STAT5_sDHS	sex_indep_static (n=64,584)	not_bound	none	0	0	0	0	WE_26282	WE	weak_enhancer	enhancer	chr8	73197129	73197131	+	lsm4	TAD1680_chr8	5869	5.21514	5.6443	1.11517	1.11517	0.879748	sex_indep	none	none	static	static	static	static	static	431717_E6	E6	451685_E6	E6	1	NA	122.382	221	-0.85	167.307	246.08	65.877	156.045	72.056	134.036	Unresponsive
65296	chr8	73196889	73197765	877	sex-indep (robust)	TAD1680_chr8	STAT5_sDHS	sex_indep_static (n=64,584)	STAT5_bound	common	616	912	764	2	WP_3375	WP	weak_promoter	promoter	chr8	73197129	73197131	+	lsm4	TAD1680_chr8	0	5.21514	5.6443	1.11517	1.11517	0.879748	sex_indep	none	none	static	dDHS_open	dDHS_close	static	static	431725_E7	E7	451696_E7	E7	1	NA	6682.37	6206	0.11	8408.53	5686.76	12620.2	7739.83	9727.56	8855.95	Induced (weak)
65297	chr8	73203573	73204421	849	sex-indep (robust)	TAD1680_chr8	STAT5_sDHS	sex_indep_static (n=64,584)	STAT5_bound	common	167	158	162.5	0	Enh_16312	Enh	enhancer	enhancer	chr8	73197129	73197131	+	lsm4	TAD1680_chr8	6443	5.21514	5.6443	1.11517	1.11517	0.879748	sex_indep	none	none	static	static	static	static	static	431733_E6	E6	451704_E6	E6	1	NA	1183.03	1361	-0.2	1230.52	1595.67	1543.4	1071.51	1053.82	1397.8	Suppressed (weak)
65298	chr8	73211401	73211864	464	sex-indep (robust)	TAD1680_chr8	STAT5_sDHS	sex_indep_static (n=64,584)	not_bound	none	0	0	0	0	WE_26283	WE	weak_enhancer	enhancer	chr8	73221637	73221639	+	jund	TAD1680_chr8	9774	10.0696	10.0058	1.02813	1.02813	1	sex_indep	none	none	static	static	static	static	static	431737_E6	E6	451708_E6	E6	1	NA	578.961	697	-0.27	912.093	830.52	1204.61	759.419	846.658	880.808	Induced (weak)
65299	chr8	73220446	73220718	273	sex-indep (robust)	TAD1680_chr8	none	sex_indep_static (n=64,584)	not_bound	none	0	0	0	0	Enh_16313	Enh	enhancer	enhancer	chr8	73221637	73221639	+	jund	TAD1680_chr8	920	10.0696	10.0058	1.02813	1.02813	1	sex_indep	none	none	none	none	none	none	none	431749_E6	E6	451718_E6	E6	1	NA	156.9	231	-0.56	275.247	196.095	395.262	104.03	324.252	287.22	Unresponsive
65300	chr8	73222142	73223473	1332	sex-indep (robust)	TAD1680_chr8	STAT5_sDHS	sex_indep_static (n=64,584)	not_bound	none	0	0	0	0	Prom_8126	Prom	promoter	promoter	chr8	73221637	73221639	+	jund	TAD1680_chr8	504	10.0696	10.0058	1.02813	1.02813	1	sex_indep	none	none	dDHS_open	dDHS_open	static	static	static	431754_E7	E7	451725_E7	E7	1	NA	5403.64	5509	-0.03	5353.82	4060.32	8018.17	5107.87	6259.86	6203.95	Induced (weak)
65301	chr8	73223717	73224811	1095	sex-indep (robust)	TAD1680_chr8	STAT5_sDHS	sex_indep_static (n=64,584)	not_bound	none	0	0	0	0	Prom_8127	Prom	promoter	promoter	chr8	73221637	73221639	+	jund	TAD1680_chr8	2079	10.0696	10.0058	1.02813	1.02813	1	sex_indep	none	none	static	static	static	static	static	431754_E7	E7	451725_E7	E7	1	NA	1366.6	1710	-0.32	1662.28	1134.28	1628.1	1300.38	1765.37	1378.66	Unresponsive
65302	chr8	73225257	73225519	263	sex-indep (standard)	TAD1680_chr8	none	sex_indep_static (n=64,584)	not_bound	none	0	0	0	0	Insul_8890	Insul	insulator	insulator	chr8	73221637	73221639	+	jund	TAD1680_chr8	3619	10.0696	10.0058	1.02813	1.02813	1	sex_indep	none	none	none	none	none	none	none	431755_E6	E6	451726_E6	E6	1	NA	76.881	91	-0.24	134.925	92.28	122.343	114.433	144.112	86.166	Unresponsive
65303	chr8	73226794	73226923	130	sex-indep (standard)	TAD1680_chr8	none	sex_indep_static (n=64,584)	not_bound	none	0	0	0	0	WE_26284	WE	weak_enhancer	enhancer	chr8	73221637	73221639	+	jund	TAD1680_chr8	5156	10.0696	10.0058	1.02813	1.02813	1	sex_indep	none	none	none	none	none	none	none	431761_E5	E5	451731_E5	E5	1	NA	76.881	44	0.81	178.101	61.52	131.754	104.03	171.133	114.888	Unresponsive
65304	chr8	73242149	73242594	446	sex-indep (robust)	TAD1680_chr8	none	sex_indep_static (n=64,584)	not_bound	none	0	0	0	0	Insul_8891	Insul	insulator	insulator	chr8	73242441	73242443	+	gm3336	TAD1680_chr8	0	0.516122	0.335413	0.685077	-1.45969	0.629758	None	none	none	static	none	none	none	none	431769_E5	E5	451739_E5	E5	1	NA	210.246	301	-0.52	269.85	176.87	169.398	62.418	108.084	162.758	Unresponsive
65305	chr8	73243680	73244250	571	sex-indep (robust)	TAD1680_chr8	STAT5_sDHS	sex_indep_static (n=64,584)	not_bound	none	0	0	0	0	Enh_16314	Enh	enhancer	enhancer	chr8	73242441	73242443	+	gm3336	TAD1680_chr8	1238	0.516122	0.335413	0.685077	-1.45969	0.629758	None	none	none	static	static	static	dDHS_close	static	431772_E6	E6	451742_E6	E6	1	NA	986.901	1045	-0.08	1074	868.97	696.414	759.419	414.322	871.234	Suppressed (weak)
65306	chr8	73244636	73245006	371	sex-indep (robust)	TAD1680_chr8	STAT5_sDHS	sex_indep_static (n=64,584)	not_bound	none	0	0	0	1	Enh_16315	Enh	enhancer	enhancer	chr8	73242441	73242443	+	gm3336	TAD1680_chr8	2194	0.516122	0.335413	0.685077	-1.45969	0.629758	None	none	none	none	none	none	none	none	431772_E6	E6	451742_E6	E6	1	NA	222.798	407	-0.87	242.865	349.895	310.563	124.836	144.112	210.628	Unresponsive
65307	chr8	73247245	73248253	1009	sex-indep (robust)	TAD1680_chr8	STAT5_sDHS	sex_indep_static (n=64,584)	not_bound	none	0	0	0	0	Prom_8128	Prom	promoter	promoter	chr8	73247962	73247964	+	pde4c	TAD1680_chr8	0	4.7213	5.09789	1.11601	1.11601	0.619125	sex_indep	none	none	dDHS_open	dDHS_open	dDHS_close	dDHS_close	static	431779_E7	E7	451747_E7	E7	1	NA	2235.82	2750	-0.3	3081.69	1907.12	2860.94	1331.58	1315.02	2575.41	Suppressed (weak)
65308	chr8	73268202	73268550	349	sex-indep (robust)	TAD1680_chr8	STAT5_sDHS	sex_indep_static (n=64,584)	not_bound	none	0	0	0	0	Enh_16316	Enh	enhancer	enhancer	chr8	73278577	73278579	+	rab3a	TAD1680_chr8	10028	1.17408	1.31639	1.17159	1.17159	0.903473	sex_indep	none	none	static	static	static	static	static	431789_E7	E7	451760_E7	E7	1	NA	431.475	480	-0.15	458.745	465.245	545.838	239.269	342.266	651.032	Unresponsive
65309	chr8	73276323	73276615	293	sex-indep (robust)	TAD1680_chr8	STAT5_sDHS	sex_indep_static (n=64,584)	not_bound	none	0	0	0	0	Insul_8892	Insul	insulator	insulator	chr8	73278577	73278579	+	rab3a	TAD1680_chr8	1963	1.17408	1.31639	1.17159	1.17159	0.903473	sex_indep	none	none	static	static	none	none	none	431803_E6	E6	451775_E6	E6	1	NA	229.074	186	0.3	167.307	269.15	103.521	114.433	189.147	191.48	Unresponsive
65310	chr8	73277173	73277368	196	sex-indep (robust)	TAD1680_chr8	none	sex_indep_static (n=64,584)	not_bound	none	0	0	0	0	Insul_8893	Insul	insulator	insulator	chr8	73278577	73278579	+	rab3a	TAD1680_chr8	1210	1.17408	1.31639	1.17159	1.17159	0.903473	sex_indep	none	none	none	none	none	none	none	431803_E6	E6	451777_E6	E6	1	NA	92.571	103	-0.15	97.146	88.435	84.699	93.627	117.091	76.592	Unresponsive
65311	chr8	73278208	73279348	1141	sex-indep (robust)	TAD1680_chr8	STAT5_sDHS	sex_indep_static (n=64,584)	not_bound	none	0	0	0	0	Prom_8129	Prom	promoter	promoter	chr8	73278577	73278579	+	rab3a	TAD1680_chr8	0	1.17408	1.31639	1.17159	1.17159	0.903473	sex_indep	none	none	static	static	static	static	static	431808_E7	E7	451781_E7	E7	1	NA	1179.89	1339	-0.18	1786.41	1322.68	1355.18	1591.66	1306.02	1876.5	Suppressed (weak)
65312	chr8	73283150	73283400	251	sex-indep (standard)	TAD1680_chr8	none	sex_indep_static (n=64,584)	not_bound	none	0	0	0	2	Enh_16317	Enh	enhancer	enhancer	chr8	73284818	73284820	-	mpv17l2	TAD1680_chr8	1419	4.3279	4.30236	1.02715	1.02715	1	sex_indep	none	none	none	none	none	none	none	431810_E6	E6	451785_E6	E6	1	NA	86.295	108	-0.32	102.543	76.9	28.233	93.627	18.014	134.036	Unresponsive
65314	chr8	73287478	73287793	316	sex-indep (robust)	TAD1680_chr8	none	sex_indep_static (n=64,584)	not_bound	none	0	0	0	0	Enh_16318	Enh	enhancer	enhancer	chr8	73284818	73284820	-	mpv17l2	TAD1680_chr8	2659	4.3279	4.30236	1.02715	1.02715	1	sex_indep	none	none	none	none	none	none	none	431822_E6	E6	451796_E7	E7	0	NA	112.968	161	-0.51	145.719	153.8	84.699	145.642	54.042	67.018	Unresponsive
65315	chr8	73287887	73288252	366	sex-indep (robust)	TAD1680_chr8	none	sex_indep_static (n=64,584)	not_bound	none	0	0	0	0	Enh_16319	Enh	enhancer	enhancer	chr8	73290560	73290562	-	ifi30	TAD1680_chr8	2309	8.65465	6.58357	0.789739	-1.26624	0.143499	None	none	none	none	none	none	none	none	431822_E6	E6	451797_E6	E6	1	NA	221.229	233	-0.07	313.026	253.77	169.398	124.836	90.07	181.906	Unresponsive
65316	chr8	73288909	73289104	196	sex-indep (standard)	TAD1680_chr8	none	sex_indep_static (n=64,584)	not_bound	none	0	0	0	0	Enh_16320	Enh	enhancer	enhancer	chr8	73290560	73290562	-	ifi30	TAD1680_chr8	1457	8.65465	6.58357	0.789739	-1.26624	0.143499	None	none	none	none	none	none	none	none	431823_E5	E5	451798_E5	E5	1	NA	59.622	73	-0.29	91.749	42.295	37.644	31.209	27.021	28.722	Unresponsive
65318	chr8	73292567	73292684	118	sex-indep (robust)	TAD1680_chr8	none	sex_indep_static (n=64,584)	not_bound	none	0	0	0	0	Insul_8894	Insul	insulator	insulator	chr8	73290560	73290562	-	ifi30	TAD1680_chr8	2006	8.65465	6.58357	0.789739	-1.26624	0.143499	None	none	none	none	none	none	none	none	431826_E5	E5	451801_E12	E12	0	NA	28.242	32	-0.18	97.146	34.605	56.466	41.612	36.028	19.148	Unresponsive
65319	chr8	73292974	73293629	656	sex-indep (robust)	TAD1680_chr8	STAT5_sDHS	sex_indep_static (n=64,584)	not_bound	none	0	0	0	0	Insul_8895	Insul	insulator	insulator	chr8	73290560	73290562	-	ifi30	TAD1680_chr8	2413	8.65465	6.58357	0.789739	-1.26624	0.143499	None	none	none	none	none	none	none	none	431826_E5	E5	451801_E12	E12	0	NA	241.626	292	-0.27	350.805	311.445	357.618	176.851	261.203	315.942	Unresponsive
65320	chr8	73297772	73298011	240	sex-indep (robust)	TAD1680_chr8	none	sex_indep_static (n=64,584)	not_bound	none	0	0	0	0	WE_26285	WE	weak_enhancer	enhancer	chr8	73300609	73300611	-	pik3r2	TAD1680_chr8	2599	3.41483	3.46947	1.0506	1.0506	1	sex_indep	none	none	none	none	none	none	none	431830_E5	E5	451804_E5	E5	1	NA	54.915	74	-0.43	161.91	61.52	56.466	20.806	36.028	114.888	Unresponsive
65321	chr8	73300172	73301306	1135	sex-indep (robust)	TAD1680_chr8	STAT5_sDHS	sex_indep_static (n=64,584)	not_bound	none	0	0	0	5	Prom_8130	Prom	promoter	promoter	chr8	73300609	73300611	-	pik3r2	TAD1680_chr8	0	3.41483	3.46947	1.0506	1.0506	1	sex_indep	none	none	static	static	static	static	static	431832_E7	E7	451810_E7	E7	1	NA	2388.02	2655	-0.15	3421.7	1841.76	2955.05	2746.39	2765.15	2489.24	Suppressed (weak)
65324	chr8	73328658	73329098	441	sex-indep (robust)	TAD1680_chr8	STAT5_sDHS	sex_indep_static (n=64,584)	not_bound	none	0	0	0	0	Prom_8131	Prom	promoter	promoter	chr8	73332347	73332349	+	il12rb1	TAD1680_chr8	3250	0.0777244	0.26194	3.39985	3.39985	2.07468e-05	Male	no_response	none	static	none	none	none	none	431860_E7	E7	451835_E7	E7	1	NA	288.696	365	-0.34	313.026	211.475	216.453	156.045	180.14	268.072	Unresponsive
65325	chr8	73340645	73340921	277	sex-indep (robust)	TAD1680_chr8	STAT5_sDHS	sex_indep_static (n=64,584)	not_bound	none	0	0	0	0	WE_26286	WE	weak_enhancer	enhancer	chr8	73347857	73347859	-	nc_inter_c8_7180	TAD1680_chr8	6937	0.0715267	0.135307	1.79435	1.79435	0.950754	None	none	none	static	none	none	none	none	431870_E5	E5	451844_E5	E5	1	NA	127.089	136	-0.1	97.146	76.9	94.11	83.224	72.056	124.462	Unresponsive
65326	chr8	73347708	73348111	404	sex-indep (robust)	TAD1680_chr8	STAT5_lo_dDHS	sex_indep_static (n=64,584)	not_bound	none	0	0	0	0	WE_26287	WE	weak_enhancer	enhancer	chr8	73347857	73347859	-	nc_inter_c8_7180	TAD1680_chr8	0	0.0715267	0.135307	1.79435	1.79435	0.950754	None	none	none	none	static	none	none	none	431876_E6	E6	451853_E6	E6	1	NA	194.556	363	-0.9	188.895	226.855	188.22	31.209	63.049	124.462	Suppressed (weak)
65327	chr8	73349746	73350175	430	sex-indep (robust)	TAD1680_chr8	STAT5_sDHS	sex_indep_static (n=64,584)	not_bound	none	0	0	0	0	WE_26288	WE	weak_enhancer	enhancer	chr8	73347857	73347859	-	nc_inter_c8_7180	TAD1680_chr8	1888	0.0715267	0.135307	1.79435	1.79435	0.950754	None	none	none	static	static	none	none	none	431881_E5	E5	451856_E6	E6	0	NA	221.229	329	-0.57	145.719	288.375	47.055	83.224	54.042	162.758	Unresponsive
65328	chr8	73355462	73355743	282	sex-indep (robust)	TAD1680_chr8	STAT5_sDHS	sex_indep_static (n=64,584)	not_bound	none	0	0	0	0	WE_26289	WE	weak_enhancer	enhancer	chr8	73347857	73347859	-	nc_inter_c8_7180	TAD1680_chr8	7604	0.0715267	0.135307	1.79435	1.79435	0.950754	None	none	none	static	static	none	none	none	431886_E6	E6	451866_E6	E6	1	NA	111.399	168	-0.59	113.337	219.165	18.822	52.015	36.028	86.166	Unresponsive
65329	chr8	73357371	73357867	497	sex-indep (robust)	TAD1680_chr8	STAT5_sDHS	sex_indep_static (n=64,584)	not_bound	none	0	0	0	0	Enh_16321	Enh	enhancer	enhancer	chr8	73363617	73363619	-	arrdc2	TAD1680_chr8	5751	2.87356	2.93142	1.05628	1.05628	1	sex_indep	none	none	static	none	none	none	none	431888_E6	E6	451868_E6	E6	1	NA	182.004	267	-0.55	215.88	234.545	141.165	93.627	108.084	114.888	Unresponsive
65330	chr8	73362880	73364164	1285	sex-indep (robust)	TAD1680_chr8	STAT5_sDHS	sex_indep_static (n=64,584)	STAT5_bound	common	66	69	67.5	0	Prom_8132	Prom	promoter	promoter	chr8	73363617	73363619	-	arrdc2	TAD1680_chr8	0	2.87356	2.93142	1.05628	1.05628	1	sex_indep	none	none	static	static	static	static	static	431895_E5	E5	451875_E5	E5	1	NA	7121.69	7211	-0.02	10216.5	7782.28	9740.39	8863.36	8556.65	9870.79	Induced (weak)
65331	chr8	73364645	73365289	645	sex-indep (robust)	TAD1680_chr8	none	sex_indep_static (n=64,584)	not_bound	none	0	0	0	0	Insul_8896	Insul	insulator	insulator	chr8	73363617	73363619	-	arrdc2	TAD1680_chr8	1027	2.87356	2.93142	1.05628	1.05628	1	sex_indep	none	none	none	none	none	none	none	431897_E6	E6	451878_E6	E6	1	NA	431.475	544	-0.33	480.333	419.105	301.152	187.254	279.217	287.22	Unresponsive
65332	chr8	73368507	73368705	199	sex-indep (standard)	TAD1680_chr8	none	sex_indep_static (n=64,584)	not_bound	none	0	0	0	0	Insul_8897	Insul	insulator	insulator	chr8	73363617	73363619	-	arrdc2	TAD1680_chr8	4889	2.87356	2.93142	1.05628	1.05628	1	sex_indep	none	none	none	none	none	none	none	431902_E5	E5	451881_E5	E5	1	NA	78.45	117	-0.58	145.719	96.125	84.699	72.821	54.042	76.592	Unresponsive
65333	chr8	73389294	73390217	924	sex-indep (robust)	TAD1680_chr8	STAT5_sDHS	sex_indep_static (n=64,584)	not_bound	none	0	0	0	2	WP_3376	WP	weak_promoter	promoter	chr8	73397387	73397389	-	ccdc124	TAD1680_chr8	7171	10.782	12.6657	1.21531	1.21531	0.127272	None	none	none	static	dDHS_open	static	static	static	431913_E5	E5	451891_E5	E5	1	NA	2344.09	2411	-0.04	2223.56	1549.54	3199.74	2101.41	3602.8	2795.61	Unresponsive
65334	chr8	73392812	73392951	140	sex-indep (standard)	TAD1680_chr8	none	sex_indep_static (n=64,584)	not_bound	none	0	0	0	0	Insul_8898	Insul	insulator	insulator	chr8	73397387	73397389	-	ccdc124	TAD1680_chr8	4437	10.782	12.6657	1.21531	1.21531	0.127272	None	none	none	none	none	none	none	none	431915_E5	E5	451894_E12	E12	0	NA	58.053	67	-0.21	80.955	46.14	94.11	41.612	27.021	47.87	Unresponsive
65335	chr8	73393526	73393745	220	sex-indep (robust)	TAD1680_chr8	none	sex_indep_static (n=64,584)	not_bound	none	0	0	0	0	Insul_8899	Insul	insulator	insulator	chr8	73397387	73397389	-	ccdc124	TAD1680_chr8	3643	10.782	12.6657	1.21531	1.21531	0.127272	None	none	none	none	none	none	none	none	431915_E5	E5	451894_E12	E12	0	NA	98.847	101	-0.03	97.146	69.21	84.699	72.821	72.056	28.722	Unresponsive
65336	chr8	73397103	73397908	806	sex-indep (robust)	TAD1680_chr8	STAT5_sDHS	sex_indep_static (n=64,584)	not_bound	none	0	0	0	1	Prom_8133	Prom	promoter	promoter	chr8	73397387	73397389	-	ccdc124	TAD1680_chr8	0	10.782	12.6657	1.21531	1.21531	0.127272	None	none	none	static	dDHS_open	static	static	static	431920_E7	E7	451898_E7	E7	1	NA	2577.87	2811	-0.12	1797.2	1980.17	4470.23	2673.57	3323.58	2537.11	Unresponsive
65337	chr8	73421060	73421799	740	sex-indep (robust)	TAD1681_chr8	STAT5_sDHS	sex_indep_static (n=64,584)	not_bound	none	0	0	0	2	Prom_8134	Prom	promoter	promoter	chr8	73421340	73421342	-	rpl18a	TAD1681_chr8	0	66.9466	73.1326	1.13219	1.13219	0.370877	sex_indep	none	none	static	static	static	static	static	431935_E7	E7	451908_E7	E7	1	NA	1467.02	1722	-0.23	1640.69	1307.3	1317.54	1893.35	1720.34	2249.89	Unresponsive
65338	chr8	73422051	73422277	227	sex-indep (standard)	TAD1681_chr8	STAT5_sDHS	sex_indep_static (n=64,584)	not_bound	none	0	0	0	0	Prom_8135	Prom	promoter	promoter	chr8	73421340	73421342	-	rpl18a	TAD1681_chr8	710	66.9466	73.1326	1.13219	1.13219	0.370877	sex_indep	none	none	static	none	none	none	none	431937_E7	E7	451910_E7	E7	1	NA	138.072	154	-0.16	183.498	123.04	150.576	156.045	162.126	172.332	Unresponsive
65339	chr8	73428495	73428659	165	sex-indep (standard)	TAD1681_chr8	STAT5_sDHS	sex_indep_static (n=64,584)	not_bound	none	0	0	0	1	WE_26290	WE	weak_enhancer	enhancer	chr8	73429872	73429874	+	map1s	TAD1681_chr8	1214	0.8338	0.659004	0.822179	-1.21628	0.461628	None	none	none	none	static	none	none	none	431940_E5	E5	451914_E5	E5	1	NA	62.76	84	-0.42	113.337	99.97	28.233	124.836	81.063	67.018	Unresponsive
65340	chr8	73796130	73796869	740	sex-indep (robust)	TAD1681_chr8	STAT5_sDHS	sex_indep_static (n=64,584)	not_bound	none	0	0	0	0	Prom_8136	Prom	promoter	promoter	chr8	73796487	73796489	-	haus8	TAD1681_chr8	0	0.493262	0.519702	1.0956	1.0956	1	None	none	none	static	static	static	static	static	431969_E7	E7	451939_E7	E7	1	NA	2297.02	2325	-0.02	2579.77	2230.1	2531.56	3193.72	2729.12	2939.22	Induced (weak)
65341	chr8	73823634	73823901	268	sex-indep (robust)	TAD1681_chr8	STAT5_sDHS	sex_indep_static (n=64,584)	not_bound	none	0	0	0	0	WE_26291	WE	weak_enhancer	enhancer	chr8	73796612	73796614	+	myo9b	TAD1681_chr8	27021	1.91727	1.98522	1.07294	1.07294	0.927245	sex_indep	none	none	dDHS_close	static	static	static	static	431985_E6	E6	451960_E6	E6	1	NA	222.798	212	0.07	118.734	157.645	178.809	145.642	144.112	162.758	Unresponsive
65342	chr8	73831937	73832145	209	sex-indep (robust)	TAD1681_chr8	STAT5_sDHS	sex_indep_static (n=64,584)	not_bound	none	0	0	0	0	WE_26292	WE	weak_enhancer	enhancer	chr8	73796612	73796614	+	myo9b	TAD1681_chr8	35324	1.91727	1.98522	1.07294	1.07294	0.927245	sex_indep	none	none	static	static	static	static	static	431994_E6	E6	451968_E6	E6	1	NA	131.796	183	-0.47	172.704	123.04	169.398	52.015	189.147	201.054	Unresponsive
65343	chr8	73890689	73891667	979	sex-indep (robust)	TAD1681_chr8	STAT5_sDHS	sex_indep_static (n=64,584)	not_bound	none	0	0	0	0	WP_3377	WP	weak_promoter	promoter	chr8	73890746	73890748	+	use1	TAD1681_chr8	0	12.2875	12.1053	1.01806	1.01806	1	sex_indep	none	none	static	static	static	static	static	432021_E7	E7	451989_E7	E7	1	NA	2082.06	2031	0.04	2423.25	1622.59	2258.64	2195.03	2603.02	2613.7	Unresponsive
65344	chr8	73895091	73895909	819	sex-indep (robust)	TAD1681_chr8	STAT5_sDHS	sex_indep_static (n=64,584)	not_bound	none	0	0	0	0	WP_3378	WP	weak_promoter	promoter	chr8	73895196	73895198	+	ocel1	TAD1681_chr8	0	3.05205	3.18675	1.071	1.071	1	sex_indep	none	none	static	dDHS_open	static	static	static	432029_E6	E6	451996_E5	E5	0	NA	2803.8	3165	-0.17	3087.08	1972.48	4112.61	3006.47	3467.7	2987.09	Unresponsive
65345	chr8	73898688	73898916	229	sex-indep (standard)	TAD1681_chr8	none	sex_indep_static (n=64,584)	not_bound	none	0	0	0	0	Insul_8900	Insul	insulator	insulator	chr8	73895196	73895198	+	ocel1	TAD1681_chr8	3491	3.05205	3.18675	1.071	1.071	1	sex_indep	none	none	none	none	none	none	none	432035_E6	E6	452003_E6	E6	1	NA	67.467	69	-0.03	75.558	42.295	94.11	20.806	72.056	47.87	Unresponsive
65346	chr8	73899221	73900263	1043	sex-indep (robust)	TAD1682_chr8	STAT5_sDHS	sex_indep_static (n=64,584)	not_bound	none	0	0	0	0	Enh_16322	Enh	enhancer	enhancer	chr8	73905849	73905851	-	nr2f6	TAD1682_chr8	5587	22.2351	23.4552	1.09252	1.09252	0.777073	sex_indep	none	none	static	static	static	static	static	432036_E5	E5	452004_E5	E5	1	NA	1195.58	1265	-0.08	1079.4	1230.4	988.155	853.046	729.567	861.66	Unresponsive
65347	chr8	73903747	73903892	146	sex-indep (standard)	TAD1682_chr8	none	sex_indep_static (n=64,584)	not_bound	none	0	0	0	0	Prom_8137	Prom	promoter	promoter	chr8	73905849	73905851	-	nr2f6	TAD1682_chr8	1958	22.2351	23.4552	1.09252	1.09252	0.777073	sex_indep	none	none	none	none	none	none	none	432042_E7	E7	452010_E7	E7	1	NA	92.571	110	-0.25	97.146	57.675	75.288	62.418	72.056	38.296	Unresponsive
65348	chr8	73904473	73905156	684	sex-indep (standard)	TAD1682_chr8	none	sex_indep_static (n=64,584)	not_bound	none	0	0	0	0	Prom_8138	Prom	promoter	promoter	chr8	73905849	73905851	-	nr2f6	TAD1682_chr8	694	22.2351	23.4552	1.09252	1.09252	0.777073	sex_indep	none	none	none	none	none	none	none	432042_E7	E7	452010_E7	E7	1	NA	298.11	368	-0.3	458.745	238.39	235.275	197.657	126.098	229.776	Unresponsive
65349	chr8	73905273	73907030	1758	sex-indep (robust)	TAD1682_chr8	STAT5_sDHS	sex_indep_static (n=64,584)	STAT5_bound	common	213	174	193.5	2	Prom_8139	Prom	promoter	promoter	chr8	73905849	73905851	-	nr2f6	TAD1682_chr8	0	22.2351	23.4552	1.09252	1.09252	0.777073	sex_indep	none	none	static	dDHS_open	static	static	static	432044_E7	E7	452012_E7	E7	1	NA	4190.8	4263	-0.02	4215.06	3091.38	4253.77	3713.87	4260.31	3609.4	Suppressed (weak)
65350	chr8	73907316	73908094	779	sex-indep (robust)	TAD1682_chr8	STAT5_sDHS	sex_indep_static (n=64,584)	STAT5_bound	common	213	174	193.5	0	WP_3379	WP	weak_promoter	promoter	chr8	73905849	73905851	-	nr2f6	TAD1682_chr8	1466	22.2351	23.4552	1.09252	1.09252	0.777073	sex_indep	none	none	static	static	static	static	static	432045_E6	E6	452013_E6	E6	1	NA	804.897	1034	-0.36	949.872	792.07	498.783	561.762	486.378	612.736	Unresponsive
65351	chr8	73919710	73919872	163	sex-indep (standard)	TAD1682_chr8	none	sex_indep_static (n=64,584)	not_bound	none	0	0	0	0	WE_26293	WE	weak_enhancer	enhancer	chr8	73919698	73919700	-	ushbp1	TAD1682_chr8	11	1.91146	1.56768	0.851226	-1.17478	0.398218	sex_indep	none	none	none	none	none	none	none	432064_E6	E6	452032_E5	E5	0	NA	84.726	77	0.14	134.925	103.815	94.11	83.224	99.077	86.166	Unresponsive
65352	chr8	73920333	73920952	620	sex-indep (robust)	TAD1682_chr8	STAT5_sDHS	sex_indep_static (n=64,584)	STAT5_bound	common	105	90	97.5	2	Prom_8140	Prom	promoter	promoter	chr8	73920753	73920755	+	babam1	TAD1682_chr8	0	13.2309	13.9666	1.09315	1.09315	0.727877	sex_indep	none	none	static	static	static	static	static	432066_E6	E6	452035_E7	E7	0	NA	1794.94	1725	0.06	2536.59	2026.32	2729.19	3068.89	3107.41	3370.05	Suppressed (weak)
65353	chr8	73927969	73928240	272	sex-indep (standard)	TAD1682_chr8	STAT5_sDHS	sex_indep_static (n=64,584)	not_bound	none	0	0	0	0	Enh_16323	Enh	enhancer	enhancer	chr8	73929910	73929912	+	ankle1	TAD1682_chr8	1671	0.0905652	0.0128177	0.16192	-6.17589	0.0132282	None	none	none	none	none	none	none	none	432078_E6	E6	452043_E6	E6	1	NA	254.178	289	-0.19	156.513	119.195	37.644	93.627	45.035	95.74	Unresponsive
65354	chr8	73929431	73930291	861	sex-indep (robust)	TAD1682_chr8	STAT5_sDHS	sex_indep_static (n=64,584)	not_bound	none	0	0	0	0	WP_3380	WP	weak_promoter	promoter	chr8	73929910	73929912	+	ankle1	TAD1682_chr8	0	0.0905652	0.0128177	0.16192	-6.17589	0.0132282	None	none	none	static	static	static	static	static	432080_E5	E5	452046_E5	E5	1	NA	1161.06	1249	-0.11	707.007	853.59	931.689	509.747	549.427	679.754	Unresponsive
65356	chr8	73987192	73989061	1870	sex-indep (robust)	TAD1682_chr8	STAT5_sDHS	sex_indep_static (n=64,584)	not_bound	none	0	0	0	2	WP_3381	WP	weak_promoter	promoter	chr8	73987554	73987556	-	abhd8	TAD1682_chr8	0	1.22464	1.51794	1.27792	1.27792	0.277477	None	none	none	static	static	static	static	static	432098_E7	E7	452062_E7	E7	1	NA	5187.11	5225	-0.01	6832.6	5240.73	7877.01	6626.71	7052.48	7439	Induced (weak)
65357	chr8	73992762	73993479	718	sex-indep (robust)	TAD1682_chr8	STAT5_sDHS	sex_indep_static (n=64,584)	not_bound	none	0	0	0	2	WP_3382	WP	weak_promoter	promoter	chr8	73993092	73993094	+	dda1	TAD1682_chr8	0	3.52569	3.73838	1.09408	1.09408	0.892917	sex_indep	none	none	static	static	static	static	static	432108_E7	E7	452072_E7	E7	1	NA	886.485	957	-0.11	906.696	642.115	837.579	988.285	864.672	1282.92	Suppressed (weak)
65358	chr8	74000115	74000874	760	sex-indep (robust)	TAD1682_chr8	STAT5_sDHS	sex_indep_static (n=64,584)	not_bound	none	0	0	0	0	Insul_8901	Insul	insulator	insulator	chr8	73993092	73993094	+	dda1	TAD1682_chr8	7022	3.52569	3.73838	1.09408	1.09408	0.892917	sex_indep	none	none	static	static	static	static	static	432116_E7	E7	452078_E6	E6	0	NA	431.475	534	-0.31	539.7	269.15	574.071	509.747	405.315	382.96	Unresponsive
65359	chr8	74009771	74009939	169	sex-indep (standard)	TAD1682_chr8	none	sex_indep_static (n=64,584)	not_bound	none	0	0	0	0	WE_26294	WE	weak_enhancer	enhancer	chr8	74009964	74009966	-	ano8	TAD1682_chr8	26	0.995183	0.828223	0.855905	-1.16835	0.695398	None	none	none	none	none	none	none	none	432127_E5	E5	452083_E8	E8	0	NA	47.07	51	-0.12	53.97	61.52	18.822	20.806	45.035	86.166	Unresponsive
65360	chr8	74012289	74012837	549	sex-indep (robust)	TAD1682_chr8	STAT5_sDHS	sex_indep_static (n=64,584)	not_bound	none	0	0	0	0	WP_3383	WP	weak_promoter	promoter	chr8	74012001	74012003	+	gtpbp3	TAD1682_chr8	287	1.92267	1.79992	0.971391	-1.02945	1	sex_indep	none	none	static	static	static	static	static	432132_E7	E7	452087_E7	E7	1	NA	502.08	490	0.04	393.981	549.835	451.728	301.687	522.406	545.718	Unresponsive
65361	chr8	74018958	74019546	589	sex-indep (robust)	TAD1682_chr8	STAT5_hi_dDHS	sex_indep_dynamic (n=1532)	STAT5_bound	common	561	327	444	2	Insul_8902	Insul	insulator	insulator	chr8	74012001	74012003	+	gtpbp3	TAD1682_chr8	6956	1.92267	1.79992	0.971391	-1.02945	1	sex_indep	none	none	static	static	dDHS_open	dDHS_open	dDHS_open	432144_E6	E6	452092_E6	E6	1	111	1352.48	609	1.15	393.981	453.71	677.592	977.882	1179.92	880.808	Suppressed (weak)
65362	chr8	74019713	74020789	1077	sex-indep (robust)	TAD1682_chr8	STAT5_sDHS	sex_indep_static (n=64,584)	STAT5_bound	common	561	327	444	1	Enh_16324	Enh	enhancer	enhancer	chr8	74012001	74012003	+	gtpbp3	TAD1682_chr8	7711	1.92267	1.79992	0.971391	-1.02945	1	sex_indep	none	none	static	static	static	static	static	432144_E6	E6	452092_E6	E6	1	NA	960.228	652	0.56	550.494	719.015	696.414	717.807	594.462	727.624	Unresponsive
65363	chr8	74021310	74021458	149	sex-indep (robust)	TAD1682_chr8	none	sex_indep_static (n=64,584)	not_bound	none	0	0	0	0	Insul_8903	Insul	insulator	insulator	chr8	74012001	74012003	+	gtpbp3	TAD1682_chr8	9308	1.92267	1.79992	0.971391	-1.02945	1	sex_indep	none	none	none	none	none	none	none	432145_E5	E5	452094_E6	E6	0	NA	87.864	56	0.65	64.764	84.59	28.233	93.627	27.021	67.018	Unresponsive
65364	chr8	74021895	74022190	296	sex-indep (robust)	TAD1682_chr8	none	sex_indep_static (n=64,584)	not_bound	none	0	0	0	0	WE_26295	WE	weak_enhancer	enhancer	chr8	74012001	74012003	+	gtpbp3	TAD1682_chr8	9893	1.92267	1.79992	0.971391	-1.02945	1	sex_indep	none	none	none	none	none	none	none	432145_E5	E5	452096_E5	E5	1	NA	62.76	92	-0.55	118.734	69.21	94.11	93.627	81.063	105.314	Unresponsive
65365	chr8	74022781	74023234	454	sex-indep (robust)	TAD1682_chr8	STAT5_sDHS	sex_indep_static (n=64,584)	not_bound	none	0	0	0	2	WE_26296	WE	weak_enhancer	enhancer	chr8	74012001	74012003	+	gtpbp3	TAD1682_chr8	10779	1.92267	1.79992	0.971391	-1.02945	1	sex_indep	none	none	none	none	none	none	none	432145_E5	E5	452096_E5	E5	1	NA	161.607	197	-0.29	264.453	176.87	216.453	228.866	243.189	191.48	Unresponsive
65366	chr8	74031543	74031698	156	sex-indep (standard)	TAD1682_chr8	none	sex_indep_static (n=64,584)	not_bound	none	0	0	0	0	WE_26297	WE	weak_enhancer	enhancer	chr8	74035666	74035668	-	plvap	TAD1682_chr8	3969	11.0568	8.85624	0.828732	-1.20666	0.0957084	None	none	none	none	none	none	none	none	432150_E12	E12	452101_E12	E12	1	NA	18.828	28	-0.57	91.749	15.38	9.411	31.209	45.035	9.574	Unresponsive
65367	chr8	74035602	74035892	291	sex-indep (robust)	TAD1682_chr8	STAT5_sDHS	sex_indep_static (n=64,584)	not_bound	none	0	0	0	0	WE_26298	WE	weak_enhancer	enhancer	chr8	74035666	74035668	-	plvap	TAD1682_chr8	0	11.0568	8.85624	0.828732	-1.20666	0.0957084	None	none	none	none	none	none	none	none	432153_E5	E5	452105_E12	E12	0	NA	45.501	84	-0.88	113.337	76.9	131.754	52.015	54.042	95.74	Unresponsive
65368	chr8	74045573	74045878	306	sex-indep (robust)	TAD1682_chr8	STAT5_sDHS	sex_indep_static (n=64,584)	not_bound	none	0	0	0	0	Insul_8904	Insul	insulator	insulator	chr8	74035666	74035668	-	plvap	TAD1682_chr8	9906	11.0568	8.85624	0.828732	-1.20666	0.0957084	None	none	none	static	static	none	none	none	432158_E12	E12	452109_E12	E12	1	NA	142.779	166	-0.22	134.925	142.265	131.754	104.03	153.119	124.462	Unresponsive
65369	chr8	74052700	74052820	121	sex-indep (standard)	TAD1682_chr8	none	sex_indep_static (n=64,584)	not_bound	none	0	0	0	0	WE_26299	WE	weak_enhancer	enhancer	chr8	74061334	74061336	-	bst2	TAD1682_chr8	8515	63.6006	65.1432	1.06106	1.06106	1	sex_indep	none	none	none	none	none	none	none	432160_E10	E10	452115_E10	E10	1	NA	34.518	34	0.02	53.97	30.76	47.055	0	90.07	28.722	Unresponsive
65370	chr8	74058218	74058749	532	sex-indep (robust)	TAD1682_chr8	STAT5_sDHS	sex_indep_static (n=64,584)	not_bound	none	0	0	0	0	Enh_16325	Enh	enhancer	enhancer	chr8	74061334	74061336	-	bst2	TAD1682_chr8	2586	63.6006	65.1432	1.06106	1.06106	1	sex_indep	none	none	none	static	none	none	none	432165_E6	E6	452121_E6	E6	1	NA	240.057	266	-0.15	215.88	199.94	225.864	145.642	234.182	258.498	Suppressed (weak)
65371	chr8	74060891	74061866	976	sex-indep (robust)	TAD1682_chr8	STAT5_sDHS	sex_indep_static (n=64,584)	STAT5_bound	common	168	78	123	3	Prom_8141	Prom	promoter	promoter	chr8	74061334	74061336	-	bst2	TAD1682_chr8	0	63.6006	65.1432	1.06106	1.06106	1	sex_indep	none	none	static	static	dDHS_open	static	static	432171_E7	E7	452124_E7	E7	1	NA	1092.02	1027	0.09	928.284	995.855	894.045	1487.63	1297.01	1187.18	Unresponsive
65372	chr8	74066423	74067470	1048	sex-indep (robust)	TAD1682_chr8	STAT5_sDHS	sex_indep_static (n=64,584)	not_bound	none	0	0	0	1	Prom_8142	Prom	promoter	promoter	chr8	74066828	74066830	+	mvb12a	TAD1682_chr8	0	16.5313	15.8973	0.995958	-1.00406	1	sex_indep	none	none	static	dDHS_open	static	static	static	432180_E7	E7	452133_E7	E7	1	NA	2923.05	3197	-0.13	2855.01	2703.03	3896.15	3391.38	3341.6	3733.86	Unresponsive
65373	chr8	74082901	74083195	295	sex-indep (robust)	TAD1682_chr8	STAT5_sDHS	sex_indep_static (n=64,584)	not_bound	none	0	0	0	0	WE_26300	WE	weak_enhancer	enhancer	chr8	74082768	74082770	-	tmem221	TAD1682_chr8	132	0.110304	0.0444995	0.392913	-2.54509	0.337689	None	none	none	none	none	none	none	none	432192_E12	E12	452140_E12	E12	1	NA	89.433	92	-0.04	124.131	73.055	75.288	124.836	126.098	57.444	Unresponsive
65374	chr8	74092576	74092729	154	sex-indep (robust)	TAD1682_chr8	none	sex_indep_static (n=64,584)	not_bound	none	0	0	0	0	WE_26301	WE	weak_enhancer	enhancer	chr8	74092825	74092827	+	slc27a1	TAD1682_chr8	97	1.25088	1.0353	0.872995	-1.14548	0.809922	sex_indep	none	none	none	none	none	none	none	432199_E5	E5	452144_E12	E12	0	NA	26.673	43	-0.69	64.764	30.76	37.644	52.015	99.077	57.444	Unresponsive
65375	chr8	74093329	74094831	1503	sex-indep (robust)	TAD1682_chr8	STAT5_sDHS	sex_indep_static (n=64,584)	not_bound	none	0	0	0	3	WP_3384	WP	weak_promoter	promoter	chr8	74092825	74092827	+	slc27a1	TAD1682_chr8	503	1.25088	1.0353	0.872995	-1.14548	0.809922	sex_indep	none	none	dDHS_open	dDHS_open	static	static	static	432200_E7	E7	452145_E7	E7	1	NA	4140.59	4700	-0.18	5974.48	4006.49	5740.71	5253.52	5043.92	5332.72	Induced (weak)
65376	chr8	74096850	74097038	189	sex-indep (standard)	TAD1682_chr8	none	sex_indep_static (n=64,584)	not_bound	none	0	0	0	0	WE_26302	WE	weak_enhancer	enhancer	chr8	74092825	74092827	+	slc27a1	TAD1682_chr8	4024	1.25088	1.0353	0.872995	-1.14548	0.809922	sex_indep	none	none	none	none	none	none	none	432204_E12	E12	452148_E13	E13	0	NA	17.259	26	-0.59	48.573	38.45	28.233	10.403	45.035	19.148	Unresponsive
65377	chr8	74115582	74117198	1617	sex-indep (robust)	TAD1682_chr8	STAT5_sDHS	sex_indep_static (n=64,584)	not_bound	none	0	0	0	0	Prom_8143	Prom	promoter	promoter	chr8	74116082	74116084	+	pgls	TAD1682_chr8	0	10.6024	11.596	1.12928	1.12928	0.537367	sex_indep	none	none	static	dDHS_open	static	static	static	432211_E7	E7	452153_E7	E7	1	NA	2577.87	2667	-0.05	2617.55	1791.77	3689.11	2403.09	2684.09	2135	Unresponsive
65378	chr8	74119834	74120114	281	sex-indep (robust)	TAD1682_chr8	none	sex_indep_static (n=64,584)	not_bound	none	0	0	0	0	Insul_8905	Insul	insulator	insulator	chr8	74121544	74121546	+	fam129c	TAD1682_chr8	1431	0.264972	0.314884	1.21357	1.21357	1	None	none	none	none	none	none	none	none	432215_E5	E5	452157_E5	E5	1	NA	81.588	109	-0.42	75.558	57.675	75.288	72.821	90.07	76.592	Unresponsive
65379	chr8	74126823	74127027	205	sex-indep (robust)	TAD1682_chr8	STAT5_sDHS	sex_indep_static (n=64,584)	not_bound	none	0	0	0	0	WE_26303	WE	weak_enhancer	enhancer	chr8	74121544	74121546	+	fam129c	TAD1682_chr8	5278	0.264972	0.314884	1.21357	1.21357	1	None	none	none	static	none	none	none	none	432223_E5	E5	452159_E11	E11	0	NA	54.915	49	0.16	59.367	46.14	28.233	62.418	99.077	57.444	Unresponsive
65380	chr8	74134656	74135576	921	sex-indep (robust)	TAD1682_chr8	STAT5_sDHS	sex_indep_static (n=64,584)	not_bound	none	0	0	0	0	Prom_8144	Prom	promoter	promoter	chr8	74134922	74134924	+	colgalt1	TAD1682_chr8	0	9.09998	9.10482	1.03785	1.03785	1	sex_indep	none	none	static	static	static	static	static	432229_E7	E7	452165_E7	E7	1	NA	1402.69	1434	-0.03	1759.42	1364.97	1524.58	1789.32	1774.38	1981.82	Unresponsive
65381	chr8	74136171	74136296	126	sex-indep (standard)	TAD1682_chr8	none	sex_indep_static (n=64,584)	not_bound	none	0	0	0	0	Prom_8145	Prom	promoter	promoter	chr8	74134922	74134924	+	colgalt1	TAD1682_chr8	1248	9.09998	9.10482	1.03785	1.03785	1	sex_indep	none	none	none	none	none	none	none	432232_E6	E6	452167_E9	E9	0	NA	42.363	44	-0.05	118.734	57.675	9.411	31.209	27.021	57.444	Unresponsive
65382	chr8	74152958	74154144	1187	sex-indep (robust)	TAD1682_chr8	STAT5_sDHS	sex_indep_static (n=64,584)	not_bound	none	0	0	0	2	Enh_16326	Enh	enhancer	enhancer	chr8	74155003	74155005	-	mir6769b	TAD1682_chr8	860	0	0	1	1	1	None	none	none	static	static	static	static	static	432242_E12	E12	452180_E12	E12	1	NA	589.944	655	-0.15	804.153	299.91	479.961	540.956	621.483	497.848	Unresponsive
65383	chr8	74184700	74184941	242	sex-indep (standard)	TAD1682_chr8	STAT5_sDHS	sex_indep_static (n=64,584)	not_bound	none	0	0	0	0	Insul_8906	Insul	insulator	insulator	chr8	74195654	74195656	-	unc13a	TAD1682_chr8	10714	0.0477551	0.0409472	0.898069	-1.1135	1	None	none	none	static	none	none	none	none	432252_E12	E12	452190_E12	E12	1	NA	80.019	78	0.04	91.749	57.675	56.466	41.612	81.063	95.74	Unresponsive
65384	chr8	74189447	74189961	515	sex-indep (robust)	TAD1682_chr8	STAT5_sDHS	sex_indep_static (n=64,584)	not_bound	none	0	0	0	0	WE_26304	WE	weak_enhancer	enhancer	chr8	74195654	74195656	-	unc13a	TAD1682_chr8	5694	0.0477551	0.0409472	0.898069	-1.1135	1	None	none	none	static	static	static	static	static	432256_E12	E12	452193_E12	E12	1	NA	227.505	245	-0.11	275.247	138.42	141.165	208.06	99.077	210.628	Unresponsive
65385	chr8	74192180	74192299	120	sex-indep (standard)	TAD1682_chr8	none	sex_indep_static (n=64,584)	not_bound	none	0	0	0	0	WE_26305	WE	weak_enhancer	enhancer	chr8	74195654	74195656	-	unc13a	TAD1682_chr8	3356	0.0477551	0.0409472	0.898069	-1.1135	1	None	none	none	none	none	none	none	none	432258_E12	E12	452195_E12	E12	1	NA	23.535	31	-0.4	75.558	26.915	28.233	41.612	9.007	47.87	Unresponsive
65387	chr8	74200142	74200623	482	sex-indep (robust)	TAD1682_chr8	STAT5_sDHS	sex_indep_static (n=64,584)	not_bound	none	0	0	0	0	Prom_8146	Prom	promoter	promoter	chr8	74200281	74200283	+	jak3	TAD1682_chr8	0	1.73545	1.36074	0.817213	-1.22367	0.415413	None	none	none	static	dDHS_open	static	dDHS_open	static	432267_E7	E7	452207_E7	E7	1	NA	745.275	677	0.14	663.831	349.895	1129.32	905.061	1215.94	698.902	Unresponsive
65388	chr8	74204358	74204737	380	sex-indep (robust)	TAD1682_chr8	none	sex_indep_static (n=64,584)	not_bound	none	0	0	0	0	WE_26306	WE	weak_enhancer	enhancer	chr8	74200281	74200283	+	jak3	TAD1682_chr8	4076	1.73545	1.36074	0.817213	-1.22367	0.415413	None	none	none	none	none	none	none	none	432272_E5	E5	452211_E5	E5	1	NA	61.191	56	0.13	107.94	84.59	122.343	104.03	198.154	95.74	Suppressed (weak)
65389	chr8	74210852	74211015	164	sex-indep (standard)	TAD1682_chr8	none	sex_indep_static (n=64,584)	not_bound	none	0	0	0	0	WE_26307	WE	weak_enhancer	enhancer	chr8	74213150	74213152	+	insl3	TAD1682_chr8	2136	0.355954	0.175083	0.541248	-1.84758	0.530347	None	none	none	none	none	none	none	none	432274_E12	E12	452213_E12	E12	1	NA	18.828	29	-0.62	43.176	23.07	28.233	31.209	45.035	57.444	Unresponsive
65390	chr8	74223647	74224172	526	sex-indep (robust)	TAD1683_chr8	STAT5_sDHS	sex_indep_static (n=64,584)	not_bound	none	0	0	0	0	Enh_16327	Enh	enhancer	enhancer	chr8	74225697	74225699	-	b3gnt3	TAD1683_chr8	1526	0.405525	0.303858	0.794472	-1.2587	0.781246	None	none	none	static	static	static	static	static	432277_E11	E11	452215_E12	E12	0	NA	575.823	599	-0.06	269.85	396.035	207.042	197.657	153.119	239.35	Suppressed (weak)
65391	chr8	74405627	74406171	545	sex-indep (robust)	TAD1683_chr8	STAT5_sDHS	sex_indep_static (n=64,584)	not_bound	none	0	0	0	0	Prom_8147	Prom	promoter	promoter	chr8	74405966	74405968	+	zfp709	TAD1683_chr8	0	0.530111	0.497909	0.992035	-1.00803	1	None	none	none	static	static	static	static	static	432301_E7	E7	452245_E7	E7	1	NA	610.341	651	-0.09	420.966	384.5	385.851	416.12	414.322	449.978	Unresponsive
65392	chr8	74432278	74432946	669	sex-indep (robust)	TAD1683_chr8	STAT5_sDHS	sex_indep_static (n=64,584)	not_bound	none	0	0	0	0	Prom_8148	Prom	promoter	promoter	chr8	74432504	74432506	+	zfp882	TAD1683_chr8	0	0.320529	0.214196	0.702084	-1.42433	0.113629	None	none	none	static	dDHS_open	static	static	static	432311_E7	E7	452260_E7	E7	1	NA	1454.46	1608	-0.14	1414.01	880.505	1599.87	1029.9	1396.09	1244.62	Unresponsive
65393	chr8	74446447	74447169	723	sex-indep (robust)	TAD1683_chr8	STAT5_sDHS	sex_indep_static (n=64,584)	not_bound	none	0	0	0	0	Prom_8149	Prom	promoter	promoter	chr8	74446723	74446725	+	zfp617	TAD1683_chr8	0	3.85571	3.96916	1.0701	1.0701	1	sex_indep	none	none	static	static	static	static	static	432322_E7	E7	452269_E7	E7	1	NA	1098.3	1160	-0.08	1154.96	669.03	1214.02	1061.11	999.777	1005.27	Unresponsive
65394	chr8	74474662	74475167	506	sex-indep (robust)	TAD1683_chr8	STAT5_sDHS	sex_indep_static (n=64,584)	not_bound	none	0	0	0	0	Prom_8150	Prom	promoter	promoter	chr8	74474964	74474966	+	zfp961	TAD1683_chr8	0	1.84204	1.85778	1.04972	1.04972	1	sex_indep	none	none	static	static	static	static	static	432336_E7	E7	452279_E5	E5	0	NA	1016.71	1146	-0.17	1138.77	938.18	1411.65	1414.81	1116.87	1177.6	Unresponsive
65395	chr8	74655204	74655551	348	sex-indep (standard)	TAD1683_chr8	none	sex_indep_static (n=64,584)	not_bound	none	0	0	0	0	WE_26308	WE	weak_enhancer	enhancer	chr8	74659190	74659192	+	tpm4	TAD1683_chr8	3640	6.62673	5.1713	0.810138	-1.23436	0.0697779	None	none	none	none	none	none	none	none	432364_E5	E5	452309_E5	E5	1	NA	67.467	73	-0.11	145.719	88.435	47.055	104.03	81.063	67.018	Unresponsive
65396	chr8	74657570	74657703	134	sex-indep (standard)	TAD1683_chr8	none	sex_indep_static (n=64,584)	not_bound	none	0	0	0	0	WE_26309	WE	weak_enhancer	enhancer	chr8	74659190	74659192	+	tpm4	TAD1683_chr8	1488	6.62673	5.1713	0.810138	-1.23436	0.0697779	None	none	none	none	none	none	none	none	432366_E5	E5	452311_E11	E11	0	NA	25.104	22	0.19	43.176	34.605	18.822	31.209	36.028	28.722	Unresponsive
65397	chr8	74658780	74659437	658	sex-indep (robust)	TAD1683_chr8	STAT5_sDHS	sex_indep_static (n=64,584)	not_bound	none	0	0	0	0	Prom_8151	Prom	promoter	promoter	chr8	74659190	74659192	+	tpm4	TAD1683_chr8	0	6.62673	5.1713	0.810138	-1.23436	0.0697779	None	none	none	static	static	static	static	static	432371_E7	E7	452314_E7	E7	1	NA	433.044	421	0.04	636.846	292.22	687.003	395.314	639.497	660.606	Unresponsive
65398	chr8	74659680	74659909	230	sex-indep (standard)	TAD1683_chr8	STAT5_sDHS	sex_indep_static (n=64,584)	not_bound	none	0	0	0	0	Prom_8152	Prom	promoter	promoter	chr8	74659190	74659192	+	tpm4	TAD1683_chr8	489	6.62673	5.1713	0.810138	-1.23436	0.0697779	None	none	none	static	none	none	none	none	432371_E7	E7	452316_E7	E7	1	NA	86.295	95	-0.14	102.543	84.59	75.288	72.821	117.091	134.036	Unresponsive
65399	chr8	74660145	74660458	314	sex-indep (standard)	TAD1683_chr8	none	sex_indep_static (n=64,584)	not_bound	none	0	0	0	0	WP_3385	WP	weak_promoter	promoter	chr8	74659190	74659192	+	tpm4	TAD1683_chr8	954	6.62673	5.1713	0.810138	-1.23436	0.0697779	None	none	none	none	static	none	none	none	432371_E7	E7	452316_E7	E7	1	NA	94.14	96	-0.03	188.895	69.21	131.754	93.627	108.084	114.888	Unresponsive
65400	chr8	74660570	74660906	337	sex-indep (robust)	TAD1683_chr8	STAT5_sDHS	sex_indep_static (n=64,584)	not_bound	none	0	0	0	0	WP_3386	WP	weak_promoter	promoter	chr8	74659190	74659192	+	tpm4	TAD1683_chr8	1379	6.62673	5.1713	0.810138	-1.23436	0.0697779	None	none	none	static	static	static	static	static	432372_E6	E6	452317_E5	E5	0	NA	158.469	174	-0.13	237.468	238.39	159.987	218.463	252.196	287.22	Unresponsive
65401	chr8	74669867	74670427	561	sex-indep (robust)	TAD1683_chr8	STAT5_sDHS	sex_indep_static (n=64,584)	STAT5_bound	common	275	255	265	1	WE_26310	WE	weak_enhancer	enhancer	chr8	74659190	74659192	+	tpm4	TAD1683_chr8	10676	6.62673	5.1713	0.810138	-1.23436	0.0697779	None	none	none	static	static	dDHS_open	static	static	432379_E6	E6	452323_E6	E6	1	NA	801.759	684	0.23	1284.49	1218.87	1166.96	2205.44	1918.49	1876.5	Unresponsive
65402	chr8	74684472	74685842	1371	sex-indep (robust)	TAD1683_chr8	STAT5_sDHS	sex_indep_static (n=64,584)	not_bound	none	0	0	0	2	Prom_8153	Prom	promoter	promoter	chr8	74685098	74685100	+	rab8a	TAD1683_chr8	0	17.3266	17.3839	1.04024	1.04024	1	sex_indep	none	none	static	static	static	static	static	432390_E7	E7	452337_E7	E7	1	NA	6481.54	6134	0.08	9417.76	5717.52	9006.33	9092.22	8547.64	9372.95	Induced (weak)
65403	chr8	74693269	74693512	244	sex-indep (standard)	TAD1683_chr8	STAT5_sDHS	sex_indep_static (n=64,584)	not_bound	none	0	0	0	0	Enh_16328	Enh	enhancer	enhancer	chr8	74685098	74685100	+	rab8a	TAD1683_chr8	8170	17.3266	17.3839	1.04024	1.04024	1	sex_indep	none	none	none	static	none	none	none	432399_E6	E6	452350_E6	E6	1	NA	81.588	129	-0.66	167.307	96.125	150.576	72.821	153.119	143.61	Unresponsive
65404	chr8	74693699	74694289	591	sex-indep (robust)	TAD1683_chr8	STAT5_sDHS	sex_indep_static (n=64,584)	not_bound	none	0	0	0	0	Enh_16329	Enh	enhancer	enhancer	chr8	74685098	74685100	+	rab8a	TAD1683_chr8	8600	17.3266	17.3839	1.04024	1.04024	1	sex_indep	none	none	static	static	static	static	static	432399_E6	E6	452350_E6	E6	1	NA	547.581	678	-0.31	680.022	703.635	461.139	488.941	414.322	765.92	Unresponsive
65405	chr8	74739004	74739266	263	sex-indep (robust)	TAD1683_chr8	none	sex_indep_static (n=64,584)	not_bound	none	0	0	0	0	Insul_8907	Insul	insulator	insulator	chr8	74736734	74736736	-	cib3	TAD1683_chr8	2269	0.337525	2.70533	8.23509	8.23509	1.72155e-20	Male	no_response	none	none	none	none	none	none	432418_E5	E5	452364_E5	E5	1	NA	100.416	130	-0.37	156.513	111.505	37.644	20.806	45.035	105.314	Unresponsive
65406	chr8	74743926	74744121	196	sex-indep (robust)	TAD1683_chr8	none	sex_indep_static (n=64,584)	not_bound	none	0	0	0	0	Prom_8154	Prom	promoter	promoter	chr8	74743628	74743630	+	fam32a	TAD1683_chr8	297	12.4909	13.2123	1.09695	1.09695	0.674874	sex_indep	none	none	none	none	none	none	none	432427_E8	E8	452375_E7	E7	0	NA	73.743	65	0.18	118.734	53.83	56.466	41.612	63.049	76.592	Unresponsive
65407	chr8	74746460	74746768	309	sex-indep (standard)	TAD1683_chr8	none	sex_indep_static (n=64,584)	not_bound	none	0	0	0	0	WE_26311	WE	weak_enhancer	enhancer	chr8	74743628	74743630	+	fam32a	TAD1683_chr8	2831	12.4909	13.2123	1.09695	1.09695	0.674874	sex_indep	none	none	none	none	none	none	none	432431_E13	E13	452378_E11	E11	0	NA	72.174	68	0.09	107.94	73.055	18.822	52.015	54.042	86.166	Unresponsive
65408	chr8	74763362	74764591	1230	sex-indep (robust)	TAD1684_chr8	STAT5_sDHS	sex_indep_static (n=64,584)	STAT5_bound	common	389	290	339.5	2	Prom_8155	Prom	promoter	promoter	chr8	74764030	74764032	+	ap1m1	TAD1684_chr8	0	7.53358	7.4491	1.02382	1.02382	1	sex_indep	none	none	dDHS_open	static	static	static	static	432438_E7	E7	452386_E7	E7	1	NA	6500.37	6033	0.11	6708.47	4936.98	8601.65	7573.38	9187.14	7065.61	Induced (weak)
65409	chr8	74766187	74766489	303	sex-indep (robust)	TAD1684_chr8	none	sex_indep_static (n=64,584)	not_bound	none	0	0	0	2	WE_26312	WE	weak_enhancer	enhancer	chr8	74764030	74764032	+	ap1m1	TAD1684_chr8	2156	7.53358	7.4491	1.02382	1.02382	1	sex_indep	none	none	none	none	none	none	none	432441_E6	E6	452391_E6	E6	1	NA	111.399	98	0.18	183.498	138.42	122.343	114.433	117.091	95.74	Unresponsive
65410	chr8	74783895	74784075	181	sex-indep (standard)	TAD1684_chr8	STAT5_sDHS	sex_indep_static (n=64,584)	not_bound	none	0	0	0	0	WE_26313	WE	weak_enhancer	enhancer	chr8	74764030	74764032	+	ap1m1	TAD1684_chr8	19864	7.53358	7.4491	1.02382	1.02382	1	sex_indep	none	none	none	none	none	none	none	432451_E6	E6	452400_E6	E6	1	NA	75.312	78	-0.05	70.161	53.83	75.288	62.418	54.042	86.166	Unresponsive
65411	chr8	74786160	74786397	238	sex-indep (standard)	TAD1684_chr8	STAT5_sDHS	sex_indep_static (n=64,584)	not_bound	none	0	0	0	0	WE_26314	WE	weak_enhancer	enhancer	chr8	74764030	74764032	+	ap1m1	TAD1684_chr8	22129	7.53358	7.4491	1.02382	1.02382	1	sex_indep	none	none	static	none	none	none	none	432455_E6	E6	452404_E8	E8	0	NA	120.813	149	-0.3	59.367	119.195	141.165	52.015	27.021	105.314	Unresponsive
65412	chr8	74787441	74787734	294	sex-indep (robust)	TAD1684_chr8	STAT5_sDHS	sex_indep_static (n=64,584)	not_bound	none	0	0	0	0	WE_26315	WE	weak_enhancer	enhancer	chr8	74764030	74764032	+	ap1m1	TAD1684_chr8	23410	7.53358	7.4491	1.02382	1.02382	1	sex_indep	none	none	static	static	none	none	none	432460_E6	E6	452407_E6	E6	1	NA	153.762	173	-0.17	205.086	161.49	272.919	114.433	90.07	153.184	Unresponsive
65413	chr8	74792199	74792756	558	sex-indep (robust)	TAD1684_chr8	STAT5_sDHS	sex_indep_static (n=64,584)	not_bound	none	0	0	0	0	WE_26316	WE	weak_enhancer	enhancer	chr8	74764030	74764032	+	ap1m1	TAD1684_chr8	28168	7.53358	7.4491	1.02382	1.02382	1	sex_indep	none	none	static	static	static	static	static	432468_E6	E6	452413_E6	E6	1	NA	353.025	419	-0.25	361.599	276.84	527.016	478.538	432.336	402.108	Suppressed (weak)
65414	chr8	74819537	74820085	549	sex-indep (robust)	TAD1684_chr8	STAT5_sDHS	sex_indep_static (n=64,584)	not_bound	none	0	0	0	2	WE_26317	WE	weak_enhancer	enhancer	chr8	74842960	74842962	+	klf2	TAD1684_chr8	22876	2.04418	1.4741	0.742566	-1.34668	0.0831863	None	none	none	static	static	static	static	static	432475_E5	E5	452429_E6	E6	0	NA	572.685	516	0.15	798.756	534.455	639.948	1113.12	729.567	823.364	Unresponsive
65415	chr8	74827088	74827217	130	sex-indep (standard)	TAD1684_chr8	none	sex_indep_static (n=64,584)	not_bound	none	0	0	0	0	WE_26318	WE	weak_enhancer	enhancer	chr8	74842960	74842962	+	klf2	TAD1684_chr8	15744	2.04418	1.4741	0.742566	-1.34668	0.0831863	None	none	none	none	none	none	none	none	432479_E6	E6	452436_E6	E6	1	NA	43.932	38	0.21	86.352	30.76	18.822	10.403	27.021	0	Unresponsive
65416	chr8	74827517	74827942	426	sex-indep (robust)	TAD1684_chr8	STAT5_sDHS	sex_indep_static (n=64,584)	not_bound	none	0	0	0	0	WE_26319	WE	weak_enhancer	enhancer	chr8	74842960	74842962	+	klf2	TAD1684_chr8	15019	2.04418	1.4741	0.742566	-1.34668	0.0831863	None	none	none	static	static	static	static	static	432480_E7	E7	452436_E6	E6	0	NA	527.184	508	0.05	561.288	672.875	1129.32	967.479	1125.88	785.068	Unresponsive
65417	chr8	74832212	74832528	317	sex-indep (robust)	TAD1684_chr8	STAT5_sDHS	sex_indep_static (n=64,584)	not_bound	none	0	0	0	1	WE_26320	WE	weak_enhancer	enhancer	chr8	74842960	74842962	+	klf2	TAD1684_chr8	10433	2.04418	1.4741	0.742566	-1.34668	0.0831863	None	none	none	none	static	none	none	none	432486_E5	E5	452445_E6	E6	0	NA	153.762	160	-0.06	167.307	276.84	178.809	156.045	72.056	124.462	Unresponsive
65418	chr8	74834783	74835298	516	sex-indep (robust)	TAD1684_chr8	STAT5_sDHS	sex_indep_static (n=64,584)	not_bound	none	0	0	0	0	WE_26321	WE	weak_enhancer	enhancer	chr8	74842960	74842962	+	klf2	TAD1684_chr8	7663	2.04418	1.4741	0.742566	-1.34668	0.0831863	None	none	none	static	dDHS_open	static	static	dDHS_open	432488_E5	E5	452449_E6	E6	0	NA	475.407	466	0.03	366.996	422.95	941.1	676.195	693.539	785.068	Unresponsive
65419	chr8	74842522	74843381	860	sex-indep (robust)	TAD1684_chr8	STAT5_sDHS	sex_indep_static (n=64,584)	not_bound	none	0	0	0	1	WP_3387	WP	weak_promoter	promoter	chr8	74842960	74842962	+	klf2	TAD1684_chr8	0	2.04418	1.4741	0.742566	-1.34668	0.0831863	None	none	none	static	dDHS_open	static	static	static	432493_E5	E5	452455_E5	E5	1	NA	1253.63	1257	0	1300.68	899.73	1731.62	1185.94	1495.16	1426.53	Unresponsive
65420	chr8	74877633	74878650	1018	sex-indep (robust)	TAD1684_chr8	STAT5_sDHS	sex_indep_static (n=64,584)	STAT5_bound	common	231	245	238	1	Enh_16330	Enh	enhancer	enhancer	chr8	74842960	74842962	+	klf2	TAD1684_chr8	34672	2.04418	1.4741	0.742566	-1.34668	0.0831863	None	none	none	static	static	static	static	static	432513_E6	E6	452486_E6	E6	1	NA	1306.98	947	0.46	1446.4	1364.97	1345.77	2174.23	2657.07	2000.97	Unresponsive
65421	chr8	74879771	74879915	145	sex-indep (standard)	TAD1684_chr8	none	sex_indep_static (n=64,584)	not_bound	none	0	0	0	0	WE_26322	WE	weak_enhancer	enhancer	chr8	74842960	74842962	+	klf2	TAD1684_chr8	36810	2.04418	1.4741	0.742566	-1.34668	0.0831863	None	none	none	none	none	none	none	none	432515_E10	E10	452488_E6	E6	0	NA	28.242	29	-0.04	53.97	53.83	28.233	10.403	108.084	47.87	Unresponsive
65422	chr8	74889800	74890020	221	sex-indep (robust)	TAD1684_chr8	STAT5_sDHS	sex_indep_static (n=64,584)	not_bound	none	0	0	0	0	Insul_8908	Insul	insulator	insulator	chr8	74842960	74842962	+	klf2	TAD1684_chr8	46839	2.04418	1.4741	0.742566	-1.34668	0.0831863	None	none	none	none	none	none	none	none	432522_E5	E5	452496_E10	E10	0	NA	65.898	86	-0.38	145.719	76.9	112.932	72.821	99.077	38.296	Unresponsive
65423	chr8	74899199	74899352	154	sex-indep (standard)	TAD1684_chr8	none	sex_indep_static (n=64,584)	not_bound	none	0	0	0	0	WE_26323	WE	weak_enhancer	enhancer	chr8	74945371	74945373	-	eps15l1	TAD1684_chr8	46020	2.02893	1.66268	0.85326	-1.17198	0.286933	sex_indep	none	none	none	none	none	none	none	432527_E13	E13	452502_E13	E13	1	NA	42.363	38	0.16	59.367	53.83	47.055	62.418	27.021	67.018	Unresponsive
65424	chr8	74931850	74932012	163	sex-indep (robust)	TAD1684_chr8	STAT5_sDHS	sex_indep_static (n=64,584)	STAT5_bound	common	105	95	100	1	WE_26324	WE	weak_enhancer	enhancer	chr8	74945371	74945373	-	eps15l1	TAD1684_chr8	13360	2.02893	1.66268	0.85326	-1.17198	0.286933	sex_indep	none	none	none	none	none	none	none	432540_E6	E6	452520_E6	E6	1	NA	76.881	60	0.36	80.955	123.04	56.466	62.418	108.084	114.888	Suppressed (strong)
65425	chr8	74941040	74941187	148	sex-indep (standard)	TAD1684_chr8	none	sex_indep_static (n=64,584)	not_bound	none	0	0	0	0	WE_26325	WE	weak_enhancer	enhancer	chr8	74945371	74945373	-	eps15l1	TAD1684_chr8	4185	2.02893	1.66268	0.85326	-1.17198	0.286933	sex_indep	none	none	none	none	none	none	none	432547_E11	E11	452522_E11	E11	1	NA	42.363	77	-0.86	70.161	65.365	47.055	31.209	54.042	38.296	Unresponsive
65426	chr8	74944789	74944964	176	sex-indep (standard)	TAD1684_chr8	none	sex_indep_static (n=64,584)	not_bound	none	0	0	0	0	WP_3388	WP	weak_promoter	promoter	chr8	74945371	74945373	-	eps15l1	TAD1684_chr8	408	2.02893	1.66268	0.85326	-1.17198	0.286933	sex_indep	none	none	none	none	none	none	none	432551_E7	E7	452525_E7	E7	1	NA	48.639	52	-0.1	48.573	38.45	37.644	20.806	36.028	38.296	Unresponsive
65427	chr8	74945017	74945959	943	sex-indep (robust)	TAD1684_chr8	STAT5_sDHS	sex_indep_static (n=64,584)	not_bound	none	0	0	0	0	WP_3389	WP	weak_promoter	promoter	chr8	74945371	74945373	-	eps15l1	TAD1684_chr8	0	2.02893	1.66268	0.85326	-1.17198	0.286933	sex_indep	none	none	static	static	static	static	static	432551_E7	E7	452525_E7	E7	1	NA	1066.92	1233	-0.21	1219.72	965.095	1148.14	1217.15	1125.88	1273.34	Unresponsive
65428	chr8	74958934	74959225	292	sex-indep (robust)	TAD1684_chr8	STAT5_sDHS	sex_indep_static (n=64,584)	not_bound	none	0	0	0	0	WE_26326	WE	weak_enhancer	enhancer	chr8	74959053	74959055	-	calr3	TAD1684_chr8	0	0.471541	0.501569	1.08055	1.08055	1	None	none	none	static	static	none	none	static	432556_E5	E5	452532_E5	E5	1	NA	155.331	184	-0.24	178.101	246.08	254.097	218.463	180.14	306.368	Unresponsive
65429	chr8	74967413	74968024	612	sex-indep (robust)	TAD1684_chr8	STAT5_sDHS	sex_indep_static (n=64,584)	not_bound	none	0	0	0	0	Prom_8156	Prom	promoter	promoter	chr8	74967675	74967677	-	calr3	TAD1684_chr8	0	0.471541	0.501569	1.08055	1.08055	1	None	none	none	static	static	static	static	static	432562_E7	E7	452539_E5	E5	0	NA	762.534	863	-0.18	1009.24	588.285	734.058	884.255	999.777	880.808	Unresponsive
65432	chr8	74998612	74999526	915	sex-indep (robust)	TAD1684_chr8	STAT5_sDHS	sex_indep_static (n=64,584)	not_bound	none	0	0	0	0	Prom_8157	Prom	promoter	promoter	chr8	74999130	74999132	-	cherp	TAD1684_chr8	0	3.25995	3.08972	0.983634	-1.01664	1	sex_indep	none	none	static	dDHS_open	static	static	static	432580_E7	E7	452558_E7	E7	1	NA	2417.83	2399	0.01	2806.44	1714.87	3896.15	2496.72	2882.24	2556.26	Unresponsive
65433	chr8	75015071	75015284	214	sex-indep (robust)	TAD1684_chr8	none	sex_indep_static (n=64,584)	not_bound	none	0	0	0	0	WP_3390	WP	weak_promoter	promoter	chr8	75016511	75016513	-	slc35e1	TAD1684_chr8	1228	4.43996	4.23698	0.991788	-1.00828	1	sex_indep	none	none	none	none	none	none	none	432593_E5	E5	452571_E11	E11	0	NA	37.656	65	-0.79	86.352	88.435	9.411	93.627	27.021	95.74	Unresponsive
65435	chr8	75019033	75020878	1846	sex-indep (standard)	TAD1684_chr8	STAT5_sDHS	sex_indep_static (n=64,584)	not_bound	none	0	0	0	0	Enh_16331	Enh	enhancer	enhancer	chr8	75016511	75016513	-	slc35e1	TAD1684_chr8	2521	4.43996	4.23698	0.991788	-1.00828	1	sex_indep	none	none	static	static	static	static	dDHS_open	432602_E6	E6	452580_E6	E6	1	NA	1115.56	1487	-0.41	1079.4	1115.05	1336.36	967.479	774.602	1311.64	Unresponsive
65438	chr8	75166941	75167119	179	sex-indep (standard)	TAD1684_chr8	none	sex_indep_static (n=64,584)	not_bound	none	0	0	0	0	WE_26327	WE	weak_enhancer	enhancer	chr8	75170609	75170611	+	nwd1	TAD1684_chr8	3491	0	0	1	1	1	None	none	none	none	none	none	none	none	432650_E3	E3	452628_E3	E3	1	NA	29.811	33	-0.15	113.337	34.605	37.644	41.612	36.028	57.444	Unresponsive
65439	chr8	75170230	75170480	251	Female (less stringent)	TAD1684_chr8	none	female_bias_static (n=1359)	not_bound	none	0	0	0	0	WE_26328	WE	weak_enhancer	enhancer	chr8	75170609	75170611	+	nwd1	TAD1684_chr8	130	0	0	1	1	1	None	none	none	none	none	none	none	none	432651_E2	E2	452630_E12	E12	0	NA	36.087	42	-0.22	80.955	61.52	9.411	72.821	36.028	28.722	Unresponsive
65440	chr8	75189492	75189711	220	sex-indep (robust)	TAD1684_chr8	STAT5_sDHS	sex_indep_static (n=64,584)	not_bound	none	0	0	0	0	WE_26329	WE	weak_enhancer	enhancer	chr8	75170609	75170611	+	nwd1	TAD1684_chr8	18882	0	0	1	1	1	None	none	none	static	static	none	none	none	432654_E12	E12	452632_E11	E11	0	NA	98.847	73	0.44	80.955	146.11	56.466	52.015	45.035	86.166	Unresponsive
65441	chr8	75246736	75247396	661	sex-indep (robust)	TAD1684_chr8	STAT5_sDHS	sex_indep_static (n=64,584)	not_bound	none	0	0	0	0	Prom_8158	Prom	promoter	promoter	chr8	75247168	75247170	+	sin3b	TAD1684_chr8	0	3.81491	3.76936	1.02241	1.02241	1	sex_indep	none	none	static	none	static	static	static	432658_E10	E10	452643_E5	E5	0	NA	241.626	297	-0.3	361.599	149.955	272.919	280.881	234.182	220.202	Unresponsive
65442	chr8	75247685	75248018	334	sex-indep (standard)	TAD1684_chr8	none	sex_indep_static (n=64,584)	not_bound	none	0	0	0	0	Prom_8159	Prom	promoter	promoter	chr8	75247168	75247170	+	sin3b	TAD1684_chr8	516	3.81491	3.76936	1.02241	1.02241	1	sex_indep	none	none	none	none	none	none	none	432661_E8	E8	452645_E8	E8	1	NA	53.346	82	-0.62	91.749	42.295	56.466	20.806	36.028	19.148	Unresponsive
65443	chr8	75259053	75259347	295	sex-indep (standard)	TAD1684_chr8	none	sex_indep_static (n=64,584)	not_bound	none	0	0	0	0	Insul_8909	Insul	insulator	insulator	chr8	75247168	75247170	+	sin3b	TAD1684_chr8	11884	3.81491	3.76936	1.02241	1.02241	1	sex_indep	none	none	none	none	none	none	none	432664_E14	E14	452648_E14	E14	1	NA	62.76	84	-0.42	140.322	92.28	65.877	197.657	144.112	67.018	Unresponsive
65444	chr8	75270189	75270382	194	sex-indep (standard)	TAD1684_chr8	none	sex_indep_static (n=64,584)	not_bound	none	0	0	0	0	Insul_8910	Insul	insulator	insulator	chr8	75285778	75285780	+	f2rl3	TAD1684_chr8	15397	0.0144915	0.0199728	1.06188	1.06188	1	None	none	none	none	none	none	none	none	432666_E14	E14	452652_E14	E14	1	NA	34.518	34	0.02	26.985	53.83	28.233	20.806	54.042	19.148	Unresponsive
65445	chr8	75541426	75541975	550	Male (robust)	TAD1684_chr8	STAT5_sDHS	male_bias_static (n=1895)	not_bound	none	0	0	0	5	Enh_16332	Enh	enhancer	enhancer	chr8	75540410	75540412	+	mir28b	TAD1684_chr8	1015	0	0	1	1	1	None	none	none	static	static	static	static	static	432697_E6	E6	452701_E6	E6	1	NA	847.26	917	-0.11	701.61	545.99	884.634	1144.33	990.77	1110.58	Suppressed (strong)
65446	chr8	75572091	75572409	319	sex-indep (robust)	TAD1684_chr8	STAT5_sDHS	sex_indep_static (n=64,584)	not_bound	none	0	0	0	0	WE_26330	WE	weak_enhancer	enhancer	chr8	75540410	75540412	+	mir28b	TAD1684_chr8	31680	0	0	1	1	1	None	none	none	static	static	static	static	static	432707_E6	E6	452707_E5	E5	0	NA	362.439	402	-0.15	275.247	399.88	329.385	218.463	90.07	258.498	Unresponsive
65447	chr8	75638758	75638899	142	sex-indep (standard)	TAD1684_chr8	STAT5_sDHS	sex_indep_static (n=64,584)	not_bound	none	0	0	0	0	WE_26331	WE	weak_enhancer	enhancer	chr8	75540410	75540412	+	mir28b	TAD1684_chr8	98347	0	0	1	1	1	None	none	none	static	none	none	none	none	432721_E6	E6	452721_E11	E11	0	NA	83.157	75	0.15	107.94	103.815	56.466	93.627	117.091	28.722	Unresponsive
65448	chr8	75640866	75641050	185	sex-indep (standard)	TAD1684_chr8	STAT5_sDHS	sex_indep_static (n=64,584)	STAT5_bound	common	126	138	132	0	WE_26332	WE	weak_enhancer	enhancer	chr8	75540410	75540412	+	mir28b	TAD1684_chr8	100455	0	0	1	1	1	None	none	none	none	static	dDHS_open	static	none	432725_E11	E11	452725_E6	E6	0	NA	98.847	75	0.4	151.116	138.42	122.343	301.687	162.126	95.74	Suppressed (strong)
65449	chr8	75711349	75711531	183	sex-indep (robust)	TAD1684_chr8	STAT5_sDHS	sex_indep_static (n=64,584)	not_bound	none	0	0	0	0	WE_26333	WE	weak_enhancer	enhancer	chr8	75540410	75540412	+	mir28b	TAD1684_chr8	170938	0	0	1	1	1	None	none	none	static	static	static	static	static	432732_E6	E6	452734_E6	E6	1	NA	56.484	69	-0.29	151.116	73.055	159.987	166.448	72.056	105.314	Unresponsive
65450	chr8	75876291	75876460	170	sex-indep (standard)	TAD1685_chr8	none	sex_indep_static (n=64,584)	not_bound	none	0	0	0	0	WP_3391	WP	weak_promoter	promoter	chr8	75876453	75876455	-	large	TAD1685_chr8	0	0.658562	0.681999	1.06352	1.06352	1	None	none	none	none	none	none	none	none	432757_E11	E11	452764_E11	E11	1	NA	28.242	32	-0.18	43.176	23.07	47.055	31.209	63.049	19.148	Unresponsive
65451	chr8	75876630	75876913	284	sex-indep (standard)	TAD1685_chr8	none	sex_indep_static (n=64,584)	not_bound	none	0	0	0	1	Prom_8160	Prom	promoter	promoter	chr8	75876453	75876455	-	large	TAD1685_chr8	176	0.658562	0.681999	1.06352	1.06352	1	None	none	none	none	none	none	none	none	432758_E8	E8	452766_E7	E7	0	NA	80.019	84	-0.07	161.91	38.45	112.932	62.418	54.042	67.018	Unresponsive
65452	chr8	75877107	75877926	820	sex-indep (robust)	TAD1685_chr8	STAT5_sDHS	sex_indep_static (n=64,584)	not_bound	none	0	0	0	1	Prom_8161	Prom	promoter	promoter	chr8	75876453	75876455	-	large	TAD1685_chr8	653	0.658562	0.681999	1.06352	1.06352	1	None	none	none	static	static	static	static	static	432759_E7	E7	452768_E7	E7	1	NA	591.513	660	-0.16	879.711	407.57	621.126	655.389	468.364	689.328	Unresponsive
65453	chr8	76427091	76427296	206	Male (standard)	TAD1685_chr8	STAT5_sDHS	male_bias_static (n=1895)	not_bound	none	0	0	0	2	WE_26334	WE	weak_enhancer	enhancer	chr8	75876453	75876455	-	large	TAD1685_chr8	550637	0.658562	0.681999	1.06352	1.06352	1	None	none	none	static	none	none	none	none	432792_E5	E5	452800_E2	E2	0	NA	100.416	49	1.04	10.794	23.07	37.644	41.612	45.035	28.722	Suppressed (strong)
65454	chr8	76427793	76428009	217	Male (standard)	TAD1685_chr8	STAT5_sDHS	male_bias_static (n=1895)	not_bound	none	0	0	0	2	WE_26335	WE	weak_enhancer	enhancer	chr8	75876453	75876455	-	large	TAD1685_chr8	551339	0.658562	0.681999	1.06352	1.06352	1	None	none	none	static	none	none	none	none	432795_E6	E6	452800_E2	E2	0	NA	106.692	67	0.67	59.367	38.45	28.233	72.821	18.014	38.296	Suppressed (strong)
65455	chr8	76428954	76429712	759	Male (robust)	TAD1685_chr8	STAT5_sDHS	male_bias_static (n=1895)	not_bound	none	0	0	0	7	WE_26336	WE	weak_enhancer	enhancer	chr8	75876453	75876455	-	large	TAD1685_chr8	552500	0.658562	0.681999	1.06352	1.06352	1	None	none	none	static	none	none	none	none	432799_E6	E6	452801_E12	E12	0	NA	175.728	159	0.14	134.925	73.055	94.11	52.015	54.042	95.74	Suppressed (strong)
65456	chr8	76442406	76442597	192	sex-indep (standard)	TAD1685_chr8	none	sex_indep_static (n=64,584)	not_bound	none	0	0	0	2	WE_26337	WE	weak_enhancer	enhancer	chr8	75876453	75876455	-	large	TAD1685_chr8	565952	0.658562	0.681999	1.06352	1.06352	1	None	none	none	none	none	none	none	none	432801_E13	E13	452802_E2	E2	0	NA	28.242	10	1.5	10.794	30.76	9.411	20.806	27.021	19.148	Unresponsive
65457	chr8	76444275	76444785	511	sex-indep (robust)	TAD1685_chr8	STAT5_sDHS	sex_indep_static (n=64,584)	not_bound	none	0	0	0	0	WE_26338	WE	weak_enhancer	enhancer	chr8	75876453	75876455	-	large	TAD1685_chr8	567821	0.658562	0.681999	1.06352	1.06352	1	None	none	none	static	static	static	static	static	432803_E6	E6	452805_E6	E6	1	NA	491.097	459	0.1	480.333	538.3	357.618	364.105	378.294	507.422	Unresponsive
65458	chr8	76449817	76450055	239	sex-indep (robust)	TAD1685_chr8	STAT5_sDHS	sex_indep_static (n=64,584)	not_bound	none	0	0	0	0	WE_26339	WE	weak_enhancer	enhancer	chr8	75876453	75876455	-	large	TAD1685_chr8	573363	0.658562	0.681999	1.06352	1.06352	1	None	none	none	static	static	none	none	none	432809_E6	E6	452811_E6	E6	1	NA	276.144	160	0.79	183.498	142.265	112.932	156.045	126.098	86.166	Unresponsive
65459	chr8	77517407	77518298	892	sex-indep (robust)	TAD1685_chr8	STAT5_sDHS	sex_indep_static (n=64,584)	not_bound	none	0	0	0	0	Prom_8162	Prom	promoter	promoter	chr8	77517601	77517603	+	hmgxb4	TAD1685_chr8	0	1.03408	1.02067	1.02428	1.02428	1	sex_indep	none	none	dDHS_open	dDHS_open	static	static	dDHS_close	432850_E7	E7	452856_E7	E7	1	NA	1081.04	1103	-0.03	1262.9	580.595	1599.87	967.479	1396.09	1072.29	Unresponsive
65460	chr8	77557133	77558630	1498	sex-indep (robust)	TAD1685_chr8	STAT5_sDHS	sex_indep_static (n=64,584)	not_bound	none	0	0	0	3	Prom_8163	Prom	promoter	promoter	chr8	77557584	77557586	+	tom1	TAD1685_chr8	0	5.68779	5.39378	0.981755	-1.01858	1	sex_indep	none	none	static	dDHS_open	static	static	static	432864_E7	E7	452871_E7	E7	1	NA	4080.97	4248	-0.06	4835.71	3483.57	6070.1	4379.66	5341.15	4652.96	Induced (weak)
65461	chr8	77565875	77566404	530	sex-indep (robust)	TAD1685_chr8	STAT5_sDHS	sex_indep_static (n=64,584)	not_bound	none	0	0	0	2	WE_26340	WE	weak_enhancer	enhancer	chr8	77557584	77557586	+	tom1	TAD1685_chr8	8290	5.68779	5.39378	0.981755	-1.01858	1	sex_indep	none	none	static	static	none	none	none	432874_E6	E6	452879_E6	E6	1	NA	271.437	282	-0.06	307.629	411.415	159.987	176.851	135.105	191.48	Unresponsive
65462	chr8	77594204	77594767	564	sex-indep (robust)	TAD1685_chr8	none	sex_indep_static (n=64,584)	not_bound	none	0	0	0	0	Insul_8911	Insul	insulator	insulator	chr8	77617516	77617518	+	hmox1	TAD1685_chr8	22750	13.4217	7.77207	0.602729	-1.65912	0.0834411	None	none	none	none	none	none	none	none	432888_E5	E5	452887_E13	E13	0	NA	86.295	89	-0.04	145.719	103.815	65.877	124.836	63.049	134.036	Unresponsive
65463	chr8	77595343	77596137	795	sex-indep (robust)	TAD1685_chr8	STAT5_sDHS	sex_indep_static (n=64,584)	not_bound	none	0	0	0	0	Insul_8912	Insul	insulator	insulator	chr8	77617516	77617518	+	hmox1	TAD1685_chr8	21380	13.4217	7.77207	0.602729	-1.65912	0.0834411	None	none	none	static	none	static	static	static	432888_E5	E5	452888_E5	E5	1	NA	235.35	306	-0.38	366.996	276.84	225.864	187.254	198.154	229.776	Unresponsive
65464	chr8	77601497	77601678	182	sex-indep (standard)	TAD1685_chr8	none	sex_indep_static (n=64,584)	STAT5_bound	female_enriched	68	101	84.5	0	WE_26341	WE	weak_enhancer	enhancer	chr8	77617516	77617518	+	hmox1	TAD1685_chr8	15839	13.4217	7.77207	0.602729	-1.65912	0.0834411	None	none	none	none	none	none	none	none	432890_E13	E13	452890_E11	E11	0	NA	45.501	34	0.42	75.558	80.745	28.233	0	63.049	19.148	Unresponsive
65465	chr8	77601965	77602511	547	sex-indep (robust)	TAD1685_chr8	STAT5_sDHS	sex_indep_static (n=64,584)	STAT5_bound	female_enriched	68	101	84.5	0	WE_26342	WE	weak_enhancer	enhancer	chr8	77617516	77617518	+	hmox1	TAD1685_chr8	15006	13.4217	7.77207	0.602729	-1.65912	0.0834411	None	none	none	static	static	none	none	none	432892_E6	E6	452890_E11	E11	0	NA	265.161	282	-0.09	178.101	438.33	159.987	260.075	180.14	172.332	Unresponsive
65466	chr8	77607625	77608090	466	sex-indep (robust)	TAD1685_chr8	STAT5_sDHS	sex_indep_static (n=64,584)	not_bound	none	0	0	0	0	WE_26343	WE	weak_enhancer	enhancer	chr8	77617516	77617518	+	hmox1	TAD1685_chr8	9427	13.4217	7.77207	0.602729	-1.65912	0.0834411	None	none	none	static	static	static	static	static	432899_E5	E5	452893_E6	E6	0	NA	942.969	869	0.12	496.524	580.595	837.579	884.255	837.651	899.956	Unresponsive
65467	chr8	77608761	77609008	248	sex-indep (standard)	TAD1685_chr8	none	sex_indep_static (n=64,584)	not_bound	none	0	0	0	0	WE_26344	WE	weak_enhancer	enhancer	chr8	77617516	77617518	+	hmox1	TAD1685_chr8	8509	13.4217	7.77207	0.602729	-1.65912	0.0834411	None	none	none	none	none	none	none	none	432902_E6	E6	452896_E6	E6	1	NA	54.915	58	-0.08	102.543	73.055	84.699	72.821	81.063	57.444	Unresponsive
65468	chr8	77613312	77614142	831	sex-indep (robust)	TAD1685_chr8	STAT5_sDHS	sex_indep_static (n=64,584)	not_bound	none	0	0	0	0	Enh_16333	Enh	enhancer	enhancer	chr8	77617516	77617518	+	hmox1	TAD1685_chr8	3375	13.4217	7.77207	0.602729	-1.65912	0.0834411	None	none	none	static	static	static	static	static	432906_E6	E6	452905_E6	E6	1	NA	795.483	774	0.04	712.404	707.48	724.647	655.389	909.707	775.494	Unresponsive
65469	chr8	77614791	77615172	382	sex-indep (robust)	TAD1685_chr8	none	sex_indep_static (n=64,584)	not_bound	none	0	0	0	0	WE_26345	WE	weak_enhancer	enhancer	chr8	77617516	77617518	+	hmox1	TAD1685_chr8	2345	13.4217	7.77207	0.602729	-1.65912	0.0834411	None	none	none	none	none	none	none	none	432910_E6	E6	452907_E11	E11	0	NA	119.244	102	0.23	113.337	169.18	75.288	62.418	72.056	67.018	Unresponsive
65470	chr8	77617320	77618039	720	sex-indep (robust)	TAD1685_chr8	STAT5_sDHS	sex_indep_static (n=64,584)	not_bound	none	0	0	0	2	Prom_8164	Prom	promoter	promoter	chr8	77617516	77617518	+	hmox1	TAD1685_chr8	0	13.4217	7.77207	0.602729	-1.65912	0.0834411	None	none	none	dDHS_close	static	static	dDHS_open	static	432917_E7	E7	452910_E7	E7	1	NA	748.413	807	-0.11	545.097	438.33	639.948	624.18	891.693	718.05	Unresponsive
65471	chr8	77624646	77624850	205	sex-indep (standard)	TAD1685_chr8	none	sex_indep_static (n=64,584)	not_bound	none	0	0	0	0	WE_26346	WE	weak_enhancer	enhancer	chr8	77617516	77617518	+	hmox1	TAD1685_chr8	7129	13.4217	7.77207	0.602729	-1.65912	0.0834411	None	none	none	none	none	none	none	none	432922_E14	E14	452915_E13	E13	0	NA	40.794	32	0.35	59.367	49.985	28.233	10.403	54.042	38.296	Unresponsive
65472	chr8	77626673	77627239	567	sex-indep (robust)	TAD1685_chr8	STAT5_sDHS	sex_indep_static (n=64,584)	STAT5_bound	female_enriched	148	411	279.5	0	WE_26347	WE	weak_enhancer	enhancer	chr8	77633407	77633409	+	mcm5	TAD1685_chr8	6169	0.492116	0.387053	0.80525	-1.24185	0.655619	None	none	none	static	static	static	static	static	432925_E6	E6	452917_E6	E6	1	NA	553.857	415	0.42	426.363	880.505	432.906	717.807	369.287	134.036	Unresponsive
65473	chr8	77630078	77630449	372	Female (less stringent)	TAD1685_chr8	none	female_bias_static (n=1359)	not_bound	none	0	0	0	0	WE_26348	WE	weak_enhancer	enhancer	chr8	77633407	77633409	+	mcm5	TAD1685_chr8	2959	0.492116	0.387053	0.80525	-1.24185	0.655619	None	none	none	none	none	none	none	none	432928_E9	E9	452923_E11	E11	0	NA	73.743	71	0.05	156.513	153.8	141.165	93.627	36.028	47.87	Unresponsive
65474	chr8	77632521	77634112	1592	sex-indep (robust)	TAD1685_chr8	STAT5_sDHS	sex_indep_static (n=64,584)	not_bound	none	0	0	0	2	Prom_8165	Prom	promoter	promoter	chr8	77633407	77633409	+	mcm5	TAD1685_chr8	0	0.492116	0.387053	0.80525	-1.24185	0.655619	None	none	none	static	static	static	static	static	432933_E12	E12	452930_E7	E7	0	NA	980.625	1097	-0.16	1208.93	1199.64	818.757	1237.96	1333.04	1254.19	Unresponsive
65475	chr8	77656513	77656696	184	sex-indep (standard)	TAD1685_chr8	none	sex_indep_static (n=64,584)	not_bound	none	0	0	0	0	Insul_8913	Insul	insulator	insulator	chr8	77633407	77633409	+	mcm5	TAD1685_chr8	23105	0.492116	0.387053	0.80525	-1.24185	0.655619	None	none	none	none	none	none	none	none	432937_E2	E2	452934_E2	E2	1	NA	29.811	32	-0.1	53.97	73.055	9.411	10.403	18.014	0	Unresponsive
65476	chr8	77678886	77679083	198	sex-indep (standard)	TAD1685_chr8	STAT5_sDHS	sex_indep_static (n=64,584)	not_bound	none	0	0	0	0	WE_26349	WE	weak_enhancer	enhancer	chr8	77633407	77633409	+	mcm5	TAD1685_chr8	45478	0.492116	0.387053	0.80525	-1.24185	0.655619	None	none	none	none	none	none	none	none	432938_E12	E12	452935_E12	E12	1	NA	34.518	44	-0.35	48.573	49.985	56.466	31.209	45.035	9.574	Unresponsive
65477	chr8	77735391	77736154	764	sex-indep (robust)	TAD1685_chr8	STAT5_hi_dDHS	sex_indep_dynamic (n=1532)	STAT5_bound	female_enriched	149	251	200	3	WE_26350	WE	weak_enhancer	enhancer	chr8	77737842	77737844	+	rasd2	TAD1685_chr8	1689	0.0318469	0.0100986	0.334624	-2.98843	0.517245	None	none	none	dDHS_close	static	static	dDHS_open	static	432943_E5	E5	452944_E12	E12	0	1010	658.98	331	0.99	221.277	626.735	197.631	488.941	738.574	516.996	Unresponsive
65479	chr8	77738927	77739177	251	sex-indep (standard)	TAD1685_chr8	none	sex_indep_static (n=64,584)	not_bound	none	0	0	0	0	WE_26351	WE	weak_enhancer	enhancer	chr8	77737842	77737844	+	rasd2	TAD1685_chr8	1084	0.0318469	0.0100986	0.334624	-2.98843	0.517245	None	none	none	none	none	none	none	none	432948_E12	E12	452945_E1	E1	0	NA	28.242	34	-0.27	97.146	53.83	56.466	10.403	63.049	57.444	Unresponsive
65480	chr8	77741917	77742141	225	sex-indep (robust)	TAD1685_chr8	STAT5_sDHS	sex_indep_static (n=64,584)	not_bound	none	0	0	0	0	Insul_8914	Insul	insulator	insulator	chr8	77737842	77737844	+	rasd2	TAD1685_chr8	4074	0.0318469	0.0100986	0.334624	-2.98843	0.517245	None	none	none	none	none	none	none	none	432950_E12	E12	452945_E1	E1	0	NA	54.915	55	0	113.337	38.45	65.877	31.209	54.042	19.148	Unresponsive
65481	chr8	77896037	77896193	157	sex-indep (standard)	TAD1686_chr8	STAT5_sDHS	sex_indep_static (n=64,584)	not_bound	none	0	0	0	0	WE_26352	WE	weak_enhancer	enhancer	chr8	77972592	77972594	+	1700007b14rik	TAD1686_chr8	76400	0	0	1	1	1	None	none	none	none	none	none	none	none	432957_E12	E12	452957_E12	E12	1	NA	84.726	44	0.95	43.176	57.675	37.644	62.418	27.021	19.148	Unresponsive
65482	chr8	77908190	77908343	154	sex-indep (standard)	TAD1686_chr8	none	sex_indep_static (n=64,584)	not_bound	none	0	0	0	0	WE_26353	WE	weak_enhancer	enhancer	chr8	77972592	77972594	+	1700007b14rik	TAD1686_chr8	64250	0	0	1	1	1	None	none	none	none	none	none	none	none	432959_E3	E3	452959_E13	E13	0	NA	14.121	25	-0.82	32.382	42.295	9.411	10.403	27.021	47.87	Unresponsive
65483	chr8	77908528	77910028	1501	sex-indep (robust)	TAD1686_chr8	STAT5_sDHS	sex_indep_static (n=64,584)	STAT5_bound	common	177	90	133.5	0	WE_26354	WE	weak_enhancer	enhancer	chr8	77972592	77972594	+	1700007b14rik	TAD1686_chr8	62565	0	0	1	1	1	None	none	none	static	dDHS_close	none	none	none	432961_E6	E6	452961_E6	E6	1	NA	861.381	794	0.12	323.82	1018.92	235.275	187.254	153.119	191.48	Unresponsive
65484	chr8	77974700	77974964	265	sex-indep (robust)	TAD1686_chr8	STAT5_sDHS	sex_indep_static (n=64,584)	not_bound	none	0	0	0	2	WE_26355	WE	weak_enhancer	enhancer	chr8	77972592	77972594	+	1700007b14rik	TAD1686_chr8	2107	0	0	1	1	1	None	none	none	static	none	none	none	none	432967_E12	E12	452964_E12	E12	1	NA	177.297	103	0.78	64.764	130.73	47.055	31.209	27.021	19.148	Unresponsive
65485	chr8	78898211	78898646	436	sex-indep (robust)	TAD1686_chr8	STAT5_sDHS	sex_indep_static (n=64,584)	not_bound	none	0	0	0	0	Enh_16334	Enh	enhancer	enhancer	chr8	77972592	77972594	+	1700007b14rik	TAD1686_chr8	925618	0	0	1	1	1	None	none	none	dDHS_close	static	none	none	none	433001_E6	E6	452987_E10	E10	0	NA	500.511	679	-0.44	194.292	280.685	56.466	114.433	81.063	57.444	Unresponsive
65486	chr8	79064553	79064816	264	sex-indep (robust)	TAD1686_chr8	STAT5_sDHS	sex_indep_static (n=64,584)	not_bound	none	0	0	0	0	WE_26356	WE	weak_enhancer	enhancer	chr8	77972592	77972594	+	1700007b14rik	TAD1686_chr8	1091960	0	0	1	1	1	None	none	none	dDHS_close	static	none	none	none	433015_E11	E11	452992_E2	E2	0	NA	283.989	342	-0.27	64.764	169.18	84.699	72.821	27.021	28.722	Unresponsive
65488	chr8	79425325	79426593	1269	sex-indep (robust)	TAD1687_chr8	STAT5_sDHS	sex_indep_static (n=64,584)	not_bound	none	0	0	0	0	Prom_8166	Prom	promoter	promoter	chr8	79426406	79426408	+	nr3c2	TAD1687_chr8	0	1.0051	1.34309	1.37952	1.37952	0.0112465	None	none	none	static	static	static	static	static	433028_E7	E7	453021_E7	E7	1	NA	3155.26	3191	-0.02	3723.93	2737.64	4027.91	3932.33	3449.68	3906.19	Induced (weak)
65489	chr8	79430530	79430753	224	sex-indep (robust)	TAD1687_chr8	none	sex_indep_static (n=64,584)	not_bound	none	0	0	0	0	WE_26357	WE	weak_enhancer	enhancer	chr8	79426406	79426408	+	nr3c2	TAD1687_chr8	4123	1.0051	1.34309	1.37952	1.37952	0.0112465	None	none	none	none	none	none	none	none	433034_E6	E6	453030_E6	E6	1	NA	123.951	141	-0.19	151.116	192.25	84.699	124.836	72.056	105.314	Unresponsive
65490	chr8	79436640	79436942	303	sex-indep (robust)	TAD1687_chr8	STAT5_sDHS	sex_indep_static (n=64,584)	not_bound	none	0	0	0	0	Enh_16335	Enh	enhancer	enhancer	chr8	79426406	79426408	+	nr3c2	TAD1687_chr8	10233	1.0051	1.34309	1.37952	1.37952	0.0112465	None	none	none	static	static	static	static	static	433040_E6	E6	453041_E6	E6	1	NA	362.439	293	0.31	318.423	303.755	263.508	197.657	288.224	382.96	Unresponsive
65491	chr8	79437187	79437349	163	sex-indep (standard)	TAD1687_chr8	STAT5_sDHS	sex_indep_static (n=64,584)	not_bound	none	0	0	0	0	Enh_16336	Enh	enhancer	enhancer	chr8	79426406	79426408	+	nr3c2	TAD1687_chr8	10780	1.0051	1.34309	1.37952	1.37952	0.0112465	None	none	none	static	static	none	none	none	433042_E6	E6	453043_E6	E6	1	NA	127.089	153	-0.27	124.131	157.645	84.699	114.433	45.035	57.444	Unresponsive
65492	chr8	79452319	79452541	223	sex-indep (robust)	TAD1687_chr8	STAT5_sDHS	sex_indep_static (n=64,584)	not_bound	none	0	0	0	0	Enh_16337	Enh	enhancer	enhancer	chr8	79426406	79426408	+	nr3c2	TAD1687_chr8	25912	1.0051	1.34309	1.37952	1.37952	0.0112465	None	none	none	static	static	none	none	static	433048_E6	E6	453053_E6	E6	1	NA	136.503	187	-0.45	118.734	203.785	56.466	52.015	72.056	172.332	Unresponsive
65493	chr8	79508158	79508455	298	sex-indep (robust)	TAD1687_chr8	STAT5_sDHS	sex_indep_static (n=64,584)	not_bound	none	0	0	0	1	WE_26358	WE	weak_enhancer	enhancer	chr8	79426406	79426408	+	nr3c2	TAD1687_chr8	81751	1.0051	1.34309	1.37952	1.37952	0.0112465	None	none	none	none	none	none	none	none	433066_E6	E6	453069_E11	E11	0	NA	86.295	110	-0.35	107.94	134.575	18.822	83.224	126.098	47.87	Unresponsive
65494	chr8	79511847	79512144	298	sex-indep (robust)	TAD1687_chr8	STAT5_sDHS	sex_indep_static (n=64,584)	not_bound	none	0	0	0	2	Enh_16338	Enh	enhancer	enhancer	chr8	79426406	79426408	+	nr3c2	TAD1687_chr8	85440	1.0051	1.34309	1.37952	1.37952	0.0112465	None	none	none	static	static	static	static	static	433071_E6	E6	453075_E6	E6	1	NA	302.817	274	0.14	226.674	284.53	423.495	457.732	504.392	277.646	Unresponsive
65495	chr8	79547734	79548314	581	sex-indep (robust)	TAD1687_chr8	STAT5_sDHS	sex_indep_static (n=64,584)	not_bound	none	0	0	0	0	WE_26359	WE	weak_enhancer	enhancer	chr8	79426406	79426408	+	nr3c2	TAD1687_chr8	121327	1.0051	1.34309	1.37952	1.37952	0.0112465	None	none	none	static	static	static	static	static	433086_E6	E6	453088_E6	E6	1	NA	472.269	601	-0.35	291.438	338.36	395.262	260.075	306.238	430.83	Unresponsive
65496	chr8	79555227	79555400	174	sex-indep (standard)	TAD1687_chr8	none	sex_indep_static (n=64,584)	not_bound	none	0	0	0	0	WE_26360	WE	weak_enhancer	enhancer	chr8	79426406	79426408	+	nr3c2	TAD1687_chr8	128820	1.0051	1.34309	1.37952	1.37952	0.0112465	None	none	none	none	none	none	none	none	433089_E11	E11	453091_E11	E11	1	NA	25.104	29	-0.21	64.764	23.07	47.055	62.418	45.035	28.722	Unresponsive
65497	chr8	79568030	79568299	270	sex-indep (standard)	TAD1687_chr8	none	sex_indep_static (n=64,584)	STAT5_bound	common	506	278	392	0	Enh_16339	Enh	enhancer	enhancer	chr8	79426406	79426408	+	nr3c2	TAD1687_chr8	141623	1.0051	1.34309	1.37952	1.37952	0.0112465	None	none	none	none	none	none	none	none	433097_E6	E6	453097_E6	E6	1	NA	161.607	159	0.02	118.734	84.59	122.343	72.821	144.112	67.018	Unresponsive
65498	chr8	79568448	79569213	766	sex-indep (robust)	TAD1687_chr8	STAT5_sDHS	sex_indep_static (n=64,584)	STAT5_bound	common	506	278	392	2	Enh_16340	Enh	enhancer	enhancer	chr8	79426406	79426408	+	nr3c2	TAD1687_chr8	142041	1.0051	1.34309	1.37952	1.37952	0.0112465	None	none	none	static	dDHS_open	static	static	static	433097_E6	E6	453099_E6	E6	1	NA	2392.72	2123	0.17	1597.51	1599.52	2710.37	2840.02	2008.56	1953.1	Unresponsive
65499	chr8	79569677	79570933	1257	sex-indep (robust)	TAD1687_chr8	STAT5_sDHS	sex_indep_static (n=64,584)	STAT5_bound	common	354	193	273.5	3	Enh_16341	Enh	enhancer	enhancer	chr8	79426406	79426408	+	nr3c2	TAD1687_chr8	143270	1.0051	1.34309	1.37952	1.37952	0.0112465	None	none	none	static	static	dDHS_open	static	static	433099_E6	E6	453101_E6	E6	1	NA	1308.55	1278	0.03	1160.36	849.745	1091.68	1498.03	1423.11	813.79	Suppressed (weak)
65500	chr8	79580005	79580983	979	Male (robust)	TAD1687_chr8	STAT5_hi_dDHS	male_bias_dynamic (n=834)	STAT5_bound	common	549	238	393.5	6	WE_26361	WE	weak_enhancer	enhancer	chr8	79426406	79426408	+	nr3c2	TAD1687_chr8	153598	1.0051	1.34309	1.37952	1.37952	0.0112465	None	none	none	dDHS_close	dDHS_open	dDHS_open	dDHS_open	static	433107_E7	E7	453110_E6	E6	0	1110	1873.39	716	1.39	841.932	403.725	941.1	4514.9	5989.65	1110.58	Suppressed (strong)
65501	chr8	79624365	79624589	225	sex-indep (robust)	TAD1687_chr8	STAT5_sDHS	sex_indep_static (n=64,584)	not_bound	none	0	0	0	1	Enh_16342	Enh	enhancer	enhancer	chr8	79426406	79426408	+	nr3c2	TAD1687_chr8	197958	1.0051	1.34309	1.37952	1.37952	0.0112465	None	none	none	static	static	static	static	static	433115_E6	E6	453121_E6	E6	1	NA	240.057	285	-0.25	226.674	199.94	291.741	405.717	216.168	153.184	Unresponsive
65502	chr8	79644728	79645162	435	sex-indep (robust)	TAD1687_chr8	STAT5_sDHS	sex_indep_static (n=64,584)	not_bound	none	0	0	0	0	WE_26362	WE	weak_enhancer	enhancer	chr8	79426406	79426408	+	nr3c2	TAD1687_chr8	218321	1.0051	1.34309	1.37952	1.37952	0.0112465	None	none	none	none	none	none	none	none	433124_E5	E5	453127_E6	E6	0	NA	97.278	91	0.1	205.086	134.575	75.288	239.269	162.126	38.296	Unresponsive
65503	chr8	79656678	79657453	776	sex-indep (robust)	TAD1687_chr8	STAT5_sDHS	sex_indep_static (n=64,584)	not_bound	none	0	0	0	0	WE_26363	WE	weak_enhancer	enhancer	chr8	79426406	79426408	+	nr3c2	TAD1687_chr8	230271	1.0051	1.34309	1.37952	1.37952	0.0112465	None	none	none	static	dDHS_open	static	static	static	433129_E6	E6	453134_E6	E6	1	NA	1252.06	1462	-0.22	1861.96	1080.44	2079.83	1830.93	1684.31	2182.87	Unresponsive
65504	chr8	79678568	79678793	226	sex-indep (standard)	TAD1687_chr8	none	sex_indep_static (n=64,584)	not_bound	none	0	0	0	0	Insul_8915	Insul	insulator	insulator	chr8	79426406	79426408	+	nr3c2	TAD1687_chr8	252161	1.0051	1.34309	1.37952	1.37952	0.0112465	None	none	none	none	none	none	none	none	433135_E11	E11	453139_E11	E11	1	NA	53.346	60	-0.17	124.131	42.295	56.466	72.821	63.049	67.018	Unresponsive
65505	chr8	79738694	79738855	162	sex-indep (standard)	TAD1687_chr8	none	sex_indep_static (n=64,584)	not_bound	none	0	0	0	0	WE_26364	WE	weak_enhancer	enhancer	chr8	79426406	79426408	+	nr3c2	TAD1687_chr8	312287	1.0051	1.34309	1.37952	1.37952	0.0112465	None	none	none	none	none	none	none	none	433151_E14	E14	453148_E13	E13	0	NA	21.966	25	-0.19	37.779	49.985	47.055	20.806	27.021	28.722	Unresponsive
65506	chr8	79833990	79834264	275	sex-indep (standard)	TAD1687_chr8	none	sex_indep_static (n=64,584)	not_bound	none	0	0	0	0	WE_26365	WE	weak_enhancer	enhancer	chr8	79426406	79426408	+	nr3c2	TAD1687_chr8	407583	1.0051	1.34309	1.37952	1.37952	0.0112465	None	none	none	none	none	none	none	none	433171_E2	E2	453171_E5	E5	0	NA	26.673	40	-0.58	97.146	73.055	65.877	72.821	81.063	57.444	Unresponsive
65507	chr8	79900243	79900765	523	sex-indep (robust)	TAD1688_chr8	STAT5_sDHS	sex_indep_static (n=64,584)	not_bound	none	0	0	0	0	WE_26366	WE	weak_enhancer	enhancer	chr8	80040954	80040956	+	0610038b21rik	TAD1688_chr8	140190	0	0	1	1	1	None	none	none	static	static	static	static	static	433178_E12	E12	453181_E12	E12	1	NA	494.235	557	-0.17	474.936	499.85	602.304	364.105	432.336	641.458	Unresponsive
65508	chr8	80001581	80001913	333	sex-indep (standard)	TAD1688_chr8	none	sex_indep_static (n=64,584)	not_bound	none	0	0	0	4	WE_26367	WE	weak_enhancer	enhancer	chr8	80040954	80040956	+	0610038b21rik	TAD1688_chr8	39042	0	0	1	1	1	None	none	none	none	none	none	none	none	433194_E5	E5	453201_E10	E10	0	NA	72.174	54	0.42	113.337	111.505	56.466	124.836	153.119	124.462	Suppressed (strong)
65509	chr8	80002862	80003007	146	sex-indep (standard)	TAD1688_chr8	none	sex_indep_static (n=64,584)	not_bound	none	0	0	0	0	WE_26368	WE	weak_enhancer	enhancer	chr8	80040954	80040956	+	0610038b21rik	TAD1688_chr8	37948	0	0	1	1	1	None	none	none	none	none	none	none	none	433195_E13	E13	453202_E13	E13	1	NA	12.552	14	-0.16	32.382	15.38	0	20.806	27.021	9.574	Unresponsive
65510	chr8	80010761	80011077	317	Male (standard)	TAD1688_chr8	STAT5_sDHS	male_bias_static (n=1895)	not_bound	none	0	0	0	0	WE_26369	WE	weak_enhancer	enhancer	chr8	80040954	80040956	+	0610038b21rik	TAD1688_chr8	29878	0	0	1	1	1	None	none	none	static	static	none	none	none	433195_E13	E13	453203_E12	E12	0	NA	114.537	111	0.05	134.925	103.815	9.411	72.821	108.084	114.888	Unresponsive
65511	chr8	80041627	80042217	591	sex-indep (robust)	TAD1688_chr8	STAT5_sDHS	sex_indep_static (n=64,584)	not_bound	none	0	0	0	0	WE_26370	WE	weak_enhancer	enhancer	chr8	80041804	80041806	-	arhgap10	TAD1688_chr8	0	0.29062	0.192391	0.692056	-1.44497	0.333635	None	none	none	static	none	none	none	none	433199_E12	E12	453209_E5	E5	0	NA	153.762	159	-0.05	253.659	96.125	188.22	249.672	270.21	201.054	Unresponsive
65512	chr8	80048037	80048537	501	sex-indep (robust)	TAD1688_chr8	STAT5_sDHS	sex_indep_static (n=64,584)	not_bound	none	0	0	0	0	WE_26371	WE	weak_enhancer	enhancer	chr8	80041804	80041806	-	arhgap10	TAD1688_chr8	6232	0.29062	0.192391	0.692056	-1.44497	0.333635	None	none	none	static	static	none	none	none	433204_E6	E6	453213_E12	E12	0	NA	156.9	156	0.01	183.498	242.235	197.631	166.448	153.119	191.48	Suppressed (weak)
65513	chr8	80059030	80059268	239	sex-indep (robust)	TAD1688_chr8	none	sex_indep_static (n=64,584)	not_bound	none	0	0	0	0	Insul_8916	Insul	insulator	insulator	chr8	80073295	80073297	+	prmt10	TAD1688_chr8	14028	2.35005	2.44631	1.07435	1.07435	1	sex_indep	none	none	none	none	none	none	none	433206_E2	E2	453214_E2	E2	1	NA	51.777	58	-0.16	113.337	61.52	103.521	41.612	63.049	28.722	Unresponsive
65514	chr8	80073005	80073784	780	sex-indep (robust)	TAD1688_chr8	STAT5_sDHS	sex_indep_static (n=64,584)	not_bound	none	0	0	0	1	Prom_8167	Prom	promoter	promoter	chr8	80073295	80073297	+	prmt10	TAD1688_chr8	0	2.35005	2.44631	1.07435	1.07435	1	sex_indep	none	none	static	dDHS_open	static	static	static	433211_E7	E7	453221_E7	E7	1	NA	1280.3	1404	-0.13	1020.03	680.565	1232.84	853.046	999.777	957.4	Unresponsive
65515	chr8	80134312	80134915	604	sex-indep (robust)	TAD1688_chr8	STAT5_sDHS	sex_indep_static (n=64,584)	not_bound	none	0	0	0	2	WP_3392	WP	weak_promoter	promoter	chr8	80134550	80134552	-	tmem184c	TAD1688_chr8	0	2.83168	2.44731	0.897513	-1.11419	0.820066	sex_indep	none	none	static	static	static	static	static	433223_E7	E7	453234_E8	E8	0	NA	621.324	502	0.31	561.288	749.775	461.139	426.523	639.497	641.458	Unresponsive
65516	chr8	80141936	80142052	117	sex-indep (standard)	TAD1689_chr8	none	sex_indep_static (n=64,584)	not_bound	none	0	0	0	0	Insul_8917	Insul	insulator	insulator	chr8	80148070	80148072	+	1700092c02rik	TAD1689_chr8	6019	0	0	1	1	1	None	none	none	none	none	none	none	none	433225_E2	E2	453236_E2	E2	1	NA	14.121	25	-0.82	21.588	30.76	37.644	72.821	36.028	28.722	Unresponsive
65517	chr8	80235710	80235846	137	sex-indep (standard)	TAD1689_chr8	none	sex_indep_static (n=64,584)	not_bound	none	0	0	0	0	WE_26372	WE	weak_enhancer	enhancer	chr8	80248349	80248351	-	ednra	TAD1689_chr8	12504	0.631201	0.622325	1.01696	1.01696	1	None	none	none	none	none	none	none	none	433237_E2	E2	453242_E2	E2	1	NA	28.242	21	0.43	26.985	26.915	18.822	10.403	36.028	67.018	Unresponsive
65518	chr8	80248167	80248446	280	sex-indep (standard)	TAD1689_chr8	none	sex_indep_static (n=64,584)	not_bound	none	0	0	0	0	WE_26373	WE	weak_enhancer	enhancer	chr8	80248349	80248351	-	ednra	TAD1689_chr8	0	0.631201	0.622325	1.01696	1.01696	1	None	none	none	none	none	none	none	none	433237_E2	E2	453243_E1	E1	0	NA	32.949	36	-0.13	64.764	38.45	47.055	31.209	54.042	57.444	Unresponsive
65519	chr8	80327103	80327293	191	sex-indep (standard)	TAD1689_chr8	none	sex_indep_static (n=64,584)	not_bound	none	0	0	0	0	WE_26374	WE	weak_enhancer	enhancer	chr8	80248349	80248351	-	ednra	TAD1689_chr8	78753	0.631201	0.622325	1.01696	1.01696	1	None	none	none	none	none	none	none	none	433239_E2	E2	453252_E2	E2	1	NA	50.208	41	0.29	97.146	76.9	94.11	114.433	81.063	95.74	Unresponsive
65520	chr8	80485721	80485958	238	sex-indep (standard)	TAD1689_chr8	STAT5_sDHS	sex_indep_static (n=64,584)	not_bound	none	0	0	0	0	WE_26375	WE	weak_enhancer	enhancer	chr8	80248349	80248351	-	ednra	TAD1689_chr8	237371	0.631201	0.622325	1.01696	1.01696	1	None	none	none	static	static	none	none	static	433247_E12	E12	453262_E1	E1	0	NA	117.675	102	0.21	140.322	119.195	197.631	145.642	135.105	248.924	Unresponsive
65521	chr8	80497695	80497979	285	sex-indep (standard)	TAD1689_chr8	none	sex_indep_static (n=64,584)	not_bound	none	0	0	0	2	WE_26376	WE	weak_enhancer	enhancer	chr8	80248349	80248351	-	ednra	TAD1689_chr8	249345	0.631201	0.622325	1.01696	1.01696	1	None	none	none	none	none	none	none	none	433249_E2	E2	453266_E1	E1	0	NA	50.208	72	-0.52	91.749	84.59	94.11	135.239	108.084	67.018	Unresponsive
65522	chr8	80507496	80507702	207	sex-indep (standard)	TAD1689_chr8	STAT5_sDHS	sex_indep_static (n=64,584)	not_bound	none	0	0	0	0	WE_26377	WE	weak_enhancer	enhancer	chr8	80248349	80248351	-	ednra	TAD1689_chr8	259146	0.631201	0.622325	1.01696	1.01696	1	None	none	none	none	none	none	none	none	433250_E1	E1	453268_E1	E1	1	NA	78.45	60	0.39	134.925	99.97	84.699	104.03	81.063	114.888	Unresponsive
65523	chr8	80545415	80545711	297	sex-indep (robust)	TAD1690_chr8	STAT5_sDHS	sex_indep_static (n=64,584)	not_bound	none	0	0	0	0	WE_26378	WE	weak_enhancer	enhancer	chr8	80737240	80737242	+	ttc29	TAD1690_chr8	191530	0	0	1	1	1	None	none	none	static	static	static	static	static	433254_E12	E12	453274_E12	E12	1	NA	117.675	150	-0.35	188.895	203.785	178.809	208.06	243.189	248.924	Unresponsive
65524	chr8	80547467	80547659	193	sex-indep (robust)	TAD1690_chr8	none	sex_indep_static (n=64,584)	not_bound	none	0	0	0	2	WE_26379	WE	weak_enhancer	enhancer	chr8	80737240	80737242	+	ttc29	TAD1690_chr8	189582	0	0	1	1	1	None	none	none	none	none	none	none	none	433255_E1	E1	453275_E1	E1	1	NA	54.915	44	0.32	129.528	80.745	56.466	114.433	81.063	153.184	Unresponsive
65525	chr8	80601198	80601385	188	sex-indep (standard)	TAD1690_chr8	none	sex_indep_static (n=64,584)	not_bound	none	0	0	0	0	WE_26380	WE	weak_enhancer	enhancer	chr8	80737240	80737242	+	ttc29	TAD1690_chr8	135856	0	0	1	1	1	None	none	none	none	none	none	none	none	433258_E1	E1	453281_E1	E1	1	NA	37.656	38	-0.01	48.573	38.45	9.411	41.612	45.035	67.018	Unresponsive
65526	chr8	81032236	81033872	1637	sex-indep (robust)	TAD1690_chr8	STAT5_sDHS	sex_indep_static (n=64,584)	not_bound	none	0	0	0	0	Prom_8168	Prom	promoter	promoter	chr8	81032825	81032827	-	rbmxl1	TAD1690_chr8	0	5.02858	4.56819	0.937609	-1.06654	1	sex_indep	none	none	dDHS_open	dDHS_open	static	static	static	433296_E7	E7	453334_E7	E7	1	NA	1106.14	1197	-0.11	1656.88	622.89	1468.12	894.658	1630.27	1024.42	Unresponsive
65527	chr8	81146371	81146534	164	sex-indep (standard)	TAD1690_chr8	none	sex_indep_static (n=64,584)	not_bound	none	0	0	0	0	WE_26381	WE	weak_enhancer	enhancer	chr8	81033226	81033228	+	slc10a7	TAD1690_chr8	113144	1.35214	1.37951	1.05696	1.05696	1	sex_indep	none	none	none	none	none	none	none	433312_E11	E11	453347_E13	E13	0	NA	29.811	31	-0.06	129.528	53.83	37.644	62.418	63.049	47.87	Unresponsive
65528	chr8	81180769	81181292	524	sex-indep (robust)	TAD1690_chr8	STAT5_sDHS	sex_indep_static (n=64,584)	STAT5_bound	common	64	56	60	2	Enh_16343	Enh	enhancer	enhancer	chr8	81033226	81033228	+	slc10a7	TAD1690_chr8	147542	1.35214	1.37951	1.05696	1.05696	1	sex_indep	none	none	static	static	static	static	static	433323_E5	E5	453352_E11	E11	0	NA	597.789	643	-0.11	588.273	1184.26	649.359	478.538	405.315	718.05	Unresponsive
65529	chr8	81266401	81266687	287	sex-indep (robust)	TAD1690_chr8	STAT5_sDHS	sex_indep_static (n=64,584)	not_bound	none	0	0	0	0	Insul_8918	Insul	insulator	insulator	chr8	81345049	81345051	-	lsm6	TAD1690_chr8	78363	2.85576	3.5973	1.30624	1.30624	0.00777536	None	none	none	none	none	none	none	none	433342_E5	E5	453362_E5	E5	1	NA	81.588	63	0.37	161.91	65.365	84.699	83.224	135.105	124.462	Unresponsive
65530	chr8	81336323	81337245	923	sex-indep (robust)	TAD1690_chr8	STAT5_sDHS	sex_indep_static (n=64,584)	STAT5_bound	common	830	819	824.5	2	WE_26382	WE	weak_enhancer	enhancer	chr8	81345049	81345051	-	lsm6	TAD1690_chr8	7805	2.85576	3.5973	1.30624	1.30624	0.00777536	None	none	none	static	static	static	dDHS_open	static	433351_E7	E7	453377_E7	E7	1	NA	1033.97	875	0.24	701.61	742.085	705.825	925.867	1179.92	718.05	Suppressed (weak)
65531	chr8	81344593	81345235	643	sex-indep (robust)	TAD1690_chr8	STAT5_sDHS	sex_indep_static (n=64,584)	not_bound	none	0	0	0	0	Prom_8169	Prom	promoter	promoter	chr8	81345049	81345051	-	lsm6	TAD1690_chr8	0	2.85576	3.5973	1.30624	1.30624	0.00777536	None	none	none	static	dDHS_open	static	static	static	433363_E7	E7	453385_E7	E7	1	NA	1203.42	1322	-0.14	1225.12	884.35	1769.27	1539.64	1251.97	976.548	Unresponsive
65532	chr8	81551931	81552167	237	sex-indep (standard)	TAD1690_chr8	STAT5_sDHS	sex_indep_static (n=64,584)	not_bound	none	0	0	0	0	WE_26383	WE	weak_enhancer	enhancer	chr8	81552335	81552337	+	zfp827	TAD1690_chr8	169	0.0133233	0.0285359	2.19253	2.19253	0.372451	None	none	none	static	none	none	none	none	433371_E12	E12	453405_E12	E12	1	NA	100.416	88	0.19	113.337	61.52	131.754	83.224	117.091	76.592	Unresponsive
65533	chr8	81554898	81555072	175	sex-indep (standard)	TAD1690_chr8	STAT5_sDHS	sex_indep_static (n=64,584)	not_bound	none	0	0	0	0	WE_26384	WE	weak_enhancer	enhancer	chr8	81552335	81552337	+	zfp827	TAD1690_chr8	2562	0.0133233	0.0285359	2.19253	2.19253	0.372451	None	none	none	none	none	none	none	none	433373_E12	E12	453405_E12	E12	1	NA	53.346	41	0.38	91.749	42.295	84.699	72.821	36.028	19.148	Unresponsive
65534	chr8	81572343	81572994	652	sex-indep (robust)	TAD1690_chr8	STAT5_sDHS	sex_indep_static (n=64,584)	not_bound	none	0	0	0	2	WE_26385	WE	weak_enhancer	enhancer	chr8	81552335	81552337	+	zfp827	TAD1690_chr8	20007	0.0133233	0.0285359	2.19253	2.19253	0.372451	None	none	none	static	dDHS_close	static	static	static	433375_E12	E12	453409_E12	E12	1	NA	637.014	769	-0.27	588.273	1553.38	479.961	540.956	306.238	727.624	Unresponsive
65535	chr8	81598257	81598570	314	sex-indep (standard)	TAD1690_chr8	STAT5_sDHS	sex_indep_static (n=64,584)	not_bound	none	0	0	0	0	WE_26386	WE	weak_enhancer	enhancer	chr8	81552335	81552337	+	zfp827	TAD1690_chr8	45921	0.0133233	0.0285359	2.19253	2.19253	0.372451	None	none	none	none	none	none	none	none	433377_E12	E12	453411_E12	E12	1	NA	78.45	90	-0.2	113.337	69.21	75.288	20.806	63.049	95.74	Unresponsive
65536	chr8	81598882	81599288	407	sex-indep (robust)	TAD1690_chr8	STAT5_sDHS	sex_indep_static (n=64,584)	not_bound	none	0	0	0	0	WE_26387	WE	weak_enhancer	enhancer	chr8	81552335	81552337	+	zfp827	TAD1690_chr8	46546	0.0133233	0.0285359	2.19253	2.19253	0.372451	None	none	none	static	dDHS_close	static	static	static	433377_E12	E12	453411_E12	E12	1	NA	213.384	256	-0.26	264.453	453.71	103.521	197.657	135.105	315.942	Unresponsive
65537	chr8	81607488	81607761	274	sex-indep (standard)	TAD1690_chr8	STAT5_sDHS	sex_indep_static (n=64,584)	not_bound	none	0	0	0	0	WE_26388	WE	weak_enhancer	enhancer	chr8	81552335	81552337	+	zfp827	TAD1690_chr8	55152	0.0133233	0.0285359	2.19253	2.19253	0.372451	None	none	none	static	static	none	none	none	433379_E12	E12	453413_E12	E12	1	NA	105.123	104	0.02	134.925	169.18	65.877	41.612	45.035	86.166	Suppressed (strong)
65538	chr8	81684342	81684499	158	sex-indep (standard)	TAD1690_chr8	none	sex_indep_static (n=64,584)	not_bound	none	0	0	0	0	WE_26389	WE	weak_enhancer	enhancer	chr8	81772480	81772482	-	1700011l22rik	TAD1690_chr8	87982	0	0.0199814	6.41881	6.41881	1	None	none	none	none	none	none	none	none	433390_E12	E12	453421_E12	E12	1	NA	42.363	40	0.08	102.543	53.83	56.466	72.821	63.049	47.87	Unresponsive
65539	chr8	81686735	81687174	440	sex-indep (robust)	TAD1690_chr8	STAT5_sDHS	sex_indep_static (n=64,584)	not_bound	none	0	0	0	0	WE_26390	WE	weak_enhancer	enhancer	chr8	81772480	81772482	-	1700011l22rik	TAD1690_chr8	85307	0	0.0199814	6.41881	6.41881	1	None	none	none	static	static	static	static	static	433392_E12	E12	453423_E12	E12	1	NA	218.091	233	-0.1	372.393	219.165	376.44	426.523	396.308	526.57	Unresponsive
65540	chr8	81812695	81812997	303	Male (less stringent)	TAD1691_chr8	STAT5_sDHS	male_bias_static (n=1895)	STAT5_bound	female_enriched	346	638	492	2	Enh_16344	Enh	enhancer	enhancer	chr8	81818853	81818855	-	mmaa	TAD1691_chr8	5857	3.55038	3.38332	0.991637	-1.00843	1	sex_indep	none	none	static	static	none	dDHS_open	static	433412_E6	E6	453451_E11	E11	0	NA	246.333	145	0.76	86.352	280.685	75.288	176.851	315.245	210.628	Unresponsive
65541	chr8	81818317	81819409	1093	sex-indep (robust)	TAD1691_chr8	STAT5_sDHS	sex_indep_static (n=64,584)	not_bound	none	0	0	0	0	Prom_8170	Prom	promoter	promoter	chr8	81818853	81818855	-	mmaa	TAD1691_chr8	0	3.55038	3.38332	0.991637	-1.00843	1	sex_indep	none	none	static	dDHS_open	static	static	static	433419_E7	E7	453459_E7	E7	1	NA	2455.49	2688	-0.13	2763.26	1857.13	3538.54	2777.6	2774.16	2642.42	Induced (weak)
65542	chr8	81821789	81821951	163	sex-indep (robust)	TAD1691_chr8	none	sex_indep_static (n=64,584)	not_bound	none	0	0	0	0	Insul_8919	Insul	insulator	insulator	chr8	81818976	81818978	+	gm4890	TAD1691_chr8	2812	0.128121	0.132998	1.08223	1.08223	1	None	none	none	none	none	none	none	none	433425_E13	E13	453465_E13	E13	1	NA	32.949	52	-0.66	97.146	69.21	75.288	31.209	45.035	67.018	Unresponsive
65543	chr8	81870372	81870823	452	Male (standard)	TAD1691_chr8	STAT5_sDHS	male_bias_static (n=1895)	not_bound	none	0	0	0	1	Enh_16345	Enh	enhancer	enhancer	chr8	81818976	81818978	+	gm4890	TAD1691_chr8	51395	0.128121	0.132998	1.08223	1.08223	1	None	none	none	static	none	none	none	none	433436_E6	E6	453483_E11	E11	0	NA	285.558	305	-0.1	248.262	192.25	159.987	83.224	63.049	105.314	Unresponsive
65544	chr8	81889629	81889792	164	sex-indep (standard)	TAD1691_chr8	none	sex_indep_static (n=64,584)	not_bound	none	0	0	0	0	Enh_16346	Enh	enhancer	enhancer	chr8	81923365	81923367	-	smad1	TAD1691_chr8	33574	3.32801	3.4119	1.06056	1.06056	1	sex_indep	none	none	none	none	none	none	none	433443_E11	E11	453488_E11	E11	1	NA	32.949	27	0.29	118.734	49.985	94.11	31.209	99.077	0	Unresponsive
65545	chr8	81891880	81892092	213	sex-indep (robust)	TAD1691_chr8	STAT5_sDHS	sex_indep_static (n=64,584)	STAT5_bound	common	216	138	177	0	Enh_16347	Enh	enhancer	enhancer	chr8	81923365	81923367	-	smad1	TAD1691_chr8	31274	3.32801	3.4119	1.06056	1.06056	1	sex_indep	none	none	none	none	none	none	none	433445_E6	E6	453488_E11	E11	0	NA	116.106	134	-0.21	102.543	142.265	112.932	114.433	81.063	95.74	Unresponsive
65546	chr8	81894445	81895054	610	sex-indep (robust)	TAD1691_chr8	STAT5_sDHS	sex_indep_static (n=64,584)	not_bound	none	0	0	0	0	Enh_16348	Enh	enhancer	enhancer	chr8	81923365	81923367	-	smad1	TAD1691_chr8	28312	3.32801	3.4119	1.06056	1.06056	1	sex_indep	none	none	none	none	none	none	none	433450_E6	E6	453493_E7	E7	0	NA	241.626	301	-0.32	313.026	215.32	131.754	364.105	279.217	181.906	Unresponsive
65547	chr8	81896198	81897202	1005	sex-indep (robust)	TAD1691_chr8	STAT5_sDHS	sex_indep_static (n=64,584)	not_bound	none	0	0	0	0	Enh_16349	Enh	enhancer	enhancer	chr8	81923365	81923367	-	smad1	TAD1691_chr8	26164	3.32801	3.4119	1.06056	1.06056	1	sex_indep	none	none	static	static	static	static	static	433452_E6	E6	453496_E6	E6	1	NA	913.158	1035	-0.18	787.962	942.025	762.291	572.165	549.427	794.642	Unresponsive
65548	chr8	81898321	81898610	290	sex-indep (standard)	TAD1691_chr8	none	sex_indep_static (n=64,584)	not_bound	none	0	0	0	0	Enh_16350	Enh	enhancer	enhancer	chr8	81923365	81923367	-	smad1	TAD1691_chr8	24756	3.32801	3.4119	1.06056	1.06056	1	sex_indep	none	none	none	none	none	none	none	433455_E6	E6	453500_E6	E6	1	NA	69.036	69	0	102.543	84.59	65.877	41.612	63.049	47.87	Unresponsive
65549	chr8	81899811	81899918	108	sex-indep (standard)	TAD1691_chr8	none	sex_indep_static (n=64,584)	not_bound	none	0	0	0	0	Enh_16351	Enh	enhancer	enhancer	chr8	81923365	81923367	-	smad1	TAD1691_chr8	23448	3.32801	3.4119	1.06056	1.06056	1	sex_indep	none	none	none	none	none	none	none	433457_E6	E6	453505_E9	E9	0	NA	26.673	42	-0.66	32.382	30.76	56.466	41.612	36.028	0	Unresponsive
65550	chr8	81903889	81904174	286	sex-indep (robust)	TAD1691_chr8	STAT5_sDHS	sex_indep_static (n=64,584)	not_bound	none	0	0	0	0	WE_26391	WE	weak_enhancer	enhancer	chr8	81923365	81923367	-	smad1	TAD1691_chr8	19192	3.32801	3.4119	1.06056	1.06056	1	sex_indep	none	none	static	static	none	static	none	433462_E6	E6	453511_E6	E6	1	NA	94.14	159	-0.76	167.307	192.25	235.275	93.627	135.105	134.036	Unresponsive
65551	chr8	81906765	81907068	304	sex-indep (standard)	TAD1691_chr8	STAT5_sDHS	sex_indep_static (n=64,584)	STAT5_bound	female_enriched	163	434	298.5	2	Enh_16352	Enh	enhancer	enhancer	chr8	81923365	81923367	-	smad1	TAD1691_chr8	16298	3.32801	3.4119	1.06056	1.06056	1	sex_indep	none	none	static	static	none	none	none	433468_E6	E6	453517_E8	E8	0	NA	69.036	152	-1.14	140.322	92.28	329.385	135.239	72.056	105.314	Unresponsive
65552	chr8	81913123	81913434	312	sex-indep (standard)	TAD1691_chr8	none	sex_indep_static (n=64,584)	not_bound	none	0	0	0	2	WE_26392	WE	weak_enhancer	enhancer	chr8	81923365	81923367	-	smad1	TAD1691_chr8	9932	3.32801	3.4119	1.06056	1.06056	1	sex_indep	none	none	none	none	none	none	none	433472_E13	E13	453523_E11	E11	0	NA	59.622	72	-0.27	102.543	84.59	94.11	62.418	72.056	76.592	Unresponsive
65553	chr8	81922658	81923683	1026	sex-indep (robust)	TAD1691_chr8	STAT5_sDHS	sex_indep_static (n=64,584)	not_bound	none	0	0	0	0	Prom_8171	Prom	promoter	promoter	chr8	81923365	81923367	-	smad1	TAD1691_chr8	0	3.32801	3.4119	1.06056	1.06056	1	sex_indep	none	none	static	static	static	static	static	433482_E7	E7	453529_E7	E7	1	NA	808.035	1035	-0.36	885.108	669.03	988.155	728.21	666.518	737.198	Unresponsive
65554	chr8	81929054	81929410	357	sex-indep (robust)	TAD1691_chr8	STAT5_sDHS	sex_indep_static (n=64,584)	not_bound	none	0	0	0	0	WE_26393	WE	weak_enhancer	enhancer	chr8	81923365	81923367	-	smad1	TAD1691_chr8	5688	3.32801	3.4119	1.06056	1.06056	1	sex_indep	none	none	static	static	dDHS_open	dDHS_open	static	433486_E6	E6	453535_E8	E8	0	NA	497.373	450	0.14	307.629	376.81	282.33	530.553	693.539	469.126	Unresponsive
65555	chr8	81938880	81939029	150	sex-indep (standard)	TAD1691_chr8	STAT5_sDHS	sex_indep_static (n=64,584)	not_bound	none	0	0	0	0	WE_26394	WE	weak_enhancer	enhancer	chr8	81923365	81923367	-	smad1	TAD1691_chr8	15514	3.32801	3.4119	1.06056	1.06056	1	sex_indep	none	none	none	none	none	none	none	433490_E10	E10	453540_E7	E7	0	NA	67.467	54	0.32	70.161	88.435	122.343	62.418	108.084	95.74	Unresponsive
65556	chr8	81958002	81958746	745	sex-indep (robust)	TAD1691_chr8	STAT5_sDHS	sex_indep_static (n=64,584)	not_bound	none	0	0	0	0	WE_26395	WE	weak_enhancer	enhancer	chr8	81923365	81923367	-	smad1	TAD1691_chr8	34636	3.32801	3.4119	1.06056	1.06056	1	sex_indep	none	none	dDHS_close	dDHS_close	static	static	static	433493_E5	E5	453547_E5	E5	1	NA	1146.94	1030	0.16	469.539	1380.36	442.317	665.792	540.42	612.736	Unresponsive
65557	chr8	82025175	82025408	234	sex-indep (robust)	TAD1691_chr8	STAT5_sDHS	sex_indep_static (n=64,584)	STAT5_bound	female_enriched	90	118	104	2	WE_26396	WE	weak_enhancer	enhancer	chr8	81923365	81923367	-	smad1	TAD1691_chr8	101809	3.32801	3.4119	1.06056	1.06056	1	sex_indep	none	none	static	none	none	none	none	433501_E6	E6	453563_E11	E11	0	NA	105.123	66	0.67	75.558	65.365	84.699	124.836	153.119	162.758	Unresponsive
65558	chr8	82042888	82043125	238	sex-indep (standard)	TAD1691_chr8	STAT5_sDHS	sex_indep_static (n=64,584)	not_bound	none	0	0	0	0	WE_26397	WE	weak_enhancer	enhancer	chr8	81923365	81923367	-	smad1	TAD1691_chr8	119522	3.32801	3.4119	1.06056	1.06056	1	sex_indep	none	none	static	static	static	none	static	433505_E2	E2	453566_E12	E12	0	NA	92.571	70	0.4	172.704	146.11	150.576	239.269	153.119	172.332	Unresponsive
65559	chr8	82090469	82090618	150	sex-indep (standard)	TAD1691_chr8	none	sex_indep_static (n=64,584)	not_bound	none	0	0	0	0	WE_26398	WE	weak_enhancer	enhancer	chr8	82163574	82163576	+	otud4	TAD1691_chr8	72957	4.02598	3.80364	0.979282	-1.02116	1	sex_indep	none	none	none	none	none	none	none	433509_E2	E2	453570_E2	E2	1	NA	21.966	18	0.29	26.985	23.07	37.644	41.612	36.028	57.444	Unresponsive
65560	chr8	82111310	82111410	101	sex-indep (standard)	TAD1691_chr8	STAT5_sDHS	sex_indep_static (n=64,584)	not_bound	none	0	0	0	0	Insul_8920	Insul	insulator	insulator	chr8	82163574	82163576	+	otud4	TAD1691_chr8	52165	4.02598	3.80364	0.979282	-1.02116	1	sex_indep	none	none	none	none	none	none	none	433509_E2	E2	453570_E2	E2	1	NA	42.363	41	0.05	53.97	46.14	47.055	20.806	27.021	38.296	Unresponsive
65561	chr8	82139637	82140366	730	Female (robust)	TAD1691_chr8	STAT5_sDHS	female_bias_static (n=1359)	not_bound	none	0	0	0	0	WE_26399	WE	weak_enhancer	enhancer	chr8	82163574	82163576	+	otud4	TAD1691_chr8	23209	4.02598	3.80364	0.979282	-1.02116	1	sex_indep	none	none	dDHS_open	static	static	static	dDHS_close	433512_E6	E6	453574_E6	E6	1	NA	613.479	826	-0.43	1225.12	1053.53	1025.8	384.911	450.35	440.404	Unresponsive
65562	chr8	82161918	82162142	225	sex-indep (standard)	TAD1691_chr8	none	sex_indep_static (n=64,584)	not_bound	none	0	0	0	0	Prom_8172	Prom	promoter	promoter	chr8	82163574	82163576	+	otud4	TAD1691_chr8	1433	4.02598	3.80364	0.979282	-1.02116	1	sex_indep	none	none	none	static	none	none	none	433518_E6	E6	453583_E10	E10	0	NA	56.484	59	-0.06	80.955	134.575	65.877	83.224	90.07	76.592	Unresponsive
65564	chr8	82206843	82207187	345	Male (standard)	TAD1691_chr8	STAT5_sDHS	male_bias_static (n=1895)	not_bound	none	0	0	0	2	WE_26400	WE	weak_enhancer	enhancer	chr8	82235637	82235639	-	abce1	TAD1691_chr8	28451	11.2639	13.1903	1.2168	1.2168	0.101358	None	none	none	static	none	static	none	none	433534_E11	E11	453604_E14	E14	0	NA	229.074	205	0.16	210.483	53.83	84.699	343.299	108.084	124.462	Suppressed (strong)
65565	chr8	82234859	82236014	1156	sex-indep (robust)	TAD1691_chr8	STAT5_sDHS	sex_indep_static (n=64,584)	not_bound	none	0	0	0	1	Prom_8173	Prom	promoter	promoter	chr8	82235637	82235639	-	abce1	TAD1691_chr8	0	11.2639	13.1903	1.2168	1.2168	0.101358	None	none	none	static	static	static	static	static	433542_E7	E7	453609_E7	E7	1	NA	1612.93	1763	-0.13	1349.25	1211.17	2004.54	1300.38	1837.43	1522.27	Unresponsive
65566	chr8	82813210	82813530	321	sex-indep (robust)	TAD1692_chr8	STAT5_hi_dDHS	sex_indep_dynamic (n=1532)	STAT5_bound	male_enriched	275	48	161.5	4	WE_26401	WE	weak_enhancer	enhancer	chr8	82581905	82581907	-	hhip	TAD1692_chr8	231304	0.187023	0.185162	1.0483	1.0483	1	None	none	none	static	static	static	static	static	433588_E5	E5	453674_E12	E12	0	0	335.766	126	1.41	183.498	130.73	131.754	312.09	288.224	220.202	Unresponsive
65567	chr8	82838210	82838396	187	sex-indep (standard)	TAD1692_chr8	none	sex_indep_static (n=64,584)	not_bound	none	0	0	0	0	WE_26402	WE	weak_enhancer	enhancer	chr8	82581905	82581907	-	hhip	TAD1692_chr8	256304	0.187023	0.185162	1.0483	1.0483	1	None	none	none	static	none	static	static	static	433593_E12	E12	453677_E12	E12	1	NA	25.104	41	-0.71	145.719	38.45	56.466	114.433	99.077	57.444	Unresponsive
65568	chr8	83016988	83017316	329	sex-indep (standard)	TAD1693_chr8	STAT5_sDHS	sex_indep_static (n=64,584)	not_bound	none	0	0	0	0	Insul_8921	Insul	insulator	insulator	chr8	83017943	83017945	+	gypa	TAD1693_chr8	628	0.0200632	0.0547798	2.66301	2.66301	0.811527	None	none	none	static	none	none	none	none	433602_E7	E7	453708_E12	E12	0	NA	150.624	144	0.06	102.543	92.28	131.754	166.448	126.098	76.592	Unresponsive
65569	chr8	83234999	83235246	248	sex-indep (standard)	TAD1694_chr8	none	sex_indep_static (n=64,584)	not_bound	none	0	0	0	1	Insul_8922	Insul	insulator	insulator	chr8	83263356	83263358	-	smarca5	TAD1694_chr8	28111	5.48144	5.29897	1.00555	1.00555	1	sex_indep	none	none	none	static	static	static	none	433625_E14	E14	453737_E14	E14	1	NA	84.726	50	0.76	97.146	123.04	28.233	260.075	180.14	47.87	Unresponsive
65571	chr8	83277358	83277534	177	sex-indep (standard)	TAD1694_chr8	STAT5_sDHS	sex_indep_static (n=64,584)	not_bound	none	0	0	0	0	Insul_8923	Insul	insulator	insulator	chr8	83263356	83263358	-	smarca5	TAD1694_chr8	14001	5.48144	5.29897	1.00555	1.00555	1	sex_indep	none	none	none	none	none	none	none	433637_E12	E12	453747_E2	E2	0	NA	43.932	64	-0.54	75.558	76.9	47.055	31.209	27.021	38.296	Unresponsive
65572	chr8	83297701	83297878	178	sex-indep (standard)	TAD1694_chr8	none	sex_indep_static (n=64,584)	not_bound	none	0	0	0	0	Insul_8924	Insul	insulator	insulator	chr8	83263356	83263358	-	smarca5	TAD1694_chr8	34344	5.48144	5.29897	1.00555	1.00555	1	sex_indep	none	none	none	none	none	none	none	433642_E13	E13	453753_E11	E11	0	NA	34.518	17	1.02	59.367	19.225	18.822	31.209	36.028	9.574	Unresponsive
65573	chr8	83347259	83347454	196	sex-indep (standard)	TAD1694_chr8	none	sex_indep_static (n=64,584)	not_bound	none	0	0	0	0	WE_26403	WE	weak_enhancer	enhancer	chr8	83404376	83404378	-	gab1	TAD1694_chr8	56923	1.35249	1.2053	0.926505	-1.07933	1	sex_indep	none	none	none	none	none	none	none	433664_E11	E11	453786_E11	E11	1	NA	18.828	33	-0.81	37.779	38.45	37.644	83.224	54.042	38.296	Unresponsive
65574	chr8	83371612	83372252	641	sex-indep (robust)	TAD1694_chr8	STAT5_sDHS	sex_indep_static (n=64,584)	not_bound	none	0	0	0	0	WE_26404	WE	weak_enhancer	enhancer	chr8	83404376	83404378	-	gab1	TAD1694_chr8	32125	1.35249	1.2053	0.926505	-1.07933	1	sex_indep	none	none	static	static	static	static	static	433678_E7	E7	453800_E7	E7	1	NA	244.764	254	-0.05	404.775	349.895	216.453	208.06	171.133	287.22	Unresponsive
65575	chr8	83389180	83389321	142	sex-indep (standard)	TAD1694_chr8	none	sex_indep_static (n=64,584)	not_bound	none	0	0	0	0	Insul_8925	Insul	insulator	insulator	chr8	83404376	83404378	-	gab1	TAD1694_chr8	15056	1.35249	1.2053	0.926505	-1.07933	1	sex_indep	none	none	none	none	none	none	none	433689_E5	E5	453814_E11	E11	0	NA	23.535	21	0.16	26.985	38.45	65.877	20.806	36.028	38.296	Unresponsive
65576	chr8	83391681	83391877	197	sex-indep (robust)	TAD1694_chr8	none	sex_indep_static (n=64,584)	not_bound	none	0	0	0	0	WE_26405	WE	weak_enhancer	enhancer	chr8	83404376	83404378	-	gab1	TAD1694_chr8	12500	1.35249	1.2053	0.926505	-1.07933	1	sex_indep	none	none	none	none	none	none	none	433691_E13	E13	453814_E11	E11	0	NA	72.174	57	0.34	64.764	61.52	56.466	62.418	72.056	47.87	Unresponsive
65577	chr8	83397673	83398284	612	sex-indep (robust)	TAD1694_chr8	STAT5_sDHS	sex_indep_static (n=64,584)	not_bound	none	0	0	0	0	WE_26406	WE	weak_enhancer	enhancer	chr8	83404376	83404378	-	gab1	TAD1694_chr8	6093	1.35249	1.2053	0.926505	-1.07933	1	sex_indep	none	none	static	none	none	none	none	433697_E6	E6	453819_E6	E6	1	NA	233.781	251	-0.1	253.659	238.39	319.974	343.299	207.161	287.22	Unresponsive
65578	chr8	83399435	83399823	389	sex-indep (robust)	TAD1694_chr8	none	sex_indep_static (n=64,584)	not_bound	none	0	0	0	0	WE_26407	WE	weak_enhancer	enhancer	chr8	83404376	83404378	-	gab1	TAD1694_chr8	4554	1.35249	1.2053	0.926505	-1.07933	1	sex_indep	none	none	none	none	static	none	none	433699_E5	E5	453823_E11	E11	0	NA	119.244	123	-0.04	172.704	173.025	178.809	280.881	126.098	220.202	Unresponsive
65579	chr8	83403233	83404884	1652	sex-indep (robust)	TAD1694_chr8	STAT5_sDHS	sex_indep_static (n=64,584)	not_bound	none	0	0	0	3	Prom_8174	Prom	promoter	promoter	chr8	83404376	83404378	-	gab1	TAD1694_chr8	0	1.35249	1.2053	0.926505	-1.07933	1	sex_indep	none	none	static	static	static	static	static	433704_E7	E7	453827_E7	E7	1	NA	1084.18	1249	-0.2	1494.97	595.975	1185.79	1081.91	1134.88	890.382	Unresponsive
65580	chr8	83436996	83437331	336	sex-indep (robust)	TAD1694_chr8	STAT5_sDHS	sex_indep_static (n=64,584)	not_bound	none	0	0	0	2	WE_26408	WE	weak_enhancer	enhancer	chr8	83404416	83404418	-	gab1	TAD1694_chr8	32579	1.35249	1.2053	0.926505	-1.07933	1	sex_indep	none	none	static	none	static	static	static	433710_E12	E12	453833_E12	E12	1	NA	80.019	99	-0.31	215.88	169.18	112.932	166.448	162.126	114.888	Unresponsive
65581	chr8	83472789	83473010	222	sex-indep (robust)	TAD1694_chr8	STAT5_sDHS	sex_indep_static (n=64,584)	not_bound	none	0	0	0	2	WE_26409	WE	weak_enhancer	enhancer	chr8	83472802	83472804	+	nc_inter_c8_7229	TAD1694_chr8	0	0.0248295	0.0256151	0.989374	-1.01074	1	None	none	none	none	static	none	none	static	433714_E13	E13	453839_E11	E11	0	NA	73.743	78	-0.08	129.528	134.575	131.754	83.224	189.147	153.184	Unresponsive
65582	chr8	83476188	83476515	328	sex-indep (standard)	TAD1694_chr8	STAT5_sDHS	sex_indep_static (n=64,584)	not_bound	none	0	0	0	0	WE_26410	WE	weak_enhancer	enhancer	chr8	83472802	83472804	+	nc_inter_c8_7229	TAD1694_chr8	3385	0.0248295	0.0256151	0.989374	-1.01074	1	None	none	none	static	static	static	static	static	433716_E11	E11	453843_E10	E10	0	NA	131.796	144	-0.13	221.277	215.32	141.165	301.687	369.287	220.202	Unresponsive
65583	chr8	83485962	83486187	226	sex-indep (standard)	TAD1694_chr8	none	sex_indep_static (n=64,584)	not_bound	none	0	0	0	0	WE_26411	WE	weak_enhancer	enhancer	chr8	83490544	83490546	+	nc_inter_c8_7230	TAD1694_chr8	4358	0.17494	0.11069	0.609711	-1.64012	1	None	none	none	none	none	none	none	none	433718_E2	E2	453846_E5	E5	0	NA	47.07	51	-0.12	102.543	88.435	75.288	52.015	117.091	86.166	Unresponsive
65584	chr8	83506731	83507061	331	sex-indep (robust)	TAD1694_chr8	STAT5_sDHS	sex_indep_static (n=64,584)	not_bound	none	0	0	0	0	WE_26412	WE	weak_enhancer	enhancer	chr8	83490544	83490546	+	nc_inter_c8_7230	TAD1694_chr8	16186	0.17494	0.11069	0.609711	-1.64012	1	None	none	none	static	static	static	static	static	433721_E11	E11	453852_E11	E11	1	NA	182.004	211	-0.21	286.041	338.36	207.042	208.06	189.147	268.072	Unresponsive
65585	chr8	83507376	83507571	196	sex-indep (standard)	TAD1694_chr8	STAT5_sDHS	sex_indep_static (n=64,584)	not_bound	none	0	0	0	0	WE_26413	WE	weak_enhancer	enhancer	chr8	83490544	83490546	+	nc_inter_c8_7230	TAD1694_chr8	16831	0.17494	0.11069	0.609711	-1.64012	1	None	none	none	none	none	none	none	none	433721_E11	E11	453854_E11	E11	1	NA	72.174	65	0.15	75.558	115.35	18.822	52.015	81.063	38.296	Unresponsive
65586	chr8	83528548	83528996	449	sex-indep (robust)	TAD1694_chr8	STAT5_sDHS	sex_indep_static (n=64,584)	STAT5_bound	male_enriched	425	122	273.5	2	Enh_16353	Enh	enhancer	enhancer	chr8	83538803	83538805	-	usp38	TAD1694_chr8	9808	3.78674	4.24649	1.1605	1.1605	0.221132	sex_indep	none	none	dDHS_close	static	dDHS_open	static	static	433725_E6	E6	453858_E6	E6	1	NA	588.375	572	0.04	366.996	630.58	479.961	634.583	333.259	536.144	Suppressed (weak)
65588	chr8	83551871	83552457	587	sex-indep (robust)	TAD1695_chr8	STAT5_sDHS	sex_indep_static (n=64,584)	STAT5_bound	common	634	342	488	2	WE_26414	WE	weak_enhancer	enhancer	chr8	83866460	83866462	+	inpp4b	TAD1695_chr8	314004	0.0726275	0.0540326	0.754242	-1.32583	0.809922	None	none	none	dDHS_close	dDHS_close	dDHS_open	none	none	433742_E6	E6	453875_E11	E11	0	NA	1372.88	755	0.86	134.925	1003.54	75.288	530.553	108.084	143.61	Suppressed (weak)
65590	chr8	84160108	84160328	221	sex-indep (standard)	TAD1695_chr8	STAT5_sDHS	sex_indep_static (n=64,584)	STAT5_bound	female_enriched	71	99	85	2	WE_26415	WE	weak_enhancer	enhancer	chr8	83866460	83866462	+	inpp4b	TAD1695_chr8	293647	0.0726275	0.0540326	0.754242	-1.32583	0.809922	None	none	none	static	static	none	none	none	433762_E9	E9	453899_E12	E12	0	NA	200.832	109	0.88	75.558	134.575	65.877	145.642	54.042	47.87	Unresponsive
65591	chr8	84291514	84291841	328	sex-indep (standard)	TAD1695_chr8	STAT5_sDHS	sex_indep_static (n=64,584)	not_bound	none	0	0	0	1	WE_26416	WE	weak_enhancer	enhancer	chr8	83866460	83866462	+	inpp4b	TAD1695_chr8	425053	0.0726275	0.0540326	0.754242	-1.32583	0.809922	None	none	none	static	none	none	none	none	433766_E10	E10	453901_E12	E12	0	NA	84.726	89	-0.07	129.528	80.745	94.11	176.851	117.091	95.74	Unresponsive
65592	chr8	84330708	84330984	277	sex-indep (standard)	TAD1695_chr8	none	sex_indep_static (n=64,584)	not_bound	none	0	0	0	0	Insul_8926	Insul	insulator	insulator	chr8	83866460	83866462	+	inpp4b	TAD1695_chr8	464247	0.0726275	0.0540326	0.754242	-1.32583	0.809922	None	none	none	none	none	none	none	none	433769_E2	E2	453902_E2	E2	1	NA	62.76	84	-0.42	43.176	76.9	47.055	72.821	63.049	57.444	Unresponsive
65593	chr8	84520273	84520498	226	sex-indep (standard)	TAD1695_chr8	STAT5_sDHS	sex_indep_static (n=64,584)	not_bound	none	0	0	0	0	WE_26417	WE	weak_enhancer	enhancer	chr8	84926483	84926485	-	il15	TAD1695_chr8	405986	0.904774	0.396753	0.472636	-2.1158	0.00180824	Female	class_II	IIA	static	static	none	none	none	433781_E12	E12	453907_E11	E11	0	NA	196.125	103	0.93	80.955	149.955	37.644	93.627	54.042	57.444	Unresponsive
65594	chr8	84520853	84521116	264	sex-indep (robust)	TAD1695_chr8	STAT5_sDHS	sex_indep_static (n=64,584)	not_bound	none	0	0	0	0	WE_26418	WE	weak_enhancer	enhancer	chr8	84926483	84926485	-	il15	TAD1695_chr8	405368	0.904774	0.396753	0.472636	-2.1158	0.00180824	Female	class_II	IIA	static	none	none	none	none	433781_E12	E12	453907_E11	E11	0	NA	142.779	139	0.04	59.367	123.04	47.055	41.612	90.07	95.74	Unresponsive
65595	chr8	84769245	84769430	186	Male (less stringent)	TAD1695_chr8	STAT5_sDHS	male_bias_static (n=1895)	not_bound	none	0	0	0	0	WE_26419	WE	weak_enhancer	enhancer	chr8	84926483	84926485	-	il15	TAD1695_chr8	157054	0.904774	0.396753	0.472636	-2.1158	0.00180824	Female	class_II	IIA	static	none	none	none	none	433798_E6	E6	453919_E13	E13	0	NA	196.125	112	0.81	75.558	61.52	18.822	124.836	27.021	67.018	Suppressed (strong)
65596	chr8	84773492	84774112	621	Male (robust)	TAD1695_chr8	STAT5_sDHS	male_bias_static (n=1895)	not_bound	none	0	0	0	0	WE_26420	WE	weak_enhancer	enhancer	chr8	84926483	84926485	-	il15	TAD1695_chr8	152372	0.904774	0.396753	0.472636	-2.1158	0.00180824	Female	class_II	IIA	dDHS_close	dDHS_close	static	static	static	433804_E6	E6	453922_E10	E10	0	NA	2157.38	2133	0.02	582.876	1411.12	545.838	811.434	576.448	1263.77	Suppressed (strong)
65597	chr8	84882358	84882569	212	Female (standard)	TAD1695_chr8	none	female_bias_static (n=1359)	STAT5_bound	female_enriched	19	70	44.5	0	WE_26421	WE	weak_enhancer	enhancer	chr8	84926483	84926485	-	il15	TAD1695_chr8	43915	0.904774	0.396753	0.472636	-2.1158	0.00180824	Female	class_II	IIA	none	static	none	none	none	433822_E2	E2	453933_E11	E11	0	NA	42.363	39	0.12	107.94	115.35	159.987	83.224	36.028	105.314	Unresponsive
65598	chr8	84899813	84900251	439	sex-indep (robust)	TAD1695_chr8	STAT5_sDHS	sex_indep_static (n=64,584)	STAT5_bound	common	55	56	55.5	1	WE_26422	WE	weak_enhancer	enhancer	chr8	84926483	84926485	-	il15	TAD1695_chr8	26233	0.904774	0.396753	0.472636	-2.1158	0.00180824	Female	class_II	IIA	static	static	none	none	none	433826_E11	E11	453938_E6	E6	0	NA	119.244	133	-0.16	232.071	288.375	197.631	239.269	189.147	258.498	Unresponsive
65599	chr8	84925482	84925792	311	sex-indep (standard)	TAD1695_chr8	STAT5_sDHS	sex_indep_static (n=64,584)	not_bound	none	0	0	0	0	WP_3393	WP	weak_promoter	promoter	chr8	84926483	84926485	-	il15	TAD1695_chr8	692	0.904774	0.396753	0.472636	-2.1158	0.00180824	Female	class_II	IIA	none	none	none	none	none	433834_E7	E7	453951_E7	E7	1	NA	95.709	148	-0.63	215.88	173.025	94.11	93.627	117.091	191.48	Unresponsive
65600	chr8	84926107	84927468	1362	sex-indep (robust)	TAD1695_chr8	STAT5_sDHS	sex_indep_static (n=64,584)	not_bound	none	0	0	0	1	WP_3394	WP	weak_promoter	promoter	chr8	84926483	84926485	-	il15	TAD1695_chr8	0	0.904774	0.396753	0.472636	-2.1158	0.00180824	Female	class_II	IIA	static	static	static	static	static	433836_E7	E7	453953_E7	E7	1	NA	513.063	751	-0.55	1047.02	695.945	724.647	655.389	738.574	756.346	Induced (weak)
65601	chr8	84939381	84939821	441	sex-indep (robust)	TAD1695_chr8	STAT5_sDHS	sex_indep_static (n=64,584)	not_bound	none	0	0	0	2	Enh_16354	Enh	enhancer	enhancer	chr8	84926483	84926485	-	il15	TAD1695_chr8	12897	0.904774	0.396753	0.472636	-2.1158	0.00180824	Female	class_II	IIA	static	static	none	none	static	433843_E6	E6	453962_E6	E6	1	NA	230.643	293	-0.35	286.041	442.175	310.563	374.508	315.245	459.552	Unresponsive
65602	chr8	84940631	84941347	717	sex-indep (robust)	TAD1695_chr8	STAT5_sDHS	sex_indep_static (n=64,584)	not_bound	none	0	0	0	2	Enh_16355	Enh	enhancer	enhancer	chr8	84926483	84926485	-	il15	TAD1695_chr8	14147	0.904774	0.396753	0.472636	-2.1158	0.00180824	Female	class_II	IIA	static	static	static	static	static	433846_E5	E5	453966_E6	E6	0	NA	693.498	838	-0.27	1241.31	1426.49	1402.24	1466.82	1224.95	1675.45	Unresponsive
65603	chr8	85047740	85048334	595	sex-indep (robust)	TAD1695_chr8	STAT5_sDHS	sex_indep_static (n=64,584)	STAT5_bound	common	141	98	119.5	1	WE_26423	WE	weak_enhancer	enhancer	chr8	84926483	84926485	-	il15	TAD1695_chr8	121256	0.904774	0.396753	0.472636	-2.1158	0.00180824	Female	class_II	IIA	static	dDHS_close	dDHS_close	dDHS_close	static	433864_E6	E6	453980_E5	E5	0	NA	1336.79	1882	-0.49	2201.98	3498.95	1966.9	1175.54	819.637	2288.19	Unresponsive
65604	chr8	85048856	85049189	334	sex-indep (robust)	TAD1695_chr8	none	sex_indep_static (n=64,584)	not_bound	none	0	0	0	0	WE_26424	WE	weak_enhancer	enhancer	chr8	84926483	84926485	-	il15	TAD1695_chr8	122372	0.904774	0.396753	0.472636	-2.1158	0.00180824	Female	class_II	IIA	none	none	none	none	none	433866_E6	E6	453983_E6	E6	1	NA	97.278	128	-0.4	210.483	123.04	84.699	197.657	153.119	95.74	Unresponsive
65605	chr8	85213334	85213553	220	sex-indep (standard)	TAD1695_chr8	none	sex_indep_static (n=64,584)	not_bound	none	0	0	0	0	Insul_8927	Insul	insulator	insulator	chr8	84926483	84926485	-	il15	TAD1695_chr8	286850	0.904774	0.396753	0.472636	-2.1158	0.00180824	Female	class_II	IIA	none	none	none	none	none	433876_E1	E1	453990_E2	E2	0	NA	54.915	63	-0.2	91.749	53.83	56.466	52.015	99.077	38.296	Unresponsive
65606	chr8	85297681	85298261	581	sex-indep (robust)	TAD1696_chr8	STAT5_sDHS	sex_indep_static (n=64,584)	not_bound	none	0	0	0	4	Prom_8175	Prom	promoter	promoter	chr8	85298023	85298025	-	zfp330	TAD1696_chr8	0	6.06202	5.53578	0.950464	-1.05212	1	sex_indep	none	none	static	static	static	static	static	433892_E7	E7	453999_E7	E7	1	NA	360.87	454	-0.33	356.202	307.6	395.262	260.075	414.322	507.422	Unresponsive
65608	chr8	85399072	85399213	142	sex-indep (standard)	TAD1697_chr8	none	sex_indep_static (n=64,584)	not_bound	none	0	0	0	0	WE_26425	WE	weak_enhancer	enhancer	chr8	85387254	85387256	+	rnf150	TAD1697_chr8	11817	0.0577252	0.0421284	0.738108	-1.35481	0.89583	None	none	none	none	none	none	none	none	433898_E2	E2	454010_E1	E1	0	NA	23.535	18	0.39	32.382	15.38	47.055	41.612	36.028	9.574	Unresponsive
65609	chr8	85501860	85502104	245	sex-indep (robust)	TAD1697_chr8	STAT5_hi_dDHS	sex_indep_dynamic (n=1532)	not_bound	none	0	0	0	0	WE_26426	WE	weak_enhancer	enhancer	chr8	85387254	85387256	+	rnf150	TAD1697_chr8	114605	0.0577252	0.0421284	0.738108	-1.35481	0.89583	None	none	none	static	static	dDHS_open	dDHS_open	static	433907_E5	E5	454018_E12	E12	0	110	208.677	94	1.15	151.116	130.73	263.508	738.613	504.392	248.924	Unresponsive
65610	chr8	85507131	85507711	581	sex-indep (robust)	TAD1697_chr8	STAT5_hi_dDHS	sex_indep_dynamic (n=1532)	STAT5_bound	common	260	182	221	0	Enh_16356	Enh	enhancer	enhancer	chr8	85387254	85387256	+	rnf150	TAD1697_chr8	119876	0.0577252	0.0421284	0.738108	-1.35481	0.89583	None	none	none	dDHS_close	static	dDHS_open	dDHS_open	static	433912_E6	E6	454020_E12	E12	0	1110	771.948	334	1.21	415.569	449.865	715.236	1477.23	1333.04	660.606	Unresponsive
65611	chr8	85723648	85723927	280	sex-indep (standard)	TAD1698_chr8	none	sex_indep_static (n=64,584)	not_bound	none	0	0	0	0	WE_26427	WE	weak_enhancer	enhancer	chr8	85689250	85689252	+	tbc1d9	TAD1698_chr8	34397	0.15947	0.125934	0.841114	-1.1889	0.999896	None	none	none	none	static	none	none	none	433926_E1	E1	454044_E12	E12	0	NA	61.191	58	0.08	32.382	196.095	28.233	72.821	36.028	28.722	Unresponsive
65612	chr8	85726878	85727161	284	sex-indep (standard)	TAD1698_chr8	none	sex_indep_static (n=64,584)	not_bound	none	0	0	0	0	WE_26428	WE	weak_enhancer	enhancer	chr8	85689250	85689252	+	tbc1d9	TAD1698_chr8	37627	0.15947	0.125934	0.841114	-1.1889	0.999896	None	none	none	none	none	none	none	none	433928_E2	E2	454046_E12	E12	0	NA	42.363	42	0.01	64.764	80.745	18.822	83.224	27.021	47.87	Unresponsive
65613	chr8	85784478	85784641	164	sex-indep (standard)	TAD1698_chr8	none	sex_indep_static (n=64,584)	not_bound	none	0	0	0	0	Insul_8928	Insul	insulator	insulator	chr8	85814246	85814248	+	ucp1	TAD1698_chr8	29606	0	0	1	1	1	None	none	none	none	none	none	none	none	433932_E2	E2	454053_E2	E2	1	NA	40.794	47	-0.2	75.558	26.915	37.644	52.015	81.063	38.296	Unresponsive
65614	chr8	85855895	85856820	926	sex-indep (robust)	TAD1698_chr8	STAT5_sDHS	sex_indep_static (n=64,584)	not_bound	none	0	0	0	1	Prom_8176	Prom	promoter	promoter	chr8	85856383	85856385	-	elmod2	TAD1698_chr8	0	2.52887	2.0602	0.849263	-1.17749	0.364784	sex_indep	none	none	static	static	static	static	static	433942_E7	E7	454065_E7	E7	1	NA	1493.69	1393	0.1	1511.16	1211.17	1835.14	1643.67	1513.18	1694.6	Unresponsive
65615	chr8	85856945	85857104	160	sex-indep (standard)	TAD1698_chr8	none	sex_indep_static (n=64,584)	not_bound	none	0	0	0	0	Prom_8177	Prom	promoter	promoter	chr8	85856383	85856385	-	elmod2	TAD1698_chr8	561	2.52887	2.0602	0.849263	-1.17749	0.364784	sex_indep	none	none	none	none	none	none	none	433945_E8	E8	454068_E8	E8	1	NA	51.777	53	-0.03	86.352	38.45	56.466	62.418	90.07	47.87	Unresponsive
65616	chr8	85889538	85889733	196	sex-indep (robust)	TAD1698_chr8	STAT5_sDHS	sex_indep_static (n=64,584)	not_bound	none	0	0	0	0	WE_26429	WE	weak_enhancer	enhancer	chr8	85872370	85872372	+	mgat4d	TAD1698_chr8	17167	0	0	1	1	1	None	none	none	static	none	none	none	none	433949_E12	E12	454075_E12	E12	1	NA	171.021	77	1.15	53.97	23.07	65.877	41.612	27.021	57.444	Suppressed (strong)
65617	chr8	85893432	85893712	281	Male (standard)	TAD1698_chr8	STAT5_sDHS	male_bias_static (n=1895)	not_bound	none	0	0	0	0	WE_26430	WE	weak_enhancer	enhancer	chr8	85913789	85913791	+	clgn	TAD1698_chr8	20078	0	0	1	1	1	None	none	none	static	none	none	none	none	433952_E5	E5	454077_E2	E2	0	NA	189.849	66	1.52	64.764	26.915	28.233	41.612	9.007	28.722	Suppressed (strong)
65618	chr8	85965926	85966734	809	sex-indep (robust)	TAD1698_chr8	STAT5_sDHS	sex_indep_static (n=64,584)	not_bound	none	0	0	0	0	WP_3395	WP	weak_promoter	promoter	chr8	85966559	85966561	-	scoc	TAD1698_chr8	0	2.98672	2.71239	0.948861	-1.05389	1	sex_indep	none	none	static	static	static	static	static	433967_E7	E7	454093_E7	E7	1	NA	878.64	926	-0.08	1257.5	965.095	1082.27	1123.52	1053.82	1177.6	Unresponsive
65619	chr8	86090377	86091063	687	sex-indep (robust)	TAD1698_chr8	STAT5_sDHS	sex_indep_static (n=64,584)	not_bound	none	0	0	0	0	Prom_8178	Prom	promoter	promoter	chr8	86090656	86090658	+	ndufb7	TAD1698_chr8	0	35.9056	34.6334	0.997852	-1.00215	1	sex_indep	none	none	static	dDHS_open	static	static	static	433978_E7	E7	454113_E7	E7	1	NA	753.12	897	-0.25	717.801	519.075	894.045	561.762	549.427	631.884	Unresponsive
65620	chr8	86104472	86105176	705	sex-indep (robust)	TAD1698_chr8	STAT5_sDHS	sex_indep_static (n=64,584)	STAT5_bound	common	143	121	132	3	Enh_16357	Enh	enhancer	enhancer	chr8	86118388	86118390	-	tecr	TAD1698_chr8	13213	82.9088	77.0838	0.964403	-1.03691	1	sex_indep	none	none	static	static	static	static	static	433992_E6	E6	454126_E6	E6	1	NA	382.836	440	-0.2	318.423	734.395	235.275	332.896	216.168	430.83	Unresponsive
65621	chr8	86106199	86106494	296	sex-indep (robust)	TAD1698_chr8	none	sex_indep_static (n=64,584)	not_bound	none	0	0	0	0	Enh_16358	Enh	enhancer	enhancer	chr8	86118388	86118390	-	tecr	TAD1698_chr8	11895	82.9088	77.0838	0.964403	-1.03691	1	sex_indep	none	none	none	none	none	none	none	433994_E6	E6	454128_E6	E6	1	NA	67.467	92	-0.45	134.925	142.265	28.233	72.821	63.049	114.888	Unresponsive
65622	chr8	86108785	86109670	886	sex-indep (robust)	TAD1698_chr8	STAT5_sDHS	sex_indep_static (n=64,584)	STAT5_bound	common	138	113	125.5	1	WE_26431	WE	weak_enhancer	enhancer	chr8	86118388	86118390	-	tecr	TAD1698_chr8	8719	82.9088	77.0838	0.964403	-1.03691	1	sex_indep	none	none	static	static	static	static	static	433998_E6	E6	454131_E6	E6	1	NA	480.114	514	-0.1	501.921	672.875	216.453	405.717	324.252	478.7	Unresponsive
65623	chr8	86117714	86118749	1036	sex-indep (robust)	TAD1698_chr8	STAT5_sDHS	sex_indep_static (n=64,584)	not_bound	none	0	0	0	0	Prom_8179	Prom	promoter	promoter	chr8	86118388	86118390	-	tecr	TAD1698_chr8	0	82.9088	77.0838	0.964403	-1.03691	1	sex_indep	none	none	static	static	static	static	static	434013_E7	E7	454144_E7	E7	1	NA	1969.1	2164	-0.14	1834.98	1691.8	1948.08	1758.11	1801.4	1953.1	Unresponsive
65624	chr8	86131606	86132825	1220	sex-indep (robust)	TAD1698_chr8	STAT5_sDHS	sex_indep_static (n=64,584)	not_bound	none	0	0	0	1	Prom_8180	Prom	promoter	promoter	chr8	86132073	86132075	+	dnajb1	TAD1698_chr8	0	5.2993	4.57415	0.890978	-1.12236	0.896659	sex_indep	none	none	static	static	static	static	static	434026_E7	E7	454153_E7	E7	1	NA	3362.37	3245	0.05	3939.81	2576.15	3952.62	3537.02	4008.11	3753.01	Induced (weak)
65625	chr8	86176164	86177012	849	sex-indep (robust)	TAD1699_chr8	STAT5_sDHS	sex_indep_static (n=64,584)	not_bound	none	0	0	0	1	Prom_8181	Prom	promoter	promoter	chr8	86176576	86176578	+	gipc1	TAD1699_chr8	0	4.84449	4.49842	0.957177	-1.04474	1	sex_indep	none	none	static	static	static	static	static	434040_E7	E7	454164_E7	E7	1	NA	1387	1461	-0.07	1419.41	1118.89	1232.84	1175.54	1540.2	1503.12	Unresponsive
65626	chr8	86180773	86181243	471	sex-indep (robust)	TAD1699_chr8	none	sex_indep_static (n=64,584)	not_bound	none	0	0	0	0	WE_26432	WE	weak_enhancer	enhancer	chr8	86176576	86176578	+	gipc1	TAD1699_chr8	4196	4.84449	4.49842	0.957177	-1.04474	1	sex_indep	none	none	none	none	none	none	none	434047_E5	E5	454168_E5	E5	1	NA	128.658	142	-0.14	188.895	153.8	122.343	124.836	171.133	239.35	Unresponsive
65627	chr8	86186189	86186609	421	sex-indep (robust)	TAD1699_chr8	STAT5_sDHS	sex_indep_static (n=64,584)	not_bound	none	0	0	0	1	Insul_8929	Insul	insulator	insulator	chr8	86190538	86190540	+	ptger1	TAD1699_chr8	3930	1.32781	0.99441	0.770475	-1.2979	0.199493	None	none	none	static	none	none	static	none	434051_E5	E5	454173_E6	E6	0	NA	120.813	151	-0.32	161.91	138.42	84.699	124.836	171.133	105.314	Unresponsive
65628	chr8	86191625	86192733	1109	sex-indep (robust)	TAD1699_chr8	STAT5_sDHS	sex_indep_static (n=64,584)	not_bound	none	0	0	0	0	Enh_16359	Enh	enhancer	enhancer	chr8	86190538	86190540	+	ptger1	TAD1699_chr8	1086	1.32781	0.99441	0.770475	-1.2979	0.199493	None	none	none	static	static	none	none	static	434056_E5	E5	454179_E12	E12	0	NA	453.441	533	-0.23	555.891	507.54	423.495	260.075	252.196	459.552	Unresponsive
65629	chr8	86193136	86193316	181	sex-indep (standard)	TAD1699_chr8	none	sex_indep_static (n=64,584)	not_bound	none	0	0	0	0	Enh_16360	Enh	enhancer	enhancer	chr8	86190538	86190540	+	ptger1	TAD1699_chr8	2597	1.32781	0.99441	0.770475	-1.2979	0.199493	None	none	none	none	none	none	none	none	434058_E5	E5	454179_E12	E12	0	NA	32.949	35	-0.09	70.161	38.45	56.466	52.015	36.028	38.296	Unresponsive
65630	chr8	86222212	86222706	495	sex-indep (robust)	TAD1699_chr8	STAT5_sDHS	sex_indep_static (n=64,584)	not_bound	none	0	0	0	0	Prom_8182	Prom	promoter	promoter	chr8	86223076	86223078	-	pkn1	TAD1699_chr8	371	2.9482	3.28405	1.15747	1.15747	0.326523	sex_indep	none	none	none	none	none	none	none	434077_E7	E7	454197_E7	E7	1	NA	149.055	186	-0.32	210.483	103.815	112.932	52.015	72.056	67.018	Unresponsive
65631	chr8	86222872	86223387	516	sex-indep (robust)	TAD1699_chr8	STAT5_sDHS	sex_indep_static (n=64,584)	not_bound	none	0	0	0	0	Prom_8183	Prom	promoter	promoter	chr8	86223076	86223078	-	pkn1	TAD1699_chr8	0	2.9482	3.28405	1.15747	1.15747	0.326523	sex_indep	none	none	static	static	static	static	static	434077_E7	E7	454197_E7	E7	1	NA	385.974	441	-0.19	420.966	242.235	432.906	416.12	432.336	392.534	Suppressed (weak)
65632	chr8	86238780	86239940	1161	sex-indep (robust)	TAD1699_chr8	STAT5_sDHS	sex_indep_static (n=64,584)	not_bound	none	0	0	0	3	Prom_8184	Prom	promoter	promoter	chr8	86239075	86239077	+	ddx39	TAD1699_chr8	0	4.15108	4.30014	1.07105	1.07105	1	sex_indep	none	none	static	dDHS_open	static	static	static	434087_E7	E7	454204_E7	E7	1	NA	2609.25	2594	0.01	3329.95	2222.41	3698.52	3048.08	3566.77	3255.16	Suppressed (weak)
65633	chr8	86245400	86245890	491	sex-indep (robust)	TAD1699_chr8	none	sex_indep_static (n=64,584)	not_bound	none	0	0	0	0	WE_26433	WE	weak_enhancer	enhancer	chr8	86247881	86247883	-	mir1668	TAD1699_chr8	1992	14.7569	10.6392	0.743454	-1.34507	0.301137	None	none	none	none	none	none	none	none	434092_E14	E14	454211_E5	E5	0	NA	89.433	100	-0.16	215.88	80.745	28.233	124.836	99.077	47.87	Unresponsive
65634	chr8	86264941	86265246	306	sex-indep (robust)	TAD1699_chr8	STAT5_sDHS	sex_indep_static (n=64,584)	not_bound	none	0	0	0	0	WE_26434	WE	weak_enhancer	enhancer	chr8	86265208	86265210	-	cd97	TAD1699_chr8	0	4.74936	3.13824	0.68453	-1.46086	0.00023049	None	none	none	none	none	none	none	none	434103_E7	E7	454219_E7	E7	1	NA	116.106	130	-0.16	134.925	96.125	122.343	114.433	135.105	76.592	Unresponsive
65635	chr8	86266316	86266432	117	sex-indep (standard)	TAD1699_chr8	none	sex_indep_static (n=64,584)	not_bound	none	0	0	0	0	WE_26435	WE	weak_enhancer	enhancer	chr8	86265208	86265210	-	cd97	TAD1699_chr8	1107	4.74936	3.13824	0.68453	-1.46086	0.00023049	None	none	none	static	none	none	none	none	434105_E10	E10	454221_E12	E12	0	NA	42.363	44	-0.05	107.94	42.295	37.644	72.821	99.077	95.74	Unresponsive
65636	chr8	86271780	86272076	297	sex-indep (robust)	TAD1699_chr8	STAT5_sDHS	sex_indep_static (n=64,584)	not_bound	none	0	0	0	0	WE_26436	WE	weak_enhancer	enhancer	chr8	86265208	86265210	-	cd97	TAD1699_chr8	6571	4.74936	3.13824	0.68453	-1.46086	0.00023049	None	none	none	none	none	none	none	none	434108_E5	E5	454223_E12	E12	0	NA	98.847	92	0.1	86.352	88.435	131.754	93.627	126.098	67.018	Unresponsive
65637	chr8	86272620	86272906	287	sex-indep (robust)	TAD1699_chr8	STAT5_sDHS	sex_indep_static (n=64,584)	not_bound	none	0	0	0	2	WE_26437	WE	weak_enhancer	enhancer	chr8	86265208	86265210	-	cd97	TAD1699_chr8	7411	4.74936	3.13824	0.68453	-1.46086	0.00023049	None	none	none	static	static	static	static	static	434110_E5	E5	454223_E12	E12	0	NA	97.278	127	-0.38	248.262	153.8	178.809	124.836	234.182	172.332	Unresponsive
65638	chr8	86297389	86297755	367	sex-indep (robust)	TAD1699_chr8	STAT5_sDHS	sex_indep_static (n=64,584)	not_bound	none	0	0	0	0	WE_26438	WE	weak_enhancer	enhancer	chr8	86265208	86265210	-	cd97	TAD1699_chr8	32180	4.74936	3.13824	0.68453	-1.46086	0.00023049	None	none	none	static	static	none	none	none	434118_E5	E5	454231_E5	E5	1	NA	156.9	192	-0.29	124.131	223.01	169.398	197.657	153.119	105.314	Unresponsive
65639	chr8	86307157	86307354	198	sex-indep (robust)	TAD1699_chr8	STAT5_sDHS	sex_indep_static (n=64,584)	not_bound	none	0	0	0	0	Insul_8930	Insul	insulator	insulator	chr8	86265208	86265210	-	cd97	TAD1699_chr8	41948	4.74936	3.13824	0.68453	-1.46086	0.00023049	None	none	none	static	none	none	none	none	434122_E12	E12	454235_E12	E12	1	NA	43.932	70	-0.67	118.734	26.915	65.877	62.418	54.042	76.592	Unresponsive
65640	chr8	86399316	86399439	124	sex-indep (standard)	TAD1699_chr8	none	sex_indep_static (n=64,584)	not_bound	none	0	0	0	0	WE_26439	WE	weak_enhancer	enhancer	chr8	86423996	86423998	+	lphn1	TAD1699_chr8	24558	0.915347	0.663081	0.752303	-1.32925	0.0216058	None	none	none	none	none	none	none	none	434133_E12	E12	454254_E12	E12	1	NA	17.259	27	-0.65	59.367	11.535	9.411	41.612	45.035	9.574	Suppressed (weak)
65641	chr8	86423024	86423188	165	sex-indep (standard)	TAD1699_chr8	STAT5_sDHS	sex_indep_static (n=64,584)	not_bound	none	0	0	0	0	WE_26440	WE	weak_enhancer	enhancer	chr8	86423996	86423998	+	lphn1	TAD1699_chr8	809	0.915347	0.663081	0.752303	-1.32925	0.0216058	None	none	none	dDHS_open	static	static	static	static	434139_E12	E12	454260_E12	E12	1	NA	73.743	97	-0.4	242.865	84.59	188.22	124.836	162.126	248.924	Unresponsive
65642	chr8	86423336	86424094	759	sex-indep (robust)	TAD1699_chr8	STAT5_sDHS	sex_indep_static (n=64,584)	not_bound	none	0	0	0	0	Insul_8931	Insul	insulator	insulator	chr8	86423996	86423998	+	lphn1	TAD1699_chr8	0	0.915347	0.663081	0.752303	-1.32925	0.0216058	None	none	none	dDHS_open	static	static	static	static	434139_E12	E12	454260_E12	E12	1	NA	406.371	447	-0.14	1003.84	334.515	461.139	582.568	756.588	679.754	Unresponsive
65643	chr8	86438784	86438926	143	sex-indep (standard)	TAD1699_chr8	none	sex_indep_static (n=64,584)	not_bound	none	0	0	0	0	WE_26441	WE	weak_enhancer	enhancer	chr8	86423996	86423998	+	lphn1	TAD1699_chr8	14787	0.915347	0.663081	0.752303	-1.32925	0.0216058	None	none	none	none	none	none	none	none	434141_E12	E12	454264_E12	E12	1	NA	25.104	37	-0.56	48.573	34.605	9.411	72.821	9.007	9.574	Unresponsive
65644	chr8	86478755	86480061	1307	sex-indep (robust)	TAD1699_chr8	STAT5_sDHS	sex_indep_static (n=64,584)	not_bound	none	0	0	0	1	WP_3396	WP	weak_promoter	promoter	chr8	86479592	86479594	+	asf1b	TAD1699_chr8	0	0.18213	0.200868	1.13611	1.13611	1	None	none	none	static	static	static	static	static	434148_E7	E7	454280_E7	E7	1	NA	3760.89	3738	0.01	5094.77	3933.43	5458.38	5628.02	5359.16	6586.91	Induced (weak)
65645	chr8	86487907	86488690	784	sex-indep (robust)	TAD1699_chr8	STAT5_sDHS	sex_indep_static (n=64,584)	not_bound	none	0	0	0	1	WE_26442	WE	weak_enhancer	enhancer	chr8	86496876	86496878	+	prkaca	TAD1699_chr8	8187	12.6966	12.1302	0.989871	-1.01023	1	sex_indep	none	none	dDHS_close	static	dDHS_open	static	static	434154_E6	E6	454286_E6	E6	1	NA	1650.59	1346	0.29	895.902	1853.29	1223.43	2215.84	1278.99	1196.75	Suppressed (weak)
65646	chr8	86495186	86495390	205	sex-indep (robust)	TAD1699_chr8	STAT5_sDHS	sex_indep_static (n=64,584)	not_bound	none	0	0	0	0	Enh_16361	Enh	enhancer	enhancer	chr8	86496876	86496878	+	prkaca	TAD1699_chr8	1487	12.6966	12.1302	0.989871	-1.01023	1	sex_indep	none	none	none	static	none	none	none	434161_E6	E6	454293_E6	E6	1	NA	169.452	189	-0.16	134.925	249.925	282.33	187.254	243.189	143.61	Unresponsive
65647	chr8	86495985	86497654	1670	sex-indep (robust)	TAD1699_chr8	STAT5_sDHS	sex_indep_static (n=64,584)	not_bound	none	0	0	0	0	WP_3397	WP	weak_promoter	promoter	chr8	86496876	86496878	+	prkaca	TAD1699_chr8	0	12.6966	12.1302	0.989871	-1.01023	1	sex_indep	none	none	static	static	static	static	static	434164_E7	E7	454296_E7	E7	1	NA	2956	3128	-0.08	3966.8	2537.7	3143.27	3308.15	3296.56	4030.65	Induced (weak)
65648	chr8	86501586	86501834	249	sex-indep (robust)	TAD1700_chr8	none	sex_indep_static (n=64,584)	not_bound	none	0	0	0	0	Enh_16362	Enh	enhancer	enhancer	chr8	86521570	86521572	+	samd1	TAD1700_chr8	19737	1.83478	2.09766	1.18361	1.18361	0.43118	sex_indep	none	none	none	none	none	none	none	434171_E6	E6	454302_E8	E8	0	NA	80.019	101	-0.34	91.749	111.505	75.288	72.821	45.035	57.444	Unresponsive
65649	chr8	86504832	86505014	183	sex-indep (standard)	TAD1700_chr8	none	sex_indep_static (n=64,584)	not_bound	none	0	0	0	0	Insul_8932	Insul	insulator	insulator	chr8	86521570	86521572	+	samd1	TAD1700_chr8	16557	1.83478	2.09766	1.18361	1.18361	0.43118	sex_indep	none	none	none	none	none	none	none	434176_E5	E5	454305_E11	E11	0	NA	29.811	45	-0.59	80.955	53.83	28.233	10.403	18.014	28.722	Unresponsive
65650	chr8	86519895	86520124	230	sex-indep (robust)	TAD1700_chr8	none	sex_indep_static (n=64,584)	not_bound	none	0	0	0	0	Insul_8933	Insul	insulator	insulator	chr8	86521570	86521572	+	samd1	TAD1700_chr8	1447	1.83478	2.09766	1.18361	1.18361	0.43118	sex_indep	none	none	none	none	none	none	none	434179_E5	E5	454313_E5	E5	1	NA	53.346	64	-0.26	75.558	69.21	56.466	52.015	63.049	19.148	Unresponsive
65651	chr8	86520444	86521337	894	sex-indep (robust)	TAD1700_chr8	STAT5_sDHS	sex_indep_static (n=64,584)	not_bound	none	0	0	0	0	Insul_8934	Insul	insulator	insulator	chr8	86521570	86521572	+	samd1	TAD1700_chr8	234	1.83478	2.09766	1.18361	1.18361	0.43118	sex_indep	none	none	static	dDHS_open	static	static	static	434181_E7	E7	454315_E7	E7	1	NA	1536.05	1514	0.02	1915.93	945.87	2108.06	1893.35	2179.69	2230.74	Suppressed (weak)
65652	chr8	86521662	86521885	224	sex-indep (robust)	TAD1700_chr8	none	sex_indep_static (n=64,584)	not_bound	none	0	0	0	0	Insul_8935	Insul	insulator	insulator	chr8	86521570	86521572	+	samd1	TAD1700_chr8	91	1.83478	2.09766	1.18361	1.18361	0.43118	sex_indep	none	none	none	none	none	none	none	434181_E7	E7	454317_E6	E6	0	NA	92.571	75	0.3	134.925	80.745	103.521	145.642	99.077	105.314	Unresponsive
65653	chr8	86522250	86522772	523	sex-indep (robust)	TAD1700_chr8	STAT5_sDHS	sex_indep_static (n=64,584)	not_bound	none	0	0	0	0	Enh_16363	Enh	enhancer	enhancer	chr8	86521570	86521572	+	samd1	TAD1700_chr8	679	1.83478	2.09766	1.18361	1.18361	0.43118	sex_indep	none	none	static	none	none	none	none	434183_E7	E7	454320_E7	E7	1	NA	244.764	279	-0.19	361.599	149.955	150.576	135.239	243.189	220.202	Unresponsive
65654	chr8	86522969	86523782	814	sex-indep (robust)	TAD1700_chr8	none	sex_indep_static (n=64,584)	not_bound	none	0	0	0	1	WE_26443	WE	weak_enhancer	enhancer	chr8	86521570	86521572	+	samd1	TAD1700_chr8	1398	1.83478	2.09766	1.18361	1.18361	0.43118	sex_indep	none	none	none	none	none	none	none	434184_E6	E6	454321_E6	E6	1	NA	208.677	217	-0.06	399.378	349.895	291.741	166.448	189.147	124.462	Unresponsive
65655	chr8	86528302	86529173	872	sex-indep (robust)	TAD1700_chr8	STAT5_sDHS	sex_indep_static (n=64,584)	not_bound	none	0	0	0	0	WE_26444	WE	weak_enhancer	enhancer	chr8	86529526	86529528	+	mir8111	TAD1700_chr8	354	0	0	1	1	1	None	none	none	static	dDHS_open	static	static	static	434193_E7	E7	454330_E7	E7	1	NA	1818.47	1926	-0.08	2218.17	1511.09	3547.95	2673.57	2828.2	3207.29	Unresponsive
65657	chr8	86566139	86566356	218	sex-indep (standard)	TAD1700_chr8	STAT5_sDHS	sex_indep_static (n=64,584)	not_bound	none	0	0	0	0	Insul_8936	Insul	insulator	insulator	chr8	86566472	86566474	-	il27ra	TAD1700_chr8	117	0.409778	0.383999	0.967	-1.03413	1	None	none	none	none	none	none	none	none	434204_E8	E8	454339_E12	E12	0	NA	50.208	57	-0.18	59.367	57.675	103.521	104.03	117.091	105.314	Unresponsive
65658	chr8	86590010	86591442	1433	sex-indep (robust)	TAD1700_chr8	STAT5_sDHS	sex_indep_static (n=64,584)	not_bound	none	0	0	0	0	Prom_8185	Prom	promoter	promoter	chr8	86590734	86590736	+	rfx1	TAD1700_chr8	0	1.19414	1.04652	0.91155	-1.09703	0.969404	sex_indep	none	none	static	static	static	static	static	434211_E7	E7	454349_E5	E5	0	NA	6001.43	5546	0.11	7820.25	5425.3	6248.9	7261.29	8331.48	7400.7	Suppressed (weak)
65659	chr8	86594688	86594903	216	sex-indep (robust)	TAD1700_chr8	none	sex_indep_static (n=64,584)	STAT5_bound	common	586	524	555	0	Enh_16364	Enh	enhancer	enhancer	chr8	86590734	86590736	+	rfx1	TAD1700_chr8	3953	1.19414	1.04652	0.91155	-1.09703	0.969404	sex_indep	none	none	none	none	none	none	none	434221_E6	E6	454358_E6	E6	1	NA	134.934	64	1.08	64.764	84.59	65.877	52.015	81.063	76.592	Suppressed (weak)
65660	chr8	86596188	86596699	512	sex-indep (robust)	TAD1700_chr8	STAT5_sDHS	sex_indep_static (n=64,584)	not_bound	none	0	0	0	2	Enh_16365	Enh	enhancer	enhancer	chr8	86590734	86590736	+	rfx1	TAD1700_chr8	5453	1.19414	1.04652	0.91155	-1.09703	0.969404	sex_indep	none	none	none	static	none	none	none	434224_E6	E6	454362_E6	E6	1	NA	214.953	287	-0.42	221.277	261.46	207.042	187.254	99.077	181.906	Unresponsive
65661	chr8	86607775	86608310	536	sex-indep (robust)	TAD1700_chr8	STAT5_sDHS	sex_indep_static (n=64,584)	not_bound	none	0	0	0	0	WE_26445	WE	weak_enhancer	enhancer	chr8	86609997	86609999	+	mir709	TAD1700_chr8	1688	0.0919246	0	0.276743	-3.61346	1	None	none	none	static	static	static	static	static	434230_E5	E5	454371_E11	E11	0	NA	555.426	601	-0.11	647.64	726.705	498.783	405.717	342.266	555.292	Unresponsive
65662	chr8	86608558	86608972	415	sex-indep (robust)	TAD1700_chr8	STAT5_sDHS	sex_indep_static (n=64,584)	not_bound	none	0	0	0	0	WE_26446	WE	weak_enhancer	enhancer	chr8	86609997	86609999	+	mir709	TAD1700_chr8	1026	0.0919246	0	0.276743	-3.61346	1	None	none	none	static	none	none	none	none	434231_E7	E7	454372_E8	E8	0	NA	134.934	200	-0.57	237.468	76.9	94.11	93.627	90.07	105.314	Unresponsive
65663	chr8	86611103	86611304	202	sex-indep (standard)	TAD1700_chr8	none	sex_indep_static (n=64,584)	not_bound	none	0	0	0	0	WE_26447	WE	weak_enhancer	enhancer	chr8	86609997	86609999	+	mir709	TAD1700_chr8	1105	0.0919246	0	0.276743	-3.61346	1	None	none	none	none	none	none	none	none	434236_E6	E6	454375_E11	E11	0	NA	31.38	22	0.51	43.176	30.76	28.233	20.806	9.007	47.87	Unresponsive
65664	chr8	86628208	86629178	971	sex-indep (robust)	TAD1700_chr8	STAT5_sDHS	sex_indep_static (n=64,584)	not_bound	none	0	0	0	0	WE_26448	WE	weak_enhancer	enhancer	chr8	86628659	86628661	-	dcaf15	TAD1700_chr8	0	1.46573	1.52089	1.08064	1.08064	1	sex_indep	none	none	static	static	static	static	static	434245_E7	E7	454388_E7	E7	1	NA	2006.75	2213	-0.14	2439.44	2437.73	2465.68	3589.03	3737.91	3963.64	Unresponsive
65665	chr8	86654471	86655260	790	sex-indep (robust)	TAD1700_chr8	STAT5_sDHS	sex_indep_static (n=64,584)	not_bound	none	0	0	0	1	WE_26449	WE	weak_enhancer	enhancer	chr8	86649887	86649889	+	podnl1	TAD1700_chr8	4583	0.0400478	0.0446838	1.13585	1.13585	1	None	none	none	static	static	static	static	static	434251_E11	E11	454397_E5	E5	0	NA	418.923	423	-0.01	464.142	469.09	423.495	270.478	423.329	469.126	Induced (strong)
65666	chr8	86671438	86672323	886	sex-indep (robust)	TAD1700_chr8	STAT5_sDHS	sex_indep_static (n=64,584)	not_bound	none	0	0	0	4	WP_3398	WP	weak_promoter	promoter	chr8	86671650	86671652	-	cc2d1a	TAD1700_chr8	0	1.92813	1.84432	0.987629	-1.01253	1	sex_indep	none	none	static	static	static	static	static	434259_E7	E7	454407_E7	E7	1	NA	580.53	684	-0.24	690.816	446.02	649.359	416.12	531.413	746.772	Unresponsive
65667	chr8	86672465	86672665	201	sex-indep (robust)	TAD1700_chr8	none	sex_indep_static (n=64,584)	not_bound	none	0	0	0	0	WP_3399	WP	weak_promoter	promoter	chr8	86671936	86671938	+	4930432k21rik	TAD1700_chr8	528	0.0117078	0.0196131	1.91186	1.91186	1	None	none	none	none	none	none	none	none	434262_E5	E5	454408_E5	E5	1	NA	29.811	36	-0.27	107.94	38.45	56.466	31.209	72.056	19.148	Unresponsive
65668	chr8	86713577	86713821	245	sex-indep (robust)	TAD1700_chr8	none	sex_indep_static (n=64,584)	not_bound	none	0	0	0	0	Insul_8937	Insul	insulator	insulator	chr8	86702858	86702860	-	mir181c	TAD1700_chr8	10718	0	0	1	1	1	None	none	none	none	none	none	none	none	434275_E5	E5	454417_E5	E5	1	NA	61.191	67	-0.13	97.146	57.675	122.343	176.851	54.042	47.87	Unresponsive
65669	chr8	86716610	86716769	160	sex-indep (standard)	TAD1700_chr8	STAT5_sDHS	sex_indep_static (n=64,584)	not_bound	none	0	0	0	0	WE_26450	WE	weak_enhancer	enhancer	chr8	86724723	86724725	+	nc_inter_c8_7259	TAD1700_chr8	7955	0.531357	0.377895	0.696999	-1.43472	0.127794	None	none	none	none	none	none	none	none	434281_E12	E12	454420_E12	E12	1	NA	56.484	49	0.21	75.558	49.985	28.233	41.612	108.084	67.018	Unresponsive
65670	chr8	86721243	86722684	1442	sex-indep (robust)	TAD1700_chr8	STAT5_sDHS	sex_indep_static (n=64,584)	not_bound	none	0	0	0	2	Enh_16366	Enh	enhancer	enhancer	chr8	86724723	86724725	+	nc_inter_c8_7259	TAD1700_chr8	2040	0.531357	0.377895	0.696999	-1.43472	0.127794	None	none	none	static	static	static	static	static	434286_E6	E6	454422_E12	E12	0	NA	572.685	680	-0.25	1014.64	365.275	649.359	530.553	918.714	909.53	Suppressed (weak)
65671	chr8	86724497	86724743	247	sex-indep (robust)	TAD1700_chr8	none	sex_indep_static (n=64,584)	not_bound	none	0	0	0	0	Enh_16367	Enh	enhancer	enhancer	chr8	86724723	86724725	+	nc_inter_c8_7259	TAD1700_chr8	0	0.531357	0.377895	0.696999	-1.43472	0.127794	None	none	none	none	none	none	none	none	434292_E5	E5	454424_E12	E12	0	NA	76.881	84	-0.13	102.543	53.83	131.754	62.418	162.126	76.592	Suppressed (weak)
65672	chr8	86724987	86725181	195	sex-indep (robust)	TAD1700_chr8	none	sex_indep_static (n=64,584)	not_bound	none	0	0	0	1	WP_3400	WP	weak_promoter	promoter	chr8	86724723	86724725	+	nc_inter_c8_7259	TAD1700_chr8	263	0.531357	0.377895	0.696999	-1.43472	0.127794	None	none	none	none	none	none	none	none	434293_E7	E7	454426_E7	E7	1	NA	65.898	66	0	91.749	34.605	65.877	72.821	81.063	47.87	Unresponsive
65673	chr8	86725472	86725772	301	sex-indep (robust)	TAD1700_chr8	none	sex_indep_static (n=64,584)	not_bound	none	0	0	0	0	WP_3401	WP	weak_promoter	promoter	chr8	86724723	86724725	+	nc_inter_c8_7259	TAD1700_chr8	748	0.531357	0.377895	0.696999	-1.43472	0.127794	None	none	none	none	none	none	none	none	434293_E7	E7	454426_E7	E7	1	NA	78.45	109	-0.47	134.925	46.14	75.288	83.224	108.084	86.166	Unresponsive
65674	chr8	86726535	86726683	149	sex-indep (standard)	TAD1700_chr8	none	sex_indep_static (n=64,584)	not_bound	none	0	0	0	0	WE_26451	WE	weak_enhancer	enhancer	chr8	86724723	86724725	+	nc_inter_c8_7259	TAD1700_chr8	1811	0.531357	0.377895	0.696999	-1.43472	0.127794	None	none	none	none	none	none	none	none	434294_E8	E8	454430_E12	E12	0	NA	31.38	25	0.33	86.352	23.07	18.822	62.418	63.049	38.296	Unresponsive
65675	chr8	86727266	86728261	996	sex-indep (robust)	TAD1700_chr8	STAT5_sDHS	sex_indep_static (n=64,584)	not_bound	none	0	0	0	0	WE_26452	WE	weak_enhancer	enhancer	chr8	86724723	86724725	+	nc_inter_c8_7259	TAD1700_chr8	2542	0.531357	0.377895	0.696999	-1.43472	0.127794	None	none	none	dDHS_open	none	static	static	static	434296_E6	E6	454432_E7	E7	0	NA	467.562	453	0.05	868.917	369.12	442.317	478.538	711.553	497.848	Unresponsive
65676	chr8	86731775	86732010	236	sex-indep (robust)	TAD1700_chr8	none	sex_indep_static (n=64,584)	not_bound	none	0	0	0	2	WE_26453	WE	weak_enhancer	enhancer	chr8	86732416	86732418	+	mir23a	TAD1700_chr8	407	0	0	1	1	1	None	none	none	none	none	none	none	none	434299_E5	E5	454436_E11	E11	0	NA	65.898	61	0.11	75.558	69.21	94.11	31.209	36.028	57.444	Unresponsive
65677	chr8	86733800	86733976	177	sex-indep (standard)	TAD1700_chr8	none	sex_indep_static (n=64,584)	not_bound	none	0	0	0	0	Insul_8938	Insul	insulator	insulator	chr8	86732804	86732806	-	mir3074-2	TAD1700_chr8	995	0.210178	0.813115	2.96851	2.96851	0.860803	None	none	none	none	none	none	none	none	434301_E5	E5	454437_E13	E13	0	NA	29.811	40	-0.42	32.382	23.07	28.233	20.806	54.042	38.296	Unresponsive
65678	chr8	86759816	86759917	102	sex-indep (standard)	TAD1700_chr8	none	sex_indep_static (n=64,584)	not_bound	none	0	0	0	0	WP_3402	WP	weak_promoter	promoter	chr8	86760939	86760941	-	zswim4	TAD1700_chr8	1023	0.987075	1.10909	1.1618	1.1618	0.635335	None	none	none	none	none	none	none	none	434313_E6	E6	454450_E8	E8	0	NA	48.639	49	-0.01	59.367	69.21	28.233	0	9.007	28.722	Unresponsive
65679	chr8	86760758	86761428	671	sex-indep (robust)	TAD1700_chr8	STAT5_sDHS	sex_indep_static (n=64,584)	not_bound	none	0	0	0	0	Prom_8186	Prom	promoter	promoter	chr8	86760939	86760941	-	zswim4	TAD1700_chr8	0	0.987075	1.10909	1.1618	1.1618	0.635335	None	none	none	static	static	static	static	static	434314_E7	E7	454451_E7	E7	1	NA	2245.24	2266	-0.01	2358.49	2791.47	3011.52	3048.08	3386.63	3647.69	Unresponsive
65680	chr8	86773318	86773784	467	sex-indep (robust)	TAD1700_chr8	STAT5_sDHS	sex_indep_static (n=64,584)	not_bound	none	0	0	0	0	Prom_8187	Prom	promoter	promoter	chr8	86773658	86773660	-	d8ertd738e	TAD1700_chr8	0	26.9661	28.5644	1.09657	1.09657	0.715863	sex_indep	none	none	static	static	static	static	static	434323_E7	E7	454464_E7	E7	1	NA	423.63	497	-0.23	366.996	292.22	414.084	332.896	378.294	421.256	Unresponsive
65681	chr8	86780733	86781463	731	sex-indep (robust)	TAD1700_chr8	STAT5_sDHS	sex_indep_static (n=64,584)	not_bound	none	0	0	0	2	WP_3403	WP	weak_promoter	promoter	chr8	86781221	86781223	-	mri1	TAD1700_chr8	0	1.39863	2.12455	1.56252	1.56252	0.000190707	Male	no_response	none	static	static	static	static	static	434333_E7	E7	454476_E7	E7	1	NA	789.207	917	-0.22	739.389	545.99	762.291	551.359	675.525	641.458	Unresponsive
65682	chr8	86793893	86794651	759	sex-indep (robust)	TAD1700_chr8	STAT5_sDHS	sex_indep_static (n=64,584)	not_bound	none	0	0	0	0	Prom_8188	Prom	promoter	promoter	chr8	86794299	86794301	-	ccdc130	TAD1700_chr8	0	1.09302	1.09499	1.0283	1.0283	1	sex_indep	none	none	static	static	static	static	static	434341_E7	E7	454487_E7	E7	1	NA	2091.48	2001	0.06	2121.02	2199.34	2023.37	2663.17	2539.97	3331.75	Unresponsive
65683	chr8	86858253	86858617	365	sex-indep (robust)	TAD1700_chr8	STAT5_sDHS	sex_indep_static (n=64,584)	not_bound	none	0	0	0	0	WE_26454	WE	weak_enhancer	enhancer	chr8	86794299	86794301	-	ccdc130	TAD1700_chr8	63953	1.09302	1.09499	1.0283	1.0283	1	sex_indep	none	none	static	static	none	none	none	434352_E12	E12	454503_E12	E12	1	NA	255.747	363	-0.51	140.322	326.825	122.343	187.254	81.063	191.48	Unresponsive
65684	chr8	86870259	86870901	643	sex-indep (robust)	TAD1700_chr8	STAT5_sDHS	sex_indep_static (n=64,584)	STAT5_bound	common	78	74	76	0	Enh_16368	Enh	enhancer	enhancer	chr8	86939262	86939264	+	cacna1a	TAD1700_chr8	68362	0.210588	0.174628	0.853748	-1.17131	0.921468	None	none	none	static	dDHS_close	static	static	static	434358_E6	E6	454509_E6	E6	1	NA	578.961	813	-0.49	242.865	576.75	75.288	187.254	180.14	86.166	Suppressed (weak)
65685	chr8	86874832	86875301	470	sex-indep (robust)	TAD1700_chr8	STAT5_sDHS	sex_indep_static (n=64,584)	STAT5_bound	common	71	82	76.5	2	WE_26455	WE	weak_enhancer	enhancer	chr8	86939262	86939264	+	cacna1a	TAD1700_chr8	63962	0.210588	0.174628	0.853748	-1.17131	0.921468	None	none	none	static	static	none	none	none	434361_E11	E11	454512_E11	E11	1	NA	291.834	324	-0.15	151.116	257.615	122.343	156.045	144.112	114.888	Suppressed (strong)
65686	chr8	86881783	86882059	277	sex-indep (robust)	TAD1700_chr8	STAT5_sDHS	sex_indep_static (n=64,584)	not_bound	none	0	0	0	0	Insul_8939	Insul	insulator	insulator	chr8	86939262	86939264	+	cacna1a	TAD1700_chr8	57204	0.210588	0.174628	0.853748	-1.17131	0.921468	None	none	none	static	none	none	none	none	434363_E5	E5	454517_E12	E12	0	NA	40.794	72	-0.82	113.337	26.915	65.877	62.418	90.07	86.166	Unresponsive
65687	chr8	87158672	87159294	623	sex-indep (robust)	TAD1701_chr8	none	sex_indep_static (n=64,584)	not_bound	none	0	0	0	0	WE_26456	WE	weak_enhancer	enhancer	chr8	87186749	87186751	-	ier2	TAD1701_chr8	27456	8.62526	7.93716	0.951894	-1.05054	1	sex_indep	none	none	none	static	none	none	none	434410_E5	E5	454561_E12	E12	0	NA	207.108	207	0	183.498	265.305	103.521	156.045	72.056	95.74	Unresponsive
65688	chr8	87159684	87160335	652	sex-indep (robust)	TAD1701_chr8	none	sex_indep_static (n=64,584)	not_bound	none	0	0	0	0	WE_26457	WE	weak_enhancer	enhancer	chr8	87186749	87186751	-	ier2	TAD1701_chr8	26415	8.62526	7.93716	0.951894	-1.05054	1	sex_indep	none	none	none	none	none	none	none	434410_E5	E5	454562_E5	E5	1	NA	152.193	171	-0.17	134.925	184.56	122.343	104.03	117.091	95.74	Unresponsive
65689	chr8	87162003	87163822	1820	sex-indep (robust)	TAD1701_chr8	STAT5_sDHS	sex_indep_static (n=64,584)	not_bound	none	0	0	0	2	WP_3404	WP	weak_promoter	promoter	chr8	87186749	87186751	-	ier2	TAD1701_chr8	22928	8.62526	7.93716	0.951894	-1.05054	1	sex_indep	none	none	static	dDHS_open	static	static	static	434411_E7	E7	454566_E7	E7	1	NA	1998.91	2214	-0.15	1959.11	1403.42	2390.39	1518.84	1999.55	2029.69	Unresponsive
65690	chr8	87166383	87167336	954	sex-indep (robust)	TAD1701_chr8	STAT5_sDHS	sex_indep_static (n=64,584)	STAT5_bound	common	365	205	285	0	WP_3405	WP	weak_promoter	promoter	chr8	87186749	87186751	-	ier2	TAD1701_chr8	19414	8.62526	7.93716	0.951894	-1.05054	1	sex_indep	none	none	dDHS_close	static	dDHS_open	dDHS_open	dDHS_open	434415_E7	E7	454571_E6	E6	0	NA	2340.95	1783	0.39	804.153	1968.64	1392.83	1477.23	1540.2	1397.8	Suppressed (weak)
65691	chr8	87174033	87174603	571	sex-indep (robust)	TAD1701_chr8	STAT5_sDHS	sex_indep_static (n=64,584)	STAT5_bound	common	1461	1581	1521	0	WE_26458	WE	weak_enhancer	enhancer	chr8	87186749	87186751	-	ier2	TAD1701_chr8	12147	8.62526	7.93716	0.951894	-1.05054	1	sex_indep	none	none	static	static	dDHS_open	dDHS_open	static	434426_E6	E6	454582_E6	E6	1	NA	1081.04	614	0.82	577.479	776.69	649.359	1466.82	1143.89	794.642	Suppressed (weak)
65692	chr8	87180567	87181108	542	sex-indep (robust)	TAD1701_chr8	STAT5_sDHS	sex_indep_static (n=64,584)	STAT5_bound	common	367	176	271.5	2	Enh_16369	Enh	enhancer	enhancer	chr8	87186749	87186751	-	ier2	TAD1701_chr8	5642	8.62526	7.93716	0.951894	-1.05054	1	sex_indep	none	none	static	static	dDHS_open	none	none	434438_E6	E6	454591_E7	E7	0	NA	652.704	501	0.38	383.187	438.33	470.55	759.419	630.49	526.57	Suppressed (weak)
65693	chr8	87183765	87184415	651	sex-indep (robust)	TAD1701_chr8	STAT5_sDHS	sex_indep_static (n=64,584)	not_bound	none	0	0	0	1	Prom_8189	Prom	promoter	promoter	chr8	87186749	87186751	-	ier2	TAD1701_chr8	2335	8.62526	7.93716	0.951894	-1.05054	1	sex_indep	none	none	static	none	none	none	none	434443_E7	E7	454595_E7	E7	1	NA	527.184	437	0.27	545.097	426.795	414.084	405.717	414.322	296.794	Unresponsive
65695	chr8	87187343	87188400	1058	sex-indep (robust)	TAD1701_chr8	STAT5_sDHS	sex_indep_static (n=64,584)	not_bound	none	0	0	0	0	Prom_8190	Prom	promoter	promoter	chr8	87186749	87186751	-	ier2	TAD1701_chr8	593	8.62526	7.93716	0.951894	-1.05054	1	sex_indep	none	none	static	static	static	static	static	434443_E7	E7	454597_E7	E7	1	NA	2618.66	2519	0.06	2612.15	2322.38	2428.04	2351.08	2098.63	2202.02	Unresponsive
65696	chr8	87188679	87189317	639	sex-indep (robust)	TAD1701_chr8	none	sex_indep_static (n=64,584)	not_bound	none	0	0	0	0	Prom_8191	Prom	promoter	promoter	chr8	87186749	87186751	-	ier2	TAD1701_chr8	1929	8.62526	7.93716	0.951894	-1.05054	1	sex_indep	none	none	none	none	none	none	none	434445_E7	E7	454599_E7	E7	1	NA	566.409	706	-0.32	528.906	488.315	489.372	353.702	477.371	382.96	Unresponsive
65697	chr8	87211664	87211891	228	sex-indep (robust)	TAD1701_chr8	STAT5_sDHS	sex_indep_static (n=64,584)	not_bound	none	0	0	0	0	WP_3406	WP	weak_promoter	promoter	chr8	87211759	87211761	-	nacc1	TAD1701_chr8	0	3.5628	3.66212	1.06576	1.06576	1	sex_indep	none	none	static	none	static	static	static	434467_E7	E7	454610_E7	E7	1	NA	169.452	151	0.17	194.292	99.97	150.576	156.045	261.203	191.48	Unresponsive
65698	chr8	87213024	87213331	308	sex-indep (robust)	TAD1701_chr8	STAT5_sDHS	sex_indep_static (n=64,584)	not_bound	none	0	0	0	0	WP_3407	WP	weak_promoter	promoter	chr8	87213145	87213147	+	trmt1	TAD1701_chr8	0	4.76705	4.80411	1.0458	1.0458	1	sex_indep	none	none	static	static	static	static	static	434471_E7	E7	454614_E6	E6	0	NA	313.8	302	0.06	318.423	284.53	451.728	332.896	306.238	335.09	Unresponsive
65699	chr8	87222188	87223408	1221	sex-indep (robust)	TAD1701_chr8	STAT5_sDHS	sex_indep_static (n=64,584)	not_bound	none	0	0	0	0	Enh_16370	Enh	enhancer	enhancer	chr8	87225355	87225357	+	lyl1	TAD1701_chr8	1948	0.30593	0.247846	0.848358	-1.17875	1	None	none	none	static	static	static	static	static	434480_E6	E6	454622_E6	E6	1	NA	1088.89	1086	0	1360.04	1353.44	1082.27	1425.21	846.658	1359.51	Unresponsive
65700	chr8	87223717	87224073	357	sex-indep (robust)	TAD1701_chr8	none	sex_indep_static (n=64,584)	not_bound	none	0	0	0	0	Enh_16371	Enh	enhancer	enhancer	chr8	87225355	87225357	+	lyl1	TAD1701_chr8	1283	0.30593	0.247846	0.848358	-1.17875	1	None	none	none	none	none	none	none	none	434480_E6	E6	454622_E6	E6	1	NA	131.796	173	-0.39	226.674	149.955	159.987	93.627	162.126	153.184	Unresponsive
65701	chr8	87225296	87225750	455	sex-indep (robust)	TAD1701_chr8	STAT5_sDHS	sex_indep_static (n=64,584)	not_bound	none	0	0	0	0	WE_26459	WE	weak_enhancer	enhancer	chr8	87225355	87225357	+	lyl1	TAD1701_chr8	0	0.30593	0.247846	0.848358	-1.17875	1	None	none	none	none	none	none	none	none	434484_E5	E5	454624_E5	E5	1	NA	263.592	249	0.08	377.79	215.32	272.919	218.463	414.322	181.906	Unresponsive
65702	chr8	87228033	87228168	136	sex-indep (standard)	TAD1701_chr8	none	sex_indep_static (n=64,584)	not_bound	none	0	0	0	0	Insul_8940	Insul	insulator	insulator	chr8	87225355	87225357	+	lyl1	TAD1701_chr8	2677	0.30593	0.247846	0.848358	-1.17875	1	None	none	none	none	none	none	none	none	434488_E12	E12	454628_E6	E6	0	NA	26.673	41	-0.62	59.367	26.915	28.233	31.209	36.028	28.722	Unresponsive
65703	chr8	87228331	87228539	209	sex-indep (robust)	TAD1701_chr8	none	sex_indep_static (n=64,584)	not_bound	none	0	0	0	0	Enh_16372	Enh	enhancer	enhancer	chr8	87225355	87225357	+	lyl1	TAD1701_chr8	2975	0.30593	0.247846	0.848358	-1.17875	1	None	none	none	none	none	none	none	none	434489_E5	E5	454628_E6	E6	0	NA	94.14	114	-0.28	124.131	61.52	65.877	41.612	99.077	76.592	Unresponsive
65704	chr8	87229503	87229616	114	sex-indep (standard)	TAD1701_chr8	none	sex_indep_static (n=64,584)	not_bound	none	0	0	0	0	Enh_16373	Enh	enhancer	enhancer	chr8	87225355	87225357	+	lyl1	TAD1701_chr8	4147	0.30593	0.247846	0.848358	-1.17875	1	None	none	none	none	none	none	none	none	434491_E8	E8	454630_E6	E6	0	NA	43.932	64	-0.54	48.573	23.07	18.822	20.806	36.028	38.296	Unresponsive
65705	chr8	87230514	87231889	1376	sex-indep (robust)	TAD1701_chr8	STAT5_sDHS	sex_indep_static (n=64,584)	not_bound	none	0	0	0	0	Enh_16374	Enh	enhancer	enhancer	chr8	87225355	87225357	+	lyl1	TAD1701_chr8	5158	0.30593	0.247846	0.848358	-1.17875	1	None	none	none	static	dDHS_open	static	static	static	434492_E7	E7	454632_E7	E7	1	NA	1653.73	2120	-0.36	2509.61	984.32	2343.34	1674.88	1702.32	1685.02	Suppressed (weak)
65706	chr8	87232746	87233444	699	sex-indep (robust)	TAD1701_chr8	none	sex_indep_static (n=64,584)	not_bound	none	0	0	0	0	Enh_16375	Enh	enhancer	enhancer	chr8	87225355	87225357	+	lyl1	TAD1701_chr8	7390	0.30593	0.247846	0.848358	-1.17875	1	None	none	none	none	none	none	none	none	434495_E6	E6	454635_E6	E6	1	NA	304.386	415	-0.45	437.157	338.36	235.275	218.463	234.182	248.924	Unresponsive
65707	chr8	87233690	87233808	119	sex-indep (standard)	TAD1701_chr8	none	sex_indep_static (n=64,584)	not_bound	none	0	0	0	0	Enh_16376	Enh	enhancer	enhancer	chr8	87225355	87225357	+	lyl1	TAD1701_chr8	8334	0.30593	0.247846	0.848358	-1.17875	1	None	none	none	none	none	none	none	none	434495_E6	E6	454635_E6	E6	1	NA	50.208	45	0.16	80.955	46.14	65.877	10.403	18.014	0	Unresponsive
65708	chr8	87236358	87236594	237	sex-indep (robust)	TAD1701_chr8	none	sex_indep_static (n=64,584)	not_bound	none	0	0	0	2	Enh_16377	Enh	enhancer	enhancer	chr8	87225355	87225357	+	lyl1	TAD1701_chr8	11002	0.30593	0.247846	0.848358	-1.17875	1	None	none	none	none	none	none	none	none	434501_E6	E6	454639_E6	E6	1	NA	76.881	83	-0.11	102.543	65.365	103.521	52.015	54.042	105.314	Suppressed (weak)
65709	chr8	87246840	87247872	1033	sex-indep (robust)	TAD1701_chr8	STAT5_sDHS	sex_indep_static (n=64,584)	STAT5_bound	common	751	996	873.5	4	Enh_16378	Enh	enhancer	enhancer	chr8	87225355	87225357	+	lyl1	TAD1701_chr8	21484	0.30593	0.247846	0.848358	-1.17875	1	None	none	none	static	static	static	static	static	434510_E6	E6	454649_E6	E6	1	NA	1142.23	817	0.48	528.906	569.06	348.207	697.001	720.56	612.736	Suppressed (weak)
65710	chr8	87248419	87248629	211	sex-indep (robust)	TAD1701_chr8	none	sex_indep_static (n=64,584)	STAT5_bound	common	751	996	873.5	0	Enh_16379	Enh	enhancer	enhancer	chr8	87225355	87225357	+	lyl1	TAD1701_chr8	23063	0.30593	0.247846	0.848358	-1.17875	1	None	none	none	none	none	none	none	none	434512_E6	E6	454651_E6	E6	1	NA	86.295	114	-0.4	80.955	130.73	47.055	10.403	36.028	47.87	Unresponsive
65711	chr8	87248734	87248849	116	sex-indep (standard)	TAD1701_chr8	none	sex_indep_static (n=64,584)	STAT5_bound	common	751	996	873.5	0	Enh_16380	Enh	enhancer	enhancer	chr8	87225355	87225357	+	lyl1	TAD1701_chr8	23378	0.30593	0.247846	0.848358	-1.17875	1	None	none	none	none	none	none	none	none	434512_E6	E6	454651_E6	E6	1	NA	29.811	51	-0.77	43.176	34.605	0	41.612	27.021	38.296	Unresponsive
65712	chr8	87249111	87249593	483	sex-indep (robust)	TAD1701_chr8	STAT5_sDHS	sex_indep_static (n=64,584)	not_bound	none	0	0	0	0	Enh_16381	Enh	enhancer	enhancer	chr8	87225355	87225357	+	lyl1	TAD1701_chr8	23755	0.30593	0.247846	0.848358	-1.17875	1	None	none	none	none	none	none	none	none	434512_E6	E6	454651_E6	E6	1	NA	133.365	180	-0.43	210.483	142.265	188.22	93.627	108.084	76.592	Unresponsive
65713	chr8	87249779	87250326	548	sex-indep (robust)	TAD1701_chr8	STAT5_sDHS	sex_indep_static (n=64,584)	not_bound	none	0	0	0	0	Enh_16382	Enh	enhancer	enhancer	chr8	87225355	87225357	+	lyl1	TAD1701_chr8	24423	0.30593	0.247846	0.848358	-1.17875	1	None	none	none	static	none	none	none	none	434512_E6	E6	454651_E6	E6	1	NA	265.161	333	-0.33	318.423	261.46	216.453	301.687	144.112	220.202	Unresponsive
65714	chr8	87253994	87254139	146	sex-indep (robust)	TAD1701_chr8	none	sex_indep_static (n=64,584)	not_bound	none	0	0	0	0	WE_26460	WE	weak_enhancer	enhancer	chr8	87225355	87225357	+	lyl1	TAD1701_chr8	28638	0.30593	0.247846	0.848358	-1.17875	1	None	none	none	none	none	none	none	none	434515_E5	E5	454654_E11	E11	0	NA	43.932	53	-0.27	80.955	42.295	37.644	20.806	63.049	28.722	Unresponsive
65715	chr8	87261572	87261813	242	sex-indep (robust)	TAD1701_chr8	STAT5_sDHS	sex_indep_static (n=64,584)	not_bound	none	0	0	0	0	Insul_8941	Insul	insulator	insulator	chr8	87225355	87225357	+	lyl1	TAD1701_chr8	36216	0.30593	0.247846	0.848358	-1.17875	1	None	none	none	static	none	none	none	none	434519_E5	E5	454657_E6	E6	0	NA	89.433	127	-0.51	75.558	53.83	65.877	104.03	63.049	47.87	Unresponsive
65716	chr8	87266707	87266926	220	sex-indep (standard)	TAD1701_chr8	none	sex_indep_static (n=64,584)	not_bound	none	0	0	0	0	Enh_16383	Enh	enhancer	enhancer	chr8	87298266	87298268	-	nfix	TAD1701_chr8	31341	5.96076	6.39687	1.11166	1.11166	0.602317	sex_indep	none	none	none	none	none	none	none	434525_E11	E11	454658_E11	E11	1	NA	32.949	36	-0.13	80.955	34.605	47.055	10.403	9.007	19.148	Unresponsive
65717	chr8	87267467	87267866	400	sex-indep (robust)	TAD1701_chr8	STAT5_sDHS	sex_indep_static (n=64,584)	not_bound	none	0	0	0	0	Enh_16384	Enh	enhancer	enhancer	chr8	87298266	87298268	-	nfix	TAD1701_chr8	30401	5.96076	6.39687	1.11166	1.11166	0.602317	sex_indep	none	none	static	none	none	none	none	434525_E11	E11	454658_E11	E11	1	NA	161.607	216	-0.42	205.086	199.94	169.398	166.448	117.091	162.758	Unresponsive
65718	chr8	87269513	87269840	328	sex-indep (robust)	TAD1701_chr8	STAT5_sDHS	sex_indep_static (n=64,584)	not_bound	none	0	0	0	0	Enh_16385	Enh	enhancer	enhancer	chr8	87298266	87298268	-	nfix	TAD1701_chr8	28427	5.96076	6.39687	1.11166	1.11166	0.602317	sex_indep	none	none	static	static	static	static	static	434525_E11	E11	454658_E11	E11	1	NA	152.193	242	-0.67	242.865	230.7	188.22	114.433	81.063	248.924	Unresponsive
65719	chr8	87284273	87284617	345	sex-indep (robust)	TAD1701_chr8	STAT5_sDHS	sex_indep_static (n=64,584)	not_bound	none	0	0	0	0	Insul_8942	Insul	insulator	insulator	chr8	87298266	87298268	-	nfix	TAD1701_chr8	13650	5.96076	6.39687	1.11166	1.11166	0.602317	sex_indep	none	none	none	none	none	none	none	434533_E6	E6	454664_E11	E11	0	NA	86.295	112	-0.38	113.337	69.21	131.754	62.418	72.056	114.888	Unresponsive
65720	chr8	87294512	87294893	382	sex-indep (robust)	TAD1701_chr8	STAT5_sDHS	sex_indep_static (n=64,584)	not_bound	none	0	0	0	1	WE_26461	WE	weak_enhancer	enhancer	chr8	87298266	87298268	-	nfix	TAD1701_chr8	3374	5.96076	6.39687	1.11166	1.11166	0.602317	sex_indep	none	none	static	static	static	static	static	434546_E6	E6	454672_E6	E6	1	NA	414.216	584	-0.5	458.745	530.61	498.783	499.344	450.35	670.18	Unresponsive
65721	chr8	87296620	87296779	160	sex-indep (robust)	TAD1701_chr8	none	sex_indep_static (n=64,584)	not_bound	none	0	0	0	0	Enh_16386	Enh	enhancer	enhancer	chr8	87298266	87298268	-	nfix	TAD1701_chr8	1488	5.96076	6.39687	1.11166	1.11166	0.602317	sex_indep	none	none	none	none	none	none	none	434552_E6	E6	454678_E6	E6	1	NA	51.777	69	-0.41	48.573	38.45	47.055	10.403	45.035	19.148	Unresponsive
65723	chr8	87310314	87310734	421	sex-indep (standard)	TAD1701_chr8	STAT5_sDHS	sex_indep_static (n=64,584)	not_bound	none	0	0	0	0	Enh_16387	Enh	enhancer	enhancer	chr8	87298266	87298268	-	nfix	TAD1701_chr8	12047	5.96076	6.39687	1.11166	1.11166	0.602317	sex_indep	none	none	none	none	none	none	none	434573_E6	E6	454689_E6	E6	1	NA	192.987	314	-0.7	161.91	161.49	131.754	104.03	54.042	114.888	Unresponsive
65724	chr8	87311902	87312029	128	sex-indep (standard)	TAD1701_chr8	STAT5_sDHS	sex_indep_static (n=64,584)	not_bound	none	0	0	0	0	Enh_16388	Enh	enhancer	enhancer	chr8	87324235	87324237	-	nfix	TAD1701_chr8	12207	5.96076	6.39687	1.11166	1.11166	0.602317	sex_indep	none	none	static	static	none	none	none	434577_E6	E6	454693_E6	E6	1	NA	54.915	78	-0.51	64.764	88.435	28.233	31.209	18.014	9.574	Unresponsive
65725	chr8	87312734	87313226	493	sex-indep (robust)	TAD1701_chr8	STAT5_sDHS	sex_indep_static (n=64,584)	not_bound	none	0	0	0	0	Enh_16389	Enh	enhancer	enhancer	chr8	87324235	87324237	-	nfix	TAD1701_chr8	11010	5.96076	6.39687	1.11166	1.11166	0.602317	sex_indep	none	none	none	none	none	none	none	434579_E6	E6	454696_E7	E7	0	NA	313.8	549	-0.81	226.674	215.32	103.521	156.045	117.091	162.758	Unresponsive
65726	chr8	87313637	87314012	376	sex-indep (robust)	TAD1701_chr8	none	sex_indep_static (n=64,584)	not_bound	none	0	0	0	0	Enh_16390	Enh	enhancer	enhancer	chr8	87324235	87324237	-	nfix	TAD1701_chr8	10224	5.96076	6.39687	1.11166	1.11166	0.602317	sex_indep	none	none	none	none	none	none	none	434579_E6	E6	454698_E6	E6	1	NA	149.055	224	-0.59	102.543	111.505	65.877	83.224	72.056	9.574	Suppressed (weak)
65727	chr8	87314450	87315003	554	sex-indep (robust)	TAD1701_chr8	STAT5_sDHS	sex_indep_static (n=64,584)	not_bound	none	0	0	0	0	Enh_16391	Enh	enhancer	enhancer	chr8	87324235	87324237	-	nfix	TAD1701_chr8	9233	5.96076	6.39687	1.11166	1.11166	0.602317	sex_indep	none	none	none	none	none	none	none	434579_E6	E6	454698_E6	E6	1	NA	236.919	486	-1.04	253.659	292.22	103.521	104.03	90.07	114.888	Unresponsive
65728	chr8	87316466	87316862	397	sex-indep (robust)	TAD1701_chr8	STAT5_sDHS	sex_indep_static (n=64,584)	not_bound	none	0	0	0	0	Enh_16392	Enh	enhancer	enhancer	chr8	87324235	87324237	-	nfix	TAD1701_chr8	7374	5.96076	6.39687	1.11166	1.11166	0.602317	sex_indep	none	none	none	static	none	none	none	434583_E6	E6	454702_E6	E6	1	NA	293.403	453	-0.63	194.292	303.755	150.576	156.045	162.126	95.74	Unresponsive
65729	chr8	87317773	87318892	1120	sex-indep (standard)	TAD1701_chr8	STAT5_lo_dDHS	sex_indep_static (n=64,584)	not_bound	none	0	0	0	0	Enh_16393	Enh	enhancer	enhancer	chr8	87324235	87324237	-	nfix	TAD1701_chr8	5344	5.96076	6.39687	1.11166	1.11166	0.602317	sex_indep	none	none	static	static	none	none	static	434587_E6	E6	454704_E6	E6	1	NA	853.536	1401	-0.71	561.288	711.325	291.741	249.672	225.175	344.664	Unresponsive
65730	chr8	87323029	87323691	663	sex-indep (robust)	TAD1701_chr8	STAT5_sDHS	sex_indep_static (n=64,584)	not_bound	none	0	0	0	0	WP_3408	WP	weak_promoter	promoter	chr8	87324235	87324237	-	nfix	TAD1701_chr8	545	5.96076	6.39687	1.11166	1.11166	0.602317	sex_indep	none	none	static	static	static	static	static	434597_E7	E7	454708_E7	E7	1	NA	789.207	985	-0.32	669.228	403.725	677.592	468.135	549.427	459.552	Unresponsive
65731	chr8	87324300	87324755	456	sex-indep (robust)	TAD1701_chr8	STAT5_sDHS	sex_indep_static (n=64,584)	not_bound	none	0	0	0	0	WP_3409	WP	weak_promoter	promoter	chr8	87324235	87324237	-	nfix	TAD1701_chr8	64	5.96076	6.39687	1.11166	1.11166	0.602317	sex_indep	none	none	static	static	static	static	static	434599_E7	E7	454712_E7	E7	1	NA	348.318	409	-0.23	372.393	269.15	414.084	364.105	288.224	344.664	Unresponsive
65732	chr8	87334854	87335133	280	sex-indep (robust)	TAD1701_chr8	STAT5_sDHS	sex_indep_static (n=64,584)	not_bound	none	0	0	0	0	Insul_8943	Insul	insulator	insulator	chr8	87324235	87324237	-	nfix	TAD1701_chr8	10618	5.96076	6.39687	1.11166	1.11166	0.602317	sex_indep	none	none	static	static	none	none	static	434603_E11	E11	454716_E11	E11	1	NA	160.038	187	-0.22	151.116	146.11	235.275	124.836	90.07	239.35	Unresponsive
65733	chr8	87338683	87338850	168	sex-indep (standard)	TAD1701_chr8	none	sex_indep_static (n=64,584)	not_bound	none	0	0	0	0	Insul_8944	Insul	insulator	insulator	chr8	87346720	87346722	-	dand5	TAD1701_chr8	7871	0.575265	0.666489	1.21194	1.21194	0.862622	None	none	none	none	none	none	none	none	434605_E5	E5	454721_E13	E13	0	NA	34.518	39	-0.18	75.558	42.295	56.466	41.612	9.007	47.87	Unresponsive
65734	chr8	87339439	87339727	289	sex-indep (robust)	TAD1701_chr8	STAT5_sDHS	sex_indep_static (n=64,584)	not_bound	none	0	0	0	1	Insul_8945	Insul	insulator	insulator	chr8	87346720	87346722	-	dand5	TAD1701_chr8	6994	0.575265	0.666489	1.21194	1.21194	0.862622	None	none	none	static	none	none	none	none	434605_E5	E5	454723_E6	E6	0	NA	141.21	164	-0.22	188.895	134.575	56.466	93.627	153.119	114.888	Unresponsive
65735	chr8	87355467	87355828	362	sex-indep (robust)	TAD1701_chr8	STAT5_sDHS	sex_indep_static (n=64,584)	not_bound	none	0	0	0	0	Prom_8192	Prom	promoter	promoter	chr8	87356162	87356164	-	dand5	TAD1701_chr8	335	0.575265	0.666489	1.21194	1.21194	0.862622	None	none	none	static	static	static	static	static	434611_E7	E7	454734_E7	E7	1	NA	500.511	564	-0.17	377.79	576.75	376.44	499.344	423.329	708.476	Suppressed (weak)
65736	chr8	87355975	87356609	635	sex-indep (robust)	TAD1701_chr8	STAT5_sDHS	sex_indep_static (n=64,584)	not_bound	none	0	0	0	2	Prom_8193	Prom	promoter	promoter	chr8	87356162	87356164	-	dand5	TAD1701_chr8	0	0.575265	0.666489	1.21194	1.21194	0.862622	None	none	none	static	static	static	static	static	434611_E7	E7	454734_E7	E7	1	NA	561.702	637	-0.18	480.333	399.88	489.372	353.702	423.329	459.552	Unresponsive
65737	chr8	87361835	87362097	263	sex-indep (standard)	TAD1701_chr8	none	sex_indep_static (n=64,584)	not_bound	none	0	0	0	0	WE_26462	WE	weak_enhancer	enhancer	chr8	87364562	87364564	-	rad23a	TAD1701_chr8	2466	5.54137	5.87244	1.09701	1.09701	0.743942	sex_indep	none	none	none	none	none	none	none	434619_E13	E13	454738_E13	E13	1	NA	58.053	61	-0.07	118.734	107.66	47.055	41.612	27.021	67.018	Unresponsive
65738	chr8	87362299	87362478	180	sex-indep (standard)	TAD1701_chr8	none	sex_indep_static (n=64,584)	not_bound	none	0	0	0	0	WE_26463	WE	weak_enhancer	enhancer	chr8	87364562	87364564	-	rad23a	TAD1701_chr8	2085	5.54137	5.87244	1.09701	1.09701	0.743942	sex_indep	none	none	none	none	none	none	none	434621_E11	E11	454739_E11	E11	1	NA	34.518	46	-0.41	70.161	88.435	28.233	20.806	36.028	28.722	Unresponsive
65740	chr8	87364053	87364789	737	sex-indep (robust)	TAD1701_chr8	STAT5_sDHS	sex_indep_static (n=64,584)	not_bound	none	0	0	0	0	Prom_8194	Prom	promoter	promoter	chr8	87364562	87364564	-	rad23a	TAD1701_chr8	0	5.54137	5.87244	1.09701	1.09701	0.743942	sex_indep	none	none	static	static	static	static	dDHS_open	434624_E7	E7	454742_E7	E7	1	NA	1542.33	1656	-0.1	1160.36	1307.3	1533.99	1279.57	1567.22	1914.8	Unresponsive
65741	chr8	87368395	87368530	136	sex-indep (standard)	TAD1701_chr8	none	sex_indep_static (n=64,584)	not_bound	none	0	0	0	0	Enh_16394	Enh	enhancer	enhancer	chr8	87370828	87370830	-	calr	TAD1701_chr8	2299	214.531	220.868	1.06849	1.06849	1	sex_indep	none	none	none	none	none	none	none	434633_E9	E9	454744_E11	E11	0	NA	53.346	69	-0.37	80.955	88.435	37.644	0	18.014	47.87	Unresponsive
65742	chr8	87369788	87371465	1678	sex-indep (standard)	TAD1701_chr8	STAT5_sDHS	sex_indep_static (n=64,584)	not_bound	none	0	0	0	4	Prom_8195	Prom	promoter	promoter	chr8	87370828	87370830	-	calr	TAD1701_chr8	0	214.531	220.868	1.06849	1.06849	1	sex_indep	none	none	static	static	static	static	static	434635_E7	E7	454748_E7	E7	1	NA	4319.46	4588	-0.09	4868.09	4440.98	6013.63	5773.66	5980.65	6749.67	Induced (weak)
65743	chr8	87371695	87372227	533	sex-indep (robust)	TAD1701_chr8	none	sex_indep_static (n=64,584)	not_bound	none	0	0	0	0	WP_3410	WP	weak_promoter	promoter	chr8	87370828	87370830	-	calr	TAD1701_chr8	866	214.531	220.868	1.06849	1.06849	1	sex_indep	none	none	none	none	none	none	none	434637_E7	E7	454750_E7	E7	1	NA	332.628	353	-0.09	280.644	430.64	159.987	197.657	180.14	153.184	Unresponsive
65744	chr8	87380729	87381121	393	sex-indep (robust)	TAD1701_chr8	STAT5_sDHS	sex_indep_static (n=64,584)	not_bound	none	0	0	0	0	Prom_8196	Prom	promoter	promoter	chr8	87380884	87380886	+	farsa	TAD1701_chr8	0	5.08073	5.16363	1.0533	1.0533	1	sex_indep	none	none	static	static	static	static	static	434642_E7	E7	454757_E7	E7	1	NA	403.233	407	-0.01	426.363	330.67	442.317	364.105	450.35	469.126	Unresponsive
65745	chr8	87395769	87396496	728	sex-indep (robust)	TAD1701_chr8	STAT5_sDHS	sex_indep_static (n=64,584)	not_bound	none	0	0	0	1	Insul_8946	Insul	insulator	insulator	chr8	87396009	87396011	+	syce2	TAD1701_chr8	0	1.78092	1.4532	0.840788	-1.18936	0.613292	sex_indep	none	none	static	static	static	static	static	434653_E7	E7	454767_E12	E12	0	NA	393.819	421	-0.1	453.348	288.375	404.673	478.538	414.322	344.664	Unresponsive
65746	chr8	87415975	87416517	543	sex-indep (robust)	TAD1701_chr8	STAT5_sDHS	sex_indep_static (n=64,584)	not_bound	none	0	0	0	0	Prom_8197	Prom	promoter	promoter	chr8	87417818	87417820	-	gcdh	TAD1701_chr8	1302	121.71	105.832	0.901996	-1.10865	0.469202	sex_indep	none	none	none	none	none	none	none	434659_E7	E7	454777_E7	E7	1	NA	271.437	364	-0.42	437.157	338.36	235.275	228.866	117.091	220.202	Unresponsive
65747	chr8	87416933	87418067	1135	sex-indep (robust)	TAD1701_chr8	STAT5_sDHS	sex_indep_static (n=64,584)	STAT5_bound	common	517	285	401	4	Prom_8198	Prom	promoter	promoter	chr8	87417818	87417820	-	gcdh	TAD1701_chr8	0	121.71	105.832	0.901996	-1.10865	0.469202	sex_indep	none	none	dDHS_open	static	static	static	static	434659_E7	E7	454777_E7	E7	1	NA	2013.03	1978	0.03	2541.99	2118.59	2042.19	2725.59	2134.66	2479.67	Unresponsive
65748	chr8	87426800	87427606	807	sex-indep (robust)	TAD1701_chr8	STAT5_sDHS	sex_indep_static (n=64,584)	not_bound	none	0	0	0	0	WP_3411	WP	weak_promoter	promoter	chr8	87425826	87425828	+	klf1	TAD1701_chr8	973	0.776513	0.604073	0.831486	-1.20267	0.938632	None	none	none	static	static	static	static	static	434673_E7	E7	454794_E7	E7	1	NA	1153.21	1327	-0.2	852.726	818.985	1355.18	988.285	1035.81	1072.29	Unresponsive
65749	chr8	87432306	87433034	729	sex-indep (robust)	TAD1701_chr8	STAT5_sDHS	sex_indep_static (n=64,584)	not_bound	none	0	0	0	0	Prom_8199	Prom	promoter	promoter	chr8	87432522	87432524	+	dnase2a	TAD1701_chr8	0	3.55507	4.32403	1.25142	1.25142	0.143447	None	none	none	static	static	static	static	static	434681_E7	E7	454803_E7	E7	1	NA	798.621	926	-0.21	917.49	730.55	1129.32	946.673	1008.78	1081.86	Unresponsive
65750	chr8	87434507	87434640	134	sex-indep (standard)	TAD1701_chr8	none	sex_indep_static (n=64,584)	not_bound	none	0	0	0	0	WE_26466	WE	weak_enhancer	enhancer	chr8	87432522	87432524	+	dnase2a	TAD1701_chr8	1984	3.55507	4.32403	1.25142	1.25142	0.143447	None	none	none	none	none	none	none	none	434682_E5	E5	454806_E5	E5	1	NA	37.656	39	-0.05	32.382	65.365	28.233	52.015	0	38.296	Unresponsive
65751	chr8	87436275	87436554	280	sex-indep (standard)	TAD1701_chr8	none	sex_indep_static (n=64,584)	not_bound	none	0	0	0	0	WP_3412	WP	weak_promoter	promoter	chr8	87437233	87437235	+	loc100503676	TAD1701_chr8	680	1.69519	2.29546	1.41998	1.41998	0.0364556	None	none	none	none	none	none	none	none	434684_E5	E5	454808_E5	E5	1	NA	65.898	66	0	107.94	53.83	28.233	62.418	27.021	57.444	Unresponsive
65752	chr8	87436742	87437429	688	sex-indep (robust)	TAD1701_chr8	STAT5_sDHS	sex_indep_static (n=64,584)	not_bound	none	0	0	0	0	WP_3413	WP	weak_promoter	promoter	chr8	87437233	87437235	+	loc100503676	TAD1701_chr8	0	1.69519	2.29546	1.41998	1.41998	0.0364556	None	none	none	static	static	static	static	static	434685_E7	E7	454809_E7	E7	1	NA	768.81	857	-0.16	760.977	599.82	639.948	686.598	828.644	832.938	Unresponsive
65753	chr8	87483697	87484217	521	sex-indep (robust)	TAD1701_chr8	STAT5_sDHS	sex_indep_static (n=64,584)	STAT5_bound	common	317	181	249	0	Insul_8947	Insul	insulator	insulator	chr8	87489908	87489910	-	rnaseh2a	TAD1701_chr8	5692	2.22628	3.27112	1.50897	1.50897	0.000401595	Male	no_response	none	static	static	static	static	static	434707_E6	E6	454833_E6	E6	1	NA	582.099	408	0.51	474.936	619.045	799.935	1019.49	729.567	651.032	Unresponsive
65754	chr8	87489525	87490257	733	sex-indep (robust)	TAD1701_chr8	STAT5_sDHS	sex_indep_static (n=64,584)	STAT5_bound	common	328	350	339	4	WE_26467	WE	weak_enhancer	enhancer	chr8	87489908	87489910	-	rnaseh2a	TAD1701_chr8	0	2.22628	3.27112	1.50897	1.50897	0.000401595	Male	no_response	none	static	static	dDHS_open	dDHS_open	static	434711_E7	E7	454838_E7	E7	1	NA	762.534	497	0.62	485.73	530.61	611.715	1425.21	1693.32	612.736	Suppressed (weak)
65755	chr8	87493120	87493773	654	sex-indep (robust)	TAD1701_chr8	STAT5_sDHS	sex_indep_static (n=64,584)	not_bound	none	0	0	0	0	Prom_8200	Prom	promoter	promoter	chr8	87493546	87493548	+	prdx2	TAD1701_chr8	0	45.4109	44.1526	1.0078	1.0078	1	sex_indep	none	none	static	static	static	static	static	434719_E7	E7	454847_E7	E7	1	NA	842.553	988	-0.23	798.756	511.385	790.524	624.18	891.693	689.328	Unresponsive
65756	chr8	87497646	87498405	760	sex-indep (robust)	TAD1701_chr8	STAT5_sDHS	sex_indep_static (n=64,584)	not_bound	none	0	0	0	0	Insul_8948	Insul	insulator	insulator	chr8	87493546	87493548	+	prdx2	TAD1701_chr8	4099	45.4109	44.1526	1.0078	1.0078	1	sex_indep	none	none	none	none	none	none	none	434730_E6	E6	454857_E6	E6	1	NA	624.462	785	-0.33	868.917	615.2	1091.68	853.046	1017.79	919.104	Unresponsive
65757	chr8	87499434	87499680	247	sex-indep (robust)	TAD1701_chr8	none	sex_indep_static (n=64,584)	STAT5_bound	common	550	192	371	0	Insul_8949	Insul	insulator	insulator	chr8	87502645	87502647	-	junb	TAD1701_chr8	2966	8.75085	6.95219	0.826549	-1.20985	1	None	none	none	none	none	none	none	none	434732_E7	E7	454859_E6	E6	0	NA	205.539	191	0.11	232.071	176.87	367.029	176.851	351.273	181.906	Unresponsive
65758	chr8	87499748	87500812	1065	sex-indep (robust)	TAD1701_chr8	STAT5_sDHS	sex_indep_static (n=64,584)	STAT5_bound	common	550	192	371	2	Prom_8201	Prom	promoter	promoter	chr8	87502645	87502647	-	junb	TAD1701_chr8	1834	8.75085	6.95219	0.826549	-1.20985	1	None	none	none	static	dDHS_open	static	static	static	434732_E7	E7	454860_E7	E7	1	NA	2772.42	2145	0.37	2552.78	1587.98	3726.76	2944.05	3557.76	2508.39	Suppressed (weak)
65759	chr8	87501139	87503013	1875	sex-indep (robust)	TAD1701_chr8	STAT5_sDHS	sex_indep_static (n=64,584)	not_bound	none	0	0	0	2	Prom_8202	Prom	promoter	promoter	chr8	87502645	87502647	-	junb	TAD1701_chr8	0	8.75085	6.95219	0.826549	-1.20985	1	None	none	none	static	dDHS_open	static	static	static	434732_E7	E7	454862_E7	E7	1	NA	2827.34	2841	-0.01	3589.01	1968.64	4771.38	3380.97	4179.25	2747.74	Induced (weak)
65760	chr8	87503298	87504536	1239	sex-indep (robust)	TAD1701_chr8	STAT5_sDHS	sex_indep_static (n=64,584)	not_bound	none	0	0	0	0	WP_3414	WP	weak_promoter	promoter	chr8	87502645	87502647	-	junb	TAD1701_chr8	652	8.75085	6.95219	0.826549	-1.20985	1	None	none	none	static	dDHS_open	static	static	static	434734_E7	E7	454866_E7	E7	1	NA	4204.92	3829	0.14	5418.59	2691.5	6098.33	5097.47	6385.96	5342.29	Unresponsive (inconclusive)
65761	chr8	87504883	87505312	430	sex-indep (robust)	TAD1701_chr8	none	sex_indep_static (n=64,584)	not_bound	none	0	0	0	0	Enh_16395	Enh	enhancer	enhancer	chr8	87502645	87502647	-	junb	TAD1701_chr8	2237	8.75085	6.95219	0.826549	-1.20985	1	None	none	none	none	none	none	none	none	434736_E6	E6	454867_E6	E6	1	NA	232.212	253	-0.12	286.041	180.715	357.618	312.09	369.287	258.498	Unresponsive
65762	chr8	87505914	87506061	148	sex-indep (standard)	TAD1701_chr8	none	sex_indep_static (n=64,584)	not_bound	none	0	0	0	0	Enh_16396	Enh	enhancer	enhancer	chr8	87502645	87502647	-	junb	TAD1701_chr8	3268	8.75085	6.95219	0.826549	-1.20985	1	None	none	none	none	none	none	none	none	434738_E6	E6	454869_E6	E6	1	NA	15.69	38	-1.28	64.764	11.535	28.233	10.403	9.007	47.87	Unresponsive
65763	chr8	87508524	87508999	476	sex-indep (robust)	TAD1701_chr8	none	sex_indep_static (n=64,584)	not_bound	none	0	0	0	0	Enh_16397	Enh	enhancer	enhancer	chr8	87514493	87514495	+	hook2	TAD1701_chr8	5495	3.64376	4.65023	1.32436	1.32436	0.00380859	None	none	none	none	none	none	none	none	434743_E6	E6	454875_E6	E6	1	NA	222.798	233	-0.06	345.408	169.18	310.563	260.075	288.224	268.072	Unresponsive
65764	chr8	87509561	87510328	768	sex-indep (robust)	TAD1701_chr8	STAT5_sDHS	sex_indep_static (n=64,584)	not_bound	none	0	0	0	0	WP_3415	WP	weak_promoter	promoter	chr8	87514493	87514495	+	hook2	TAD1701_chr8	4166	3.64376	4.65023	1.32436	1.32436	0.00380859	None	none	none	dDHS_open	dDHS_open	static	static	static	434745_E7	E7	454878_E7	E7	1	NA	946.107	964	-0.03	1424.81	557.525	1985.72	1570.85	2053.6	1292.49	Unresponsive
65766	chr8	87522040	87522197	158	sex-indep (standard)	TAD1701_chr8	none	sex_indep_static (n=64,584)	not_bound	none	0	0	0	0	Insul_8950	Insul	insulator	insulator	chr8	87514493	87514495	+	hook2	TAD1701_chr8	7546	3.64376	4.65023	1.32436	1.32436	0.00380859	None	none	none	none	none	none	none	none	434755_E5	E5	454884_E11	E11	0	NA	23.535	36	-0.61	32.382	15.38	84.699	20.806	36.028	19.148	Unresponsive
65767	chr8	87548854	87549677	824	sex-indep (robust)	TAD1701_chr8	STAT5_sDHS	sex_indep_static (n=64,584)	not_bound	none	0	0	0	2	Prom_8203	Prom	promoter	promoter	chr8	87549175	87549177	-	asna1	TAD1701_chr8	0	10.2245	10.7281	1.08542	1.08542	0.844154	sex_indep	none	none	static	static	static	static	static	434766_E7	E7	454897_E7	E7	1	NA	2099.32	2237	-0.09	2293.72	2191.65	2851.53	2621.56	3287.55	3111.55	Unresponsive
65768	chr8	87550485	87551092	608	sex-indep (robust)	TAD1701_chr8	STAT5_sDHS	sex_indep_static (n=64,584)	not_bound	none	0	0	0	0	Prom_8204	Prom	promoter	promoter	chr8	87550731	87550733	+	2310036o22rik	TAD1701_chr8	0	24.5063	27.3062	1.15489	1.15489	0.233745	sex_indep	none	none	static	static	static	static	static	434768_E7	E7	454901_E7	E7	1	NA	1154.78	1296	-0.17	1100.99	849.745	1063.44	717.807	1062.83	966.974	Unresponsive
65769	chr8	87551466	87551729	264	sex-indep (robust)	TAD1701_chr8	STAT5_sDHS	sex_indep_static (n=64,584)	not_bound	none	0	0	0	0	Prom_8205	Prom	promoter	promoter	chr8	87550731	87550733	+	2310036o22rik	TAD1701_chr8	734	24.5063	27.3062	1.15489	1.15489	0.233745	sex_indep	none	none	dDHS_close	none	none	none	none	434768_E7	E7	454901_E7	E7	1	NA	316.938	379	-0.26	140.322	353.74	94.11	197.657	135.105	287.22	Unresponsive
65770	chr8	87557851	87558006	156	sex-indep (standard)	TAD1701_chr8	none	sex_indep_static (n=64,584)	not_bound	none	0	0	0	0	Enh_16398	Enh	enhancer	enhancer	chr8	87560813	87560815	+	tnpo2	TAD1701_chr8	2808	3.84446	4.43577	1.19657	1.19657	0.0848955	None	none	none	none	none	none	none	none	434780_E6	E6	454914_E6	E6	1	NA	12.552	40	-1.67	43.176	42.295	9.411	31.209	27.021	28.722	Unresponsive
65771	chr8	87558649	87559094	446	sex-indep (robust)	TAD1701_chr8	STAT5_sDHS	sex_indep_static (n=64,584)	not_bound	none	0	0	0	0	Prom_8206	Prom	promoter	promoter	chr8	87560813	87560815	+	tnpo2	TAD1701_chr8	1720	3.84446	4.43577	1.19657	1.19657	0.0848955	None	none	none	static	static	static	static	static	434783_E7	E7	454917_E7	E7	1	NA	1098.3	1282	-0.22	609.861	872.815	592.893	499.344	621.483	938.252	Unresponsive
65772	chr8	87559533	87559687	155	sex-indep (robust)	TAD1701_chr8	none	sex_indep_static (n=64,584)	not_bound	none	0	0	0	2	Prom_8207	Prom	promoter	promoter	chr8	87560813	87560815	+	tnpo2	TAD1701_chr8	1127	3.84446	4.43577	1.19657	1.19657	0.0848955	None	none	none	none	none	none	none	none	434783_E7	E7	454919_E7	E7	1	NA	108.261	139	-0.36	183.498	149.955	47.055	52.015	108.084	153.184	Unresponsive
65773	chr8	87559924	87560124	201	sex-indep (robust)	TAD1701_chr8	none	sex_indep_static (n=64,584)	not_bound	none	0	0	0	1	Prom_8208	Prom	promoter	promoter	chr8	87560813	87560815	+	tnpo2	TAD1701_chr8	690	3.84446	4.43577	1.19657	1.19657	0.0848955	None	none	none	none	none	none	none	none	434783_E7	E7	454919_E7	E7	1	NA	203.97	228	-0.16	221.277	192.25	75.288	114.433	162.126	220.202	Unresponsive
65774	chr8	87560345	87561415	1071	sex-indep (robust)	TAD1701_chr8	STAT5_sDHS	sex_indep_static (n=64,584)	not_bound	none	0	0	0	0	Prom_8209	Prom	promoter	promoter	chr8	87560813	87560815	+	tnpo2	TAD1701_chr8	0	3.84446	4.43577	1.19657	1.19657	0.0848955	None	none	none	static	static	static	static	static	434783_E7	E7	454919_E7	E7	1	NA	3258.81	3657	-0.17	3087.08	2987.57	4959.6	3349.77	4242.3	4030.65	Unresponsive
65775	chr8	87583834	87584468	635	sex-indep (robust)	TAD1701_chr8	STAT5_sDHS	sex_indep_static (n=64,584)	not_bound	none	0	0	0	2	Prom_8210	Prom	promoter	promoter	chr8	87584017	87584019	+	fbxw9	TAD1701_chr8	0	4.9058	4.50093	0.951564	-1.0509	1	sex_indep	none	none	static	static	static	static	static	434792_E7	E7	454928_E7	E7	1	NA	735.861	788	-0.1	760.977	492.16	922.278	572.165	684.532	564.866	Unresponsive
65777	chr8	87586436	87586822	387	sex-indep (robust)	TAD1701_chr8	STAT5_sDHS	sex_indep_static (n=64,584)	not_bound	none	0	0	0	0	WE_26468	WE	weak_enhancer	enhancer	chr8	87585984	87585986	+	mir7070	TAD1701_chr8	451	0.468844	0.329966	0.788087	-1.26889	1	None	none	none	static	static	none	none	none	434795_E6	E6	454931_E6	E6	1	NA	315.369	370	-0.23	340.011	626.735	188.22	104.03	180.14	325.516	Unresponsive
65778	chr8	87589205	87589883	679	sex-indep (robust)	TAD1701_chr8	STAT5_sDHS	sex_indep_static (n=64,584)	not_bound	none	0	0	0	0	WE_26469	WE	weak_enhancer	enhancer	chr8	87591879	87591881	-	gm5741	TAD1701_chr8	1997	0.447019	0.310212	0.771563	-1.29607	1	None	none	none	static	static	static	static	static	434801_E6	E6	454937_E6	E6	1	NA	348.318	464	-0.41	582.876	484.47	357.618	291.284	252.196	411.682	Unresponsive
65779	chr8	87591729	87591921	193	sex-indep (standard)	TAD1701_chr8	none	sex_indep_static (n=64,584)	not_bound	none	0	0	0	0	WE_26470	WE	weak_enhancer	enhancer	chr8	87591879	87591881	-	gm5741	TAD1701_chr8	0	0.447019	0.310212	0.771563	-1.29607	1	None	none	none	none	none	none	none	none	434803_E5	E5	454938_E11	E11	0	NA	43.932	30	0.55	97.146	69.21	47.055	31.209	27.021	28.722	Unresponsive
65780	chr8	87594579	87594757	179	sex-indep (robust)	TAD1701_chr8	STAT5_sDHS	sex_indep_static (n=64,584)	not_bound	none	0	0	0	0	Insul_8951	Insul	insulator	insulator	chr8	87595655	87595657	+	dhps	TAD1701_chr8	899	2.52409	2.31878	0.964389	-1.03693	1	sex_indep	none	none	static	none	none	none	none	434805_E6	E6	454942_E6	E6	1	NA	117.675	152	-0.37	145.719	149.955	112.932	83.224	45.035	67.018	Unresponsive
65781	chr8	87594879	87595259	381	sex-indep (robust)	TAD1701_chr8	STAT5_sDHS	sex_indep_static (n=64,584)	not_bound	none	0	0	0	0	Prom_8211	Prom	promoter	promoter	chr8	87595655	87595657	+	dhps	TAD1701_chr8	397	2.52409	2.31878	0.964389	-1.03693	1	sex_indep	none	none	static	static	static	static	static	434806_E7	E7	454943_E7	E7	1	NA	420.492	513	-0.29	431.76	615.2	348.207	249.672	432.336	430.83	Unresponsive
65782	chr8	87595406	87596413	1008	sex-indep (robust)	TAD1701_chr8	STAT5_sDHS	sex_indep_static (n=64,584)	not_bound	none	0	0	0	0	Prom_8212	Prom	promoter	promoter	chr8	87595655	87595657	+	dhps	TAD1701_chr8	0	2.52409	2.31878	0.964389	-1.03693	1	sex_indep	none	none	static	static	static	static	static	434806_E7	E7	454943_E7	E7	1	NA	902.175	1024	-0.18	1214.33	895.885	1157.55	749.016	1017.79	823.364	Unresponsive
65783	chr8	87597164	87597429	266	sex-indep (standard)	TAD1701_chr8	none	sex_indep_static (n=64,584)	not_bound	none	0	0	0	1	WE_26471	WE	weak_enhancer	enhancer	chr8	87595655	87595657	+	dhps	TAD1701_chr8	1508	2.52409	2.31878	0.964389	-1.03693	1	sex_indep	none	none	none	none	none	none	none	434807_E5	E5	454946_E5	E5	1	NA	56.484	52	0.12	91.749	57.675	37.644	10.403	81.063	86.166	Unresponsive
65784	chr8	87600996	87601179	184	sex-indep (robust)	TAD1701_chr8	STAT5_sDHS	sex_indep_static (n=64,584)	not_bound	none	0	0	0	0	Insul_8952	Insul	insulator	insulator	chr8	87604643	87604645	-	wdr83	TAD1701_chr8	3465	4.71631	5.09341	1.11823	1.11823	0.721164	sex_indep	none	none	static	none	none	none	none	434811_E5	E5	454952_E11	E11	0	NA	81.588	108	-0.4	75.558	80.745	103.521	10.403	54.042	28.722	Unresponsive
65785	chr8	87604347	87604588	242	sex-indep (robust)	TAD1701_chr8	STAT5_sDHS	sex_indep_static (n=64,584)	not_bound	none	0	0	0	0	Prom_8213	Prom	promoter	promoter	chr8	87604643	87604645	-	wdr83	TAD1701_chr8	56	4.71631	5.09341	1.11823	1.11823	0.721164	sex_indep	none	none	static	static	static	static	static	434816_E7	E7	454957_E7	E7	1	NA	164.745	219	-0.41	253.659	146.11	291.741	187.254	126.098	143.61	Unresponsive
65786	chr8	87605102	87605529	428	sex-indep (standard)	TAD1701_chr8	none	sex_indep_static (n=64,584)	not_bound	none	0	0	0	0	Prom_8214	Prom	promoter	promoter	chr8	87604861	87604863	+	wdr83os	TAD1701_chr8	240	14.9611	13.5277	0.933709	-1.071	1	sex_indep	none	none	none	none	none	none	none	434816_E7	E7	454959_E7	E7	1	NA	112.968	102	0.15	113.337	123.04	94.11	83.224	108.084	28.722	Unresponsive
65787	chr8	87606962	87607624	663	sex-indep (robust)	TAD1701_chr8	STAT5_sDHS	sex_indep_static (n=64,584)	not_bound	none	0	0	0	0	WP_3416	WP	weak_promoter	promoter	chr8	87607167	87607169	+	man2b1	TAD1701_chr8	0	10.9296	10.3009	0.976574	-1.02399	1	sex_indep	none	none	static	static	static	static	static	434821_E7	E7	454965_E7	E7	1	NA	552.288	689	-0.32	750.183	376.81	696.414	530.553	495.385	718.05	Unresponsive
65788	chr8	87643282	87643717	436	sex-indep (robust)	TAD1701_chr8	STAT5_sDHS	sex_indep_static (n=64,584)	not_bound	none	0	0	0	0	Prom_8215	Prom	promoter	promoter	chr8	87646992	87646994	-	zfp791	TAD1701_chr8	3276	0.384678	0.390599	1.03343	1.03343	1	None	none	none	static	static	static	static	static	434833_E7	E7	454983_E7	E7	1	NA	364.008	458	-0.33	345.408	257.615	470.55	239.269	297.231	469.126	Unresponsive
65789	chr8	87656306	87656503	198	sex-indep (robust)	TAD1701_chr8	STAT5_sDHS	sex_indep_static (n=64,584)	not_bound	none	0	0	0	0	WE_26472	WE	weak_enhancer	enhancer	chr8	87646992	87646994	-	zfp791	TAD1701_chr8	9313	0.384678	0.390599	1.03343	1.03343	1	None	none	none	none	none	none	none	none	434836_E12	E12	454988_E12	E12	1	NA	81.588	100	-0.29	113.337	123.04	150.576	83.224	153.119	114.888	Unresponsive
65790	chr8	87823133	87823962	830	sex-indep (robust)	TAD1701_chr8	STAT5_sDHS	sex_indep_static (n=64,584)	not_bound	none	0	0	0	0	Prom_8216	Prom	promoter	promoter	chr8	87823394	87823396	-	vps35	TAD1701_chr8	0	15.8938	15.4361	1.00788	1.00788	1	sex_indep	none	none	static	dDHS_open	static	static	static	434854_E7	E7	455013_E7	E7	1	NA	2135.41	2246	-0.07	2207.37	1495.7	3387.96	2527.93	3530.74	2814.76	Unresponsive
65791	chr8	87904773	87905145	373	sex-indep (robust)	TAD1701_chr8	STAT5_sDHS	sex_indep_static (n=64,584)	not_bound	none	0	0	0	0	WE_26473	WE	weak_enhancer	enhancer	chr8	87904938	87904940	-	mylk3	TAD1701_chr8	0	0.135374	0.115221	0.8948	-1.11757	1	None	none	none	static	static	static	static	static	434865_E5	E5	455023_E5	E5	1	NA	175.728	175	0.01	307.629	199.94	188.22	228.866	189.147	335.09	Suppressed (weak)
65792	chr8	87956261	87957024	764	sex-indep (robust)	TAD1702_chr8	STAT5_sDHS	sex_indep_static (n=64,584)	not_bound	none	0	0	0	0	Prom_8217	Prom	promoter	promoter	chr8	87956738	87956740	-	4921524j17rik	TAD1702_chr8	0	2.35983	2.79781	1.22772	1.22772	0.209396	None	none	none	static	static	static	static	static	434895_E7	E7	455055_E7	E7	1	NA	1374.44	1489	-0.12	1252.1	1068.91	1505.76	1289.97	1125.88	1359.51	Unresponsive
65793	chr8	87957924	87958128	205	sex-indep (standard)	TAD1702_chr8	STAT5_hi_dDHS	sex_indep_dynamic (n=1532)	STAT5_bound	common	359	454	406.5	2	WE_26474	WE	weak_enhancer	enhancer	chr8	87956738	87956740	-	4921524j17rik	TAD1702_chr8	1185	2.35983	2.79781	1.22772	1.22772	0.209396	None	none	none	dDHS_close	none	none	static	none	434898_E6	E6	455058_E6	E6	1	1000	258.885	116	1.16	97.146	165.335	94.11	260.075	207.161	191.48	Unresponsive
65794	chr8	87959681	87959950	270	sex-indep (robust)	TAD1702_chr8	none	sex_indep_static (n=64,584)	not_bound	none	0	0	0	0	WE_26475	WE	weak_enhancer	enhancer	chr8	87956738	87956740	-	4921524j17rik	TAD1702_chr8	2942	2.35983	2.79781	1.22772	1.22772	0.209396	None	none	none	none	none	none	none	none	434904_E6	E6	455063_E6	E6	1	NA	105.123	114	-0.12	129.528	88.435	122.343	52.015	81.063	95.74	Unresponsive
65795	chr8	87984808	87985039	232	sex-indep (robust)	TAD1702_chr8	STAT5_sDHS	sex_indep_static (n=64,584)	not_bound	none	0	0	0	0	Insul_8953	Insul	insulator	insulator	chr8	87985069	87985071	+	nc_inter_c8_7271	TAD1702_chr8	31	0.0278558	0.0231428	0.814271	-1.22809	1	None	none	none	static	none	none	none	none	434913_E5	E5	455073_E11	E11	0	NA	112.968	146	-0.37	183.498	123.04	112.932	104.03	180.14	172.332	Unresponsive
65796	chr8	87986359	87986588	230	sex-indep (robust)	TAD1702_chr8	STAT5_sDHS	sex_indep_static (n=64,584)	STAT5_bound	common	169	182	175.5	0	Enh_16399	Enh	enhancer	enhancer	chr8	87985069	87985071	+	nc_inter_c8_7271	TAD1702_chr8	1289	0.0278558	0.0231428	0.814271	-1.22809	1	None	none	none	static	dDHS_open	dDHS_open	dDHS_open	static	434918_E6	E6	455075_E6	E6	1	NA	279.282	135	1.05	161.91	161.49	310.563	811.434	1098.85	306.368	Unresponsive
65797	chr8	88000623	88001668	1046	sex-indep (robust)	TAD1702_chr8	STAT5_sDHS	sex_indep_static (n=64,584)	STAT5_bound	common	290	115	202.5	3	Enh_16400	Enh	enhancer	enhancer	chr8	88016515	88016517	+	gpt2	TAD1702_chr8	14848	43.5768	48.7914	1.16211	1.16211	0.23193	sex_indep	none	none	static	static	static	static	static	434929_E6	E6	455091_E6	E6	1	NA	2435.09	2651	-0.12	3151.85	2579.99	4743.14	4015.56	4854.77	4988.05	Unresponsive
65798	chr8	88001998	88002952	955	sex-indep (robust)	TAD1702_chr8	STAT5_sDHS	sex_indep_static (n=64,584)	STAT5_bound	common	756	292	524	3	Enh_16401	Enh	enhancer	enhancer	chr8	88016515	88016517	+	gpt2	TAD1702_chr8	13564	43.5768	48.7914	1.16211	1.16211	0.23193	sex_indep	none	none	static	static	static	static	static	434931_E6	E6	455093_E6	E6	1	NA	1346.2	1702	-0.34	2207.37	2214.72	2315.11	1664.48	1630.27	2173.3	Suppressed (weak)
65799	chr8	88003725	88003933	209	sex-indep (standard)	TAD1702_chr8	none	sex_indep_static (n=64,584)	not_bound	none	0	0	0	3	WE_26476	WE	weak_enhancer	enhancer	chr8	88016515	88016517	+	gpt2	TAD1702_chr8	12583	43.5768	48.7914	1.16211	1.16211	0.23193	sex_indep	none	none	none	none	none	none	none	434933_E6	E6	455095_E6	E6	1	NA	119.244	120	-0.01	86.352	88.435	37.644	104.03	117.091	57.444	Unresponsive
65800	chr8	88005741	88006000	260	sex-indep (standard)	TAD1702_chr8	none	sex_indep_static (n=64,584)	not_bound	none	0	0	0	0	WE_26477	WE	weak_enhancer	enhancer	chr8	88016515	88016517	+	gpt2	TAD1702_chr8	10516	43.5768	48.7914	1.16211	1.16211	0.23193	sex_indep	none	none	none	none	none	none	none	434935_E10	E10	455099_E11	E11	0	NA	50.208	34	0.56	75.558	30.76	37.644	52.015	27.021	28.722	Unresponsive
65801	chr8	88011792	88012981	1190	sex-indep (robust)	TAD1702_chr8	STAT5_sDHS	sex_indep_static (n=64,584)	STAT5_bound	common	743	358	550.5	3	WE_26478	WE	weak_enhancer	enhancer	chr8	88016515	88016517	+	gpt2	TAD1702_chr8	3535	43.5768	48.7914	1.16211	1.16211	0.23193	sex_indep	none	none	static	static	static	dDHS_close	dDHS_close	434940_E6	E6	455107_E6	E6	1	NA	3119.17	3099	0.01	3950.6	1995.56	3783.22	3661.86	2981.32	2058.41	Unresponsive
65803	chr8	88019253	88019688	436	sex-indep (standard)	TAD1702_chr8	none	sex_indep_static (n=64,584)	STAT5_bound	common	505	330	417.5	0	WP_3417	WP	weak_promoter	promoter	chr8	88016515	88016517	+	gpt2	TAD1702_chr8	2737	43.5768	48.7914	1.16211	1.16211	0.23193	sex_indep	none	none	none	none	none	none	none	434949_E8	E8	455116_E8	E8	1	NA	91.002	120	-0.4	145.719	107.66	56.466	31.209	81.063	28.722	Unresponsive
65804	chr8	88019872	88020398	527	sex-indep (robust)	TAD1702_chr8	STAT5_sDHS	sex_indep_static (n=64,584)	STAT5_bound	common	505	330	417.5	0	WE_26479	WE	weak_enhancer	enhancer	chr8	88016515	88016517	+	gpt2	TAD1702_chr8	3356	43.5768	48.7914	1.16211	1.16211	0.23193	sex_indep	none	none	static	static	dDHS_open	none	none	434951_E6	E6	455118_E6	E6	1	NA	589.944	452	0.38	329.217	622.89	272.919	717.807	288.224	325.516	Suppressed (weak)
65805	chr8	88020635	88020893	259	sex-indep (robust)	TAD1702_chr8	none	sex_indep_static (n=64,584)	not_bound	none	0	0	0	1	WE_26480	WE	weak_enhancer	enhancer	chr8	88016515	88016517	+	gpt2	TAD1702_chr8	4119	43.5768	48.7914	1.16211	1.16211	0.23193	sex_indep	none	none	none	none	none	none	none	434953_E6	E6	455119_E9	E9	0	NA	89.433	89	0.01	129.528	126.885	112.932	104.03	81.063	47.87	Unresponsive
65806	chr8	88021371	88021546	176	sex-indep (standard)	TAD1702_chr8	none	sex_indep_static (n=64,584)	not_bound	none	0	0	0	0	WE_26481	WE	weak_enhancer	enhancer	chr8	88016515	88016517	+	gpt2	TAD1702_chr8	4855	43.5768	48.7914	1.16211	1.16211	0.23193	sex_indep	none	none	none	none	none	none	none	434955_E10	E10	455120_E11	E11	0	NA	20.397	24	-0.23	16.191	19.225	0	20.806	18.014	0	Unresponsive
65807	chr8	88024262	88024574	313	sex-indep (standard)	TAD1702_chr8	none	sex_indep_static (n=64,584)	not_bound	none	0	0	0	0	Enh_16402	Enh	enhancer	enhancer	chr8	88016515	88016517	+	gpt2	TAD1702_chr8	7746	43.5768	48.7914	1.16211	1.16211	0.23193	sex_indep	none	none	none	none	none	none	none	434956_E11	E11	455120_E11	E11	1	NA	61.191	62	-0.02	97.146	99.97	37.644	83.224	63.049	57.444	Unresponsive
65808	chr8	88024768	88025467	700	sex-indep (standard)	TAD1702_chr8	none	sex_indep_static (n=64,584)	not_bound	none	0	0	0	2	Enh_16403	Enh	enhancer	enhancer	chr8	88016515	88016517	+	gpt2	TAD1702_chr8	8252	43.5768	48.7914	1.16211	1.16211	0.23193	sex_indep	none	none	none	none	none	none	none	434957_E6	E6	455122_E6	E6	1	NA	117.675	173	-0.56	215.88	169.18	169.398	104.03	135.105	95.74	Unresponsive
65809	chr8	88025832	88026178	347	sex-indep (standard)	TAD1702_chr8	none	sex_indep_static (n=64,584)	not_bound	none	0	0	0	0	Enh_16404	Enh	enhancer	enhancer	chr8	88016515	88016517	+	gpt2	TAD1702_chr8	9316	43.5768	48.7914	1.16211	1.16211	0.23193	sex_indep	none	none	none	none	none	none	none	434961_E6	E6	455124_E11	E11	0	NA	72.174	68	0.09	124.131	73.055	94.11	31.209	72.056	19.148	Unresponsive
65810	chr8	88026988	88027478	491	sex-indep (robust)	TAD1702_chr8	none	sex_indep_static (n=64,584)	not_bound	none	0	0	0	0	WE_26482	WE	weak_enhancer	enhancer	chr8	88016515	88016517	+	gpt2	TAD1702_chr8	10472	43.5768	48.7914	1.16211	1.16211	0.23193	sex_indep	none	none	none	none	none	none	none	434963_E6	E6	455124_E11	E11	0	NA	105.123	145	-0.46	161.91	138.42	103.521	93.627	99.077	28.722	Unresponsive
65811	chr8	88029529	88029764	236	sex-indep (standard)	TAD1702_chr8	none	sex_indep_static (n=64,584)	not_bound	none	0	0	0	0	Enh_16405	Enh	enhancer	enhancer	chr8	88016515	88016517	+	gpt2	TAD1702_chr8	13013	43.5768	48.7914	1.16211	1.16211	0.23193	sex_indep	none	none	none	none	none	none	none	434967_E9	E9	455125_E9	E9	1	NA	26.673	50	-0.91	86.352	53.83	47.055	10.403	36.028	38.296	Unresponsive
65812	chr8	88030440	88031083	644	sex-indep (robust)	TAD1702_chr8	STAT5_sDHS	sex_indep_static (n=64,584)	not_bound	none	0	0	0	2	Enh_16406	Enh	enhancer	enhancer	chr8	88016515	88016517	+	gpt2	TAD1702_chr8	13924	43.5768	48.7914	1.16211	1.16211	0.23193	sex_indep	none	none	static	none	none	none	none	434968_E6	E6	455126_E6	E6	1	NA	205.539	247	-0.27	253.659	261.46	150.576	135.239	189.147	220.202	Unresponsive
65813	chr8	88036086	88036201	116	sex-indep (standard)	TAD1702_chr8	none	sex_indep_static (n=64,584)	not_bound	none	0	0	0	0	WE_26483	WE	weak_enhancer	enhancer	chr8	88016515	88016517	+	gpt2	TAD1702_chr8	19570	43.5768	48.7914	1.16211	1.16211	0.23193	sex_indep	none	none	none	none	none	none	none	434970_E14	E14	455129_E14	E14	1	NA	18.828	17	0.15	16.191	15.38	37.644	10.403	9.007	19.148	Unresponsive
65814	chr8	88039271	88039938	668	sex-indep (standard)	TAD1702_chr8	none	sex_indep_static (n=64,584)	not_bound	none	0	0	0	2	WE_26484	WE	weak_enhancer	enhancer	chr8	88016515	88016517	+	gpt2	TAD1702_chr8	22755	43.5768	48.7914	1.16211	1.16211	0.23193	sex_indep	none	none	none	none	none	none	none	434970_E14	E14	455130_E11	E11	0	NA	98.847	103	-0.06	107.94	134.575	94.11	135.239	108.084	38.296	Unresponsive
65815	chr8	88041862	88042071	210	sex-indep (standard)	TAD1702_chr8	none	sex_indep_static (n=64,584)	not_bound	none	0	0	0	0	WE_26485	WE	weak_enhancer	enhancer	chr8	88016515	88016517	+	gpt2	TAD1702_chr8	25346	43.5768	48.7914	1.16211	1.16211	0.23193	sex_indep	none	none	none	none	none	none	none	434970_E14	E14	455131_E14	E14	1	NA	18.828	24	-0.35	43.176	7.69	37.644	31.209	9.007	38.296	Unresponsive
65816	chr8	88045326	88045696	371	sex-indep (standard)	TAD1702_chr8	none	sex_indep_static (n=64,584)	not_bound	none	0	0	0	1	WE_26486	WE	weak_enhancer	enhancer	chr8	88016515	88016517	+	gpt2	TAD1702_chr8	28810	43.5768	48.7914	1.16211	1.16211	0.23193	sex_indep	none	none	none	none	none	none	none	434970_E14	E14	455131_E14	E14	1	NA	29.811	67	-1.17	80.955	65.365	18.822	52.015	54.042	57.444	Unresponsive
65817	chr8	88049936	88050622	687	sex-indep (standard)	TAD1702_chr8	STAT5_sDHS	sex_indep_static (n=64,584)	not_bound	none	0	0	0	2	Insul_8954	Insul	insulator	insulator	chr8	88079168	88079170	-	dnaja2	TAD1702_chr8	28547	19.6983	21.4264	1.12967	1.12967	0.347275	sex_indep	none	none	static	static	none	none	none	434974_E5	E5	455132_E11	E11	0	NA	258.885	274	-0.08	345.408	334.515	169.398	166.448	162.126	162.758	Unresponsive
65818	chr8	88051245	88051369	125	sex-indep (standard)	TAD1702_chr8	none	sex_indep_static (n=64,584)	not_bound	none	0	0	0	0	Insul_8955	Insul	insulator	insulator	chr8	88079168	88079170	-	dnaja2	TAD1702_chr8	27800	19.6983	21.4264	1.12967	1.12967	0.347275	sex_indep	none	none	none	none	none	none	none	434976_E6	E6	455132_E11	E11	0	NA	18.828	28	-0.57	70.161	30.76	18.822	20.806	18.014	9.574	Unresponsive
65819	chr8	88052313	88053245	933	sex-indep (robust)	TAD1702_chr8	STAT5_sDHS	sex_indep_static (n=64,584)	not_bound	none	0	0	0	1	WE_26487	WE	weak_enhancer	enhancer	chr8	88079168	88079170	-	dnaja2	TAD1702_chr8	25924	19.6983	21.4264	1.12967	1.12967	0.347275	sex_indep	none	none	static	static	static	static	static	434979_E6	E6	455133_E6	E6	1	NA	425.199	613	-0.53	669.228	634.425	498.783	353.702	585.455	516.996	Unresponsive
65820	chr8	88053426	88053565	140	sex-indep (standard)	TAD1702_chr8	none	sex_indep_static (n=64,584)	not_bound	none	0	0	0	0	WE_26488	WE	weak_enhancer	enhancer	chr8	88079168	88079170	-	dnaja2	TAD1702_chr8	25604	19.6983	21.4264	1.12967	1.12967	0.347275	sex_indep	none	none	none	none	none	none	none	434980_E9	E9	455133_E6	E6	0	NA	32.949	56	-0.77	53.97	26.915	18.822	52.015	27.021	38.296	Unresponsive
65821	chr8	88078342	88080081	1740	sex-indep (robust)	TAD1702_chr8	STAT5_sDHS	sex_indep_static (n=64,584)	not_bound	none	0	0	0	0	Prom_8218	Prom	promoter	promoter	chr8	88079168	88079170	-	dnaja2	TAD1702_chr8	0	19.6983	21.4264	1.12967	1.12967	0.347275	sex_indep	none	none	static	static	static	static	static	434992_E7	E7	455148_E7	E7	1	NA	1653.73	1862	-0.17	1613.7	1303.45	1853.97	1414.81	1630.27	1349.93	Unresponsive
65822	chr8	88091698	88092097	400	sex-indep (robust)	TAD1702_chr8	STAT5_sDHS	sex_indep_static (n=64,584)	not_bound	none	0	0	0	0	WE_26489	WE	weak_enhancer	enhancer	chr8	88079168	88079170	-	dnaja2	TAD1702_chr8	12529	19.6983	21.4264	1.12967	1.12967	0.347275	sex_indep	none	none	static	static	none	none	none	435002_E6	E6	455158_E6	E6	1	NA	249.471	337	-0.43	107.94	403.725	112.932	124.836	153.119	181.906	Unresponsive
65823	chr8	88101601	88101836	236	sex-indep (standard)	TAD1702_chr8	STAT5_sDHS	sex_indep_static (n=64,584)	not_bound	none	0	0	0	0	WE_26490	WE	weak_enhancer	enhancer	chr8	88079168	88079170	-	dnaja2	TAD1702_chr8	22432	19.6983	21.4264	1.12967	1.12967	0.347275	sex_indep	none	none	static	static	none	none	none	435007_E6	E6	455163_E6	E6	1	NA	134.934	137	-0.02	91.749	188.405	37.644	31.209	9.007	28.722	Unresponsive
65824	chr8	88121846	88122033	188	sex-indep (standard)	TAD1702_chr8	none	sex_indep_static (n=64,584)	not_bound	none	0	0	0	0	WE_26491	WE	weak_enhancer	enhancer	chr8	88129672	88129674	-	nc_inter_c8_7279	TAD1702_chr8	7640	0.0151683	0.0286811	1.80853	1.80853	1	None	none	none	none	none	none	none	none	435018_E13	E13	455174_E13	E13	1	NA	9.414	8	0.23	16.191	26.915	9.411	20.806	0	9.574	Unresponsive
65825	chr8	88125428	88126128	701	sex-indep (robust)	TAD1702_chr8	STAT5_sDHS	sex_indep_static (n=64,584)	STAT5_bound	common	157	63	110	0	WE_26492	WE	weak_enhancer	enhancer	chr8	88129672	88129674	-	nc_inter_c8_7279	TAD1702_chr8	3545	0.0151683	0.0286811	1.80853	1.80853	1	None	none	none	static	dDHS_close	none	none	none	435020_E6	E6	455176_E6	E6	1	NA	451.872	753	-0.74	264.453	711.325	94.11	104.03	81.063	287.22	Unresponsive
65826	chr8	88127110	88128482	1373	sex-indep (robust)	TAD1702_chr8	STAT5_sDHS	sex_indep_static (n=64,584)	not_bound	none	0	0	0	2	Enh_16407	Enh	enhancer	enhancer	chr8	88129672	88129674	-	nc_inter_c8_7279	TAD1702_chr8	1191	0.0151683	0.0286811	1.80853	1.80853	1	None	none	none	static	static	static	static	static	435023_E7	E7	455180_E6	E6	0	NA	988.47	1209	-0.29	793.359	1222.71	639.948	624.18	594.462	852.086	Unresponsive
65827	chr8	88223044	88223229	186	sex-indep (standard)	TAD1703_chr8	STAT5_sDHS	sex_indep_static (n=64,584)	not_bound	none	0	0	0	0	Insul_8956	Insul	insulator	insulator	chr8	88224803	88224805	+	mir8109	TAD1703_chr8	1575	0	0	1	1	1	None	none	none	none	none	none	none	none	435033_E2	E2	455196_E2	E2	1	NA	83.157	62	0.42	86.352	61.52	75.288	83.224	72.056	105.314	Unresponsive
65828	chr8	88224649	88225386	738	sex-indep (robust)	TAD1703_chr8	STAT5_sDHS	sex_indep_static (n=64,584)	not_bound	none	0	0	0	0	Insul_8957	Insul	insulator	insulator	chr8	88224803	88224805	+	mir8109	TAD1703_chr8	0	0	0	1	1	1	None	none	none	static	none	none	none	none	435035_E12	E12	455197_E12	E12	1	NA	233.781	261	-0.16	264.453	165.335	169.398	249.672	315.245	229.776	Unresponsive
65829	chr8	88364357	88365190	834	sex-indep (robust)	TAD1703_chr8	STAT5_sDHS	sex_indep_static (n=64,584)	not_bound	none	0	0	0	0	Prom_8219	Prom	promoter	promoter	chr8	88364846	88364848	-	itfg1	TAD1703_chr8	0	10.1807	10.7555	1.09679	1.09679	0.625496	sex_indep	none	none	static	dDHS_open	static	static	static	435067_E7	E7	455225_E7	E7	1	NA	1012	1104	-0.13	1009.24	553.68	1317.54	967.479	1044.81	775.494	Unresponsive
65830	chr8	88395576	88395906	331	sex-indep (robust)	TAD1703_chr8	STAT5_sDHS	sex_indep_static (n=64,584)	not_bound	none	0	0	0	1	Enh_16408	Enh	enhancer	enhancer	chr8	88364900	88364902	+	phkb	TAD1703_chr8	30675	3.65432	3.52934	0.999462	-1.00054	1	sex_indep	none	none	static	static	static	static	static	435078_E6	E6	455234_E6	E6	1	NA	163.176	164	-0.01	205.086	238.39	150.576	218.463	171.133	220.202	Suppressed (weak)
65831	chr8	88732786	88733171	386	Male (standard)	TAD1703_chr8	STAT5_sDHS	male_bias_static (n=1895)	not_bound	none	0	0	0	0	WE_26493	WE	weak_enhancer	enhancer	chr8	89090487	89090489	-	abcc12	TAD1703_chr8	357317	0.0167555	0.0594638	4.20933	4.20933	0.0361135	None	none	none	static	static	static	static	static	435128_E12	E12	455295_E12	E12	1	NA	401.664	316	0.35	188.895	203.785	188.22	395.314	432.336	382.96	Suppressed (weak)
65832	chr8	89008229	89008370	142	Male (standard)	TAD1703_chr8	STAT5_sDHS	male_bias_static (n=1895)	not_bound	none	0	0	0	0	WE_26494	WE	weak_enhancer	enhancer	chr8	89090487	89090489	-	abcc12	TAD1703_chr8	82118	0.0167555	0.0594638	4.20933	4.20933	0.0361135	None	none	none	static	none	none	none	none	435139_E2	E2	455314_E2	E2	1	NA	48.639	19	1.36	48.573	42.295	28.233	41.612	54.042	19.148	Suppressed (weak)
65833	chr8	89017724	89018152	429	sex-indep (robust)	TAD1703_chr8	STAT5_sDHS	sex_indep_static (n=64,584)	STAT5_bound	common	490	218	354	0	Enh_16409	Enh	enhancer	enhancer	chr8	89090487	89090489	-	abcc12	TAD1703_chr8	72336	0.0167555	0.0594638	4.20933	4.20933	0.0361135	None	none	none	dDHS_close	static	static	static	static	435144_E6	E6	455319_E11	E11	0	NA	516.201	443	0.22	221.277	645.96	254.097	249.672	207.161	335.09	Suppressed (weak)
65834	chr8	89024873	89025738	866	sex-indep (robust)	TAD1703_chr8	STAT5_sDHS	sex_indep_static (n=64,584)	STAT5_bound	common	954	543	748.5	1	Enh_16410	Enh	enhancer	enhancer	chr8	89090487	89090489	-	abcc12	TAD1703_chr8	64750	0.0167555	0.0594638	4.20933	4.20933	0.0361135	None	none	none	dDHS_close	static	dDHS_open	dDHS_open	static	435152_E6	E6	455323_E6	E6	1	NA	2303.29	1609	0.52	841.932	1399.58	1091.68	2840.02	2900.25	1483.97	Suppressed (weak)
65835	chr8	89060204	89060705	502	sex-indep (robust)	TAD1703_chr8	STAT5_sDHS	sex_indep_static (n=64,584)	not_bound	none	0	0	0	2	Insul_8958	Insul	insulator	insulator	chr8	89090487	89090489	-	abcc12	TAD1703_chr8	29783	0.0167555	0.0594638	4.20933	4.20933	0.0361135	None	none	none	static	static	none	none	static	435157_E5	E5	455336_E5	E5	1	NA	392.25	433	-0.14	345.408	311.445	216.453	280.881	288.224	430.83	Unresponsive
65836	chr8	89062539	89062877	339	sex-indep (standard)	TAD1703_chr8	STAT5_sDHS	sex_indep_static (n=64,584)	not_bound	none	0	0	0	0	Enh_16411	Enh	enhancer	enhancer	chr8	89090487	89090489	-	abcc12	TAD1703_chr8	27611	0.0167555	0.0594638	4.20933	4.20933	0.0361135	None	none	none	static	static	none	none	none	435160_E6	E6	455338_E11	E11	0	NA	160.038	206	-0.36	140.322	165.335	56.466	114.433	72.056	153.184	Unresponsive
65837	chr8	89109011	89109315	305	sex-indep (robust)	TAD1704_chr8	STAT5_sDHS	sex_indep_static (n=64,584)	not_bound	none	0	0	0	0	Insul_8959	Insul	insulator	insulator	chr8	89139473	89139475	+	nc_inter_c8_7280	TAD1704_chr8	30159	0.467844	1.30071	2.72044	2.72044	3.52331e-10	Male	class_I	IB	static	static	none	static	none	435171_E5	E5	455346_E12	E12	0	NA	139.641	164	-0.23	210.483	165.335	94.11	104.03	153.119	172.332	Unresponsive
65838	chr8	89109529	89109847	319	sex-indep (robust)	TAD1704_chr8	STAT5_sDHS	sex_indep_static (n=64,584)	not_bound	none	0	0	0	0	Insul_8960	Insul	insulator	insulator	chr8	89139473	89139475	+	nc_inter_c8_7280	TAD1704_chr8	29627	0.467844	1.30071	2.72044	2.72044	3.52331e-10	Male	class_I	IB	static	none	static	none	none	435172_E7	E7	455346_E12	E12	0	NA	161.607	202	-0.32	210.483	161.49	103.521	135.239	135.105	153.184	Unresponsive
65839	chr8	89111502	89111769	268	sex-indep (standard)	TAD1704_chr8	none	sex_indep_static (n=64,584)	not_bound	none	0	0	0	0	Insul_8961	Insul	insulator	insulator	chr8	89139473	89139475	+	nc_inter_c8_7280	TAD1704_chr8	27705	0.467844	1.30071	2.72044	2.72044	3.52331e-10	Male	class_I	IB	none	none	none	none	none	435175_E5	E5	455347_E5	E5	1	NA	53.346	81	-0.6	86.352	88.435	18.822	31.209	36.028	19.148	Unresponsive
65840	chr8	89112159	89112504	346	sex-indep (standard)	TAD1704_chr8	none	sex_indep_static (n=64,584)	not_bound	none	0	0	0	1	WE_26495	WE	weak_enhancer	enhancer	chr8	89139473	89139475	+	nc_inter_c8_7280	TAD1704_chr8	26970	0.467844	1.30071	2.72044	2.72044	3.52331e-10	Male	class_I	IB	none	none	none	none	none	435175_E5	E5	455348_E6	E6	0	NA	120.813	156	-0.37	124.131	196.095	141.165	52.015	72.056	57.444	Unresponsive
65841	chr8	89117062	89119046	1985	sex-indep (robust)	TAD1704_chr8	STAT5_sDHS	sex_indep_static (n=64,584)	STAT5_bound	common	625	321	473	2	Enh_16412	Enh	enhancer	enhancer	chr8	89139473	89139475	+	nc_inter_c8_7280	TAD1704_chr8	20428	0.467844	1.30071	2.72044	2.72044	3.52331e-10	Male	class_I	IB	static	static	static	dDHS_close	static	435179_E6	E6	455355_E6	E6	1	NA	3577.32	4410	-0.3	2401.66	4763.95	2221	2143.02	1206.94	1752.04	Suppressed (weak)
65842	chr8	89119657	89119930	274	sex-indep (standard)	TAD1704_chr8	none	sex_indep_static (n=64,584)	not_bound	none	0	0	0	0	Enh_16413	Enh	enhancer	enhancer	chr8	89139473	89139475	+	nc_inter_c8_7280	TAD1704_chr8	19544	0.467844	1.30071	2.72044	2.72044	3.52331e-10	Male	class_I	IB	none	none	none	none	none	435182_E6	E6	455356_E9	E9	0	NA	42.363	48	-0.18	80.955	92.28	84.699	10.403	27.021	38.296	Unresponsive
65843	chr8	89121590	89122190	601	sex-indep (robust)	TAD1704_chr8	STAT5_sDHS	sex_indep_static (n=64,584)	STAT5_bound	common	1203	1073	1138	2	Enh_16414	Enh	enhancer	enhancer	chr8	89139473	89139475	+	nc_inter_c8_7280	TAD1704_chr8	17284	0.467844	1.30071	2.72044	2.72044	3.52331e-10	Male	class_I	IB	none	static	none	none	none	435184_E6	E6	455359_E6	E6	1	NA	492.666	638	-0.37	512.715	684.41	263.508	364.105	270.21	268.072	Suppressed (weak)
65844	chr8	89122675	89123200	526	sex-indep (robust)	TAD1704_chr8	STAT5_hi_dDHS	sex_indep_dynamic (n=1532)	STAT5_bound	common	1203	1073	1138	0	Enh_16415	Enh	enhancer	enhancer	chr8	89139473	89139475	+	nc_inter_c8_7280	TAD1704_chr8	16274	0.467844	1.30071	2.72044	2.72044	3.52331e-10	Male	class_I	IB	none	none	none	none	none	435184_E6	E6	455363_E6	E6	1	0	287.127	329	-0.2	264.453	311.445	178.809	166.448	252.196	134.036	Unresponsive
65845	chr8	89123320	89123674	355	sex-indep (standard)	TAD1704_chr8	STAT5_hi_dDHS	sex_indep_dynamic (n=1532)	STAT5_bound	common	1203	1073	1138	2	Enh_16416	Enh	enhancer	enhancer	chr8	89139473	89139475	+	nc_inter_c8_7280	TAD1704_chr8	15800	0.467844	1.30071	2.72044	2.72044	3.52331e-10	Male	class_I	IB	static	none	none	static	none	435184_E6	E6	455365_E6	E6	1	0	310.662	127	1.29	140.322	180.715	94.11	228.866	252.196	95.74	Unresponsive
65846	chr8	89124257	89124613	357	sex-indep (robust)	TAD1704_chr8	STAT5_sDHS	sex_indep_static (n=64,584)	STAT5_bound	common	1203	1073	1138	1	Enh_16417	Enh	enhancer	enhancer	chr8	89139473	89139475	+	nc_inter_c8_7280	TAD1704_chr8	14861	0.467844	1.30071	2.72044	2.72044	3.52331e-10	Male	class_I	IB	static	dDHS_close	none	none	none	435186_E6	E6	455367_E6	E6	1	NA	197.694	338	-0.77	167.307	430.64	122.343	72.821	54.042	86.166	Unresponsive
65847	chr8	89127006	89127479	474	sex-indep (robust)	TAD1704_chr8	STAT5_sDHS	sex_indep_static (n=64,584)	not_bound	none	0	0	0	0	Enh_16418	Enh	enhancer	enhancer	chr8	89139473	89139475	+	nc_inter_c8_7280	TAD1704_chr8	11995	0.467844	1.30071	2.72044	2.72044	3.52331e-10	Male	class_I	IB	static	static	static	static	static	435190_E6	E6	455369_E6	E6	1	NA	439.32	505	-0.2	366.996	588.285	254.097	291.284	135.105	296.794	Unresponsive
65848	chr8	89135550	89135756	207	sex-indep (standard)	TAD1704_chr8	none	sex_indep_static (n=64,584)	not_bound	none	0	0	0	0	WE_26496	WE	weak_enhancer	enhancer	chr8	89139473	89139475	+	nc_inter_c8_7280	TAD1704_chr8	3718	0.467844	1.30071	2.72044	2.72044	3.52331e-10	Male	class_I	IB	none	none	none	none	none	435194_E10	E10	455375_E11	E11	0	NA	40.794	42	-0.04	26.985	42.295	28.233	20.806	0	19.148	Unresponsive
65849	chr8	89137844	89138375	532	sex-indep (robust)	TAD1704_chr8	none	sex_indep_static (n=64,584)	not_bound	none	0	0	0	0	Enh_16419	Enh	enhancer	enhancer	chr8	89139473	89139475	+	nc_inter_c8_7280	TAD1704_chr8	1099	0.467844	1.30071	2.72044	2.72044	3.52331e-10	Male	class_I	IB	none	none	none	none	none	435196_E6	E6	455379_E6	E6	1	NA	207.108	283	-0.45	242.865	203.785	56.466	124.836	90.07	76.592	Unresponsive
65850	chr8	89138531	89138652	122	sex-indep (standard)	TAD1704_chr8	none	sex_indep_static (n=64,584)	not_bound	none	0	0	0	0	Enh_16420	Enh	enhancer	enhancer	chr8	89139473	89139475	+	nc_inter_c8_7280	TAD1704_chr8	822	0.467844	1.30071	2.72044	2.72044	3.52331e-10	Male	class_I	IB	none	none	none	none	none	435196_E6	E6	455379_E6	E6	1	NA	36.087	38	-0.07	59.367	19.225	28.233	52.015	18.014	67.018	Unresponsive
65851	chr8	89138988	89139508	521	sex-indep (robust)	TAD1704_chr8	STAT5_sDHS	sex_indep_static (n=64,584)	STAT5_bound	common	204	133	168.5	0	WP_3418	WP	weak_promoter	promoter	chr8	89139473	89139475	+	nc_inter_c8_7280	TAD1704_chr8	0	0.467844	1.30071	2.72044	2.72044	3.52331e-10	Male	class_I	IB	dDHS_close	static	static	static	static	435199_E7	E7	455382_E7	E7	1	NA	1244.22	1682	-0.43	739.389	1284.23	668.181	728.21	630.49	909.53	Unresponsive
65852	chr8	89141638	89142240	603	sex-indep (robust)	TAD1704_chr8	STAT5_sDHS	sex_indep_static (n=64,584)	not_bound	none	0	0	0	0	Enh_16421	Enh	enhancer	enhancer	chr8	89139473	89139475	+	nc_inter_c8_7280	TAD1704_chr8	2164	0.467844	1.30071	2.72044	2.72044	3.52331e-10	Male	class_I	IB	static	dDHS_close	static	dDHS_close	static	435202_E6	E6	455385_E6	E6	1	NA	845.691	1055	-0.32	701.61	1088.13	367.029	540.956	243.189	698.902	Unresponsive
65853	chr8	89147460	89148674	1215	sex-indep (robust)	TAD1704_chr8	STAT5_sDHS	sex_indep_static (n=64,584)	not_bound	none	0	0	0	0	Prom_8220	Prom	promoter	promoter	chr8	89147941	89147943	+	lonp2	TAD1704_chr8	0	50.8128	64.1675	1.30991	1.30991	0.000319788	None	none	none	static	static	static	static	static	435212_E7	E7	455393_E7	E7	1	NA	1758.85	2177	-0.31	1964.51	1368.82	1439.88	1331.58	1278.99	1732.89	Unresponsive
65854	chr8	89148960	89149236	277	sex-indep (robust)	TAD1704_chr8	none	sex_indep_static (n=64,584)	not_bound	none	0	0	0	1	Prom_8221	Prom	promoter	promoter	chr8	89147941	89147943	+	lonp2	TAD1704_chr8	1018	50.8128	64.1675	1.30991	1.30991	0.000319788	None	none	none	none	none	none	none	none	435213_E8	E8	455394_E8	E8	1	NA	116.106	136	-0.23	129.528	103.815	65.877	52.015	90.07	47.87	Unresponsive
65855	chr8	89150606	89150840	235	sex-indep (standard)	TAD1704_chr8	none	sex_indep_static (n=64,584)	not_bound	none	0	0	0	0	Prom_8222	Prom	promoter	promoter	chr8	89147941	89147943	+	lonp2	TAD1704_chr8	2664	50.8128	64.1675	1.30991	1.30991	0.000319788	None	none	none	none	none	none	none	none	435213_E8	E8	455394_E8	E8	1	NA	147.486	138	0.1	53.97	149.955	47.055	31.209	63.049	67.018	Unresponsive
65856	chr8	89151301	89151438	138	sex-indep (standard)	TAD1704_chr8	none	sex_indep_static (n=64,584)	not_bound	none	0	0	0	0	Prom_8223	Prom	promoter	promoter	chr8	89147941	89147943	+	lonp2	TAD1704_chr8	3359	50.8128	64.1675	1.30991	1.30991	0.000319788	None	none	none	none	none	none	none	none	435214_E7	E7	455396_E8	E8	0	NA	31.38	53	-0.76	32.382	34.605	18.822	10.403	36.028	19.148	Unresponsive
65857	chr8	89155102	89155305	204	sex-indep (standard)	TAD1704_chr8	none	sex_indep_static (n=64,584)	not_bound	none	0	0	0	0	Enh_16422	Enh	enhancer	enhancer	chr8	89147941	89147943	+	lonp2	TAD1704_chr8	7160	50.8128	64.1675	1.30991	1.30991	0.000319788	None	none	none	none	none	none	none	none	435217_E9	E9	455401_E9	E9	1	NA	67.467	70	-0.05	59.367	76.9	75.288	62.418	54.042	38.296	Unresponsive
65858	chr8	89231798	89232036	239	sex-indep (standard)	TAD1704_chr8	none	sex_indep_static (n=64,584)	not_bound	none	0	0	0	0	WE_26497	WE	weak_enhancer	enhancer	chr8	89269597	89269599	+	gm10638	TAD1704_chr8	37562	0.0829652	0.0301995	0.363596	-2.7503	0.469827	None	none	none	none	none	none	none	none	435228_E14	E14	455421_E14	E14	1	NA	54.915	81	-0.56	107.94	61.52	37.644	114.433	90.07	95.74	Unresponsive
65859	chr8	89252229	89252332	104	sex-indep (standard)	TAD1704_chr8	none	sex_indep_static (n=64,584)	not_bound	none	0	0	0	0	WE_26498	WE	weak_enhancer	enhancer	chr8	89269597	89269599	+	gm10638	TAD1704_chr8	17266	0.0829652	0.0301995	0.363596	-2.7503	0.469827	None	none	none	none	none	none	none	none	435236_E5	E5	455428_E11	E11	0	NA	12.552	26	-1.05	48.573	30.76	47.055	20.806	18.014	9.574	Unresponsive
65860	chr8	89252565	89252781	217	sex-indep (standard)	TAD1704_chr8	none	sex_indep_static (n=64,584)	not_bound	none	0	0	0	0	WE_26499	WE	weak_enhancer	enhancer	chr8	89269597	89269599	+	gm10638	TAD1704_chr8	16817	0.0829652	0.0301995	0.363596	-2.7503	0.469827	None	none	none	none	none	none	none	none	435236_E5	E5	455428_E11	E11	0	NA	12.552	43	-1.78	91.749	42.295	9.411	41.612	18.014	19.148	Unresponsive
65861	chr8	89269173	89270288	1116	sex-indep (robust)	TAD1704_chr8	STAT5_sDHS	sex_indep_static (n=64,584)	STAT5_bound	common	119	60	89.5	2	Prom_8224	Prom	promoter	promoter	chr8	89269597	89269599	+	gm10638	TAD1704_chr8	0	0.0829652	0.0301995	0.363596	-2.7503	0.469827	None	none	none	static	dDHS_open	static	static	static	435247_E7	E7	455440_E7	E7	1	NA	950.814	1100	-0.21	1268.3	661.34	1486.94	1258.76	1324.03	1014.84	Unresponsive
65862	chr8	89281229	89281600	372	sex-indep (robust)	TAD1704_chr8	STAT5_hi_dDHS	sex_indep_dynamic (n=1532)	STAT5_bound	common	858	656	757	3	WE_26500	WE	weak_enhancer	enhancer	chr8	89269903	89269905	-	siah1a	TAD1704_chr8	11325	1.77265	1.60855	0.951604	-1.05086	1	sex_indep	none	none	static	none	dDHS_open	dDHS_open	none	435252_E5	E5	455448_E11	E11	0	110	224.367	90	1.32	113.337	149.955	84.699	582.568	612.476	162.758	Suppressed (strong)
65863	chr8	89282966	89283269	304	sex-indep (standard)	TAD1704_chr8	STAT5_sDHS	sex_indep_static (n=64,584)	not_bound	none	0	0	0	1	WE_26501	WE	weak_enhancer	enhancer	chr8	89269903	89269905	-	siah1a	TAD1704_chr8	13062	1.77265	1.60855	0.951604	-1.05086	1	sex_indep	none	none	static	dDHS_close	static	static	static	435255_E11	E11	455448_E11	E11	1	NA	291.834	280	0.06	291.438	761.31	197.631	416.12	414.322	564.866	Unresponsive
65864	chr8	89284732	89284989	258	sex-indep (robust)	TAD1704_chr8	STAT5_sDHS	sex_indep_static (n=64,584)	STAT5_bound	common	75	67	71	0	WE_26502	WE	weak_enhancer	enhancer	chr8	89269903	89269905	-	siah1a	TAD1704_chr8	14828	1.77265	1.60855	0.951604	-1.05086	1	sex_indep	none	none	static	none	none	none	none	435257_E11	E11	455448_E11	E11	1	NA	133.365	116	0.2	86.352	173.025	122.343	83.224	81.063	134.036	Unresponsive
65865	chr8	89286830	89287002	173	sex-indep (standard)	TAD1704_chr8	none	sex_indep_static (n=64,584)	STAT5_bound	common	85	74	79.5	0	WE_26503	WE	weak_enhancer	enhancer	chr8	89269903	89269905	-	siah1a	TAD1704_chr8	16926	1.77265	1.60855	0.951604	-1.05086	1	sex_indep	none	none	none	none	none	none	none	435258_E13	E13	455450_E11	E11	0	NA	31.38	33	-0.07	48.573	92.28	94.11	20.806	18.014	67.018	Unresponsive
65866	chr8	89290421	89291509	1089	sex-indep (robust)	TAD1704_chr8	STAT5_sDHS	sex_indep_static (n=64,584)	STAT5_bound	common	930	537	733.5	1	WE_26504	WE	weak_enhancer	enhancer	chr8	89269903	89269905	-	siah1a	TAD1704_chr8	20517	1.77265	1.60855	0.951604	-1.05086	1	sex_indep	none	none	dDHS_open	static	static	static	static	435264_E6	E6	455454_E5	E5	0	NA	1325.81	1426	-0.11	2072.45	2695.34	3472.66	3276.95	3134.44	3082.83	Unresponsive
65867	chr8	89292445	89292665	221	sex-indep (standard)	TAD1704_chr8	none	sex_indep_static (n=64,584)	not_bound	none	0	0	0	0	WE_26505	WE	weak_enhancer	enhancer	chr8	89269903	89269905	-	siah1a	TAD1704_chr8	22541	1.77265	1.60855	0.951604	-1.05086	1	sex_indep	none	none	none	none	none	none	none	435267_E1	E1	455456_E12	E12	0	NA	50.208	42	0.26	124.131	146.11	75.288	93.627	108.084	162.758	Unresponsive
65868	chr8	89311849	89312265	417	sex-indep (robust)	TAD1704_chr8	STAT5_sDHS	sex_indep_static (n=64,584)	not_bound	none	0	0	0	0	WE_26506	WE	weak_enhancer	enhancer	chr8	89269903	89269905	-	siah1a	TAD1704_chr8	41945	1.77265	1.60855	0.951604	-1.05086	1	sex_indep	none	none	static	static	static	static	static	435268_E12	E12	455458_E12	E12	1	NA	191.418	214	-0.16	269.85	319.135	216.453	249.672	234.182	315.942	Unresponsive
65869	chr8	89325829	89325947	119	sex-indep (standard)	TAD1704_chr8	none	sex_indep_static (n=64,584)	not_bound	none	0	0	0	0	WE_26507	WE	weak_enhancer	enhancer	chr8	89269903	89269905	-	siah1a	TAD1704_chr8	55925	1.77265	1.60855	0.951604	-1.05086	1	sex_indep	none	none	none	none	none	none	none	435271_E10	E10	455462_E5	E5	0	NA	29.811	37	-0.31	59.367	26.915	75.288	72.821	54.042	28.722	Unresponsive
65870	chr8	89331787	89331991	205	sex-indep (robust)	TAD1704_chr8	none	sex_indep_static (n=64,584)	not_bound	none	0	0	0	1	Insul_8962	Insul	insulator	insulator	chr8	89269903	89269905	-	siah1a	TAD1704_chr8	61883	1.77265	1.60855	0.951604	-1.05086	1	sex_indep	none	none	none	none	none	none	none	435273_E10	E10	455464_E5	E5	0	NA	53.346	50	0.09	53.97	69.21	37.644	52.015	45.035	114.888	Suppressed (weak)
65871	chr8	89408425	89409419	995	sex-indep (robust)	TAD1704_chr8	STAT5_sDHS	sex_indep_static (n=64,584)	not_bound	none	0	0	0	0	Prom_8225	Prom	promoter	promoter	chr8	89409155	89409157	-	n4bp1	TAD1704_chr8	0	1.76337	1.64868	0.964981	-1.03629	1	sex_indep	none	none	static	static	static	static	static	435287_E7	E7	455497_E7	E7	1	NA	746.844	796	-0.09	879.711	469.09	752.88	717.807	810.63	679.754	Unresponsive
65872	chr8	89422013	89422299	287	sex-indep (robust)	TAD1704_chr8	none	sex_indep_static (n=64,584)	not_bound	none	0	0	0	0	WE_26508	WE	weak_enhancer	enhancer	chr8	89409155	89409157	-	n4bp1	TAD1704_chr8	12857	1.76337	1.64868	0.964981	-1.03629	1	sex_indep	none	none	none	static	none	none	none	435297_E11	E11	455506_E12	E12	0	NA	89.433	89	0.01	194.292	184.56	28.233	72.821	54.042	134.036	Unresponsive
65873	chr8	89426003	89426157	155	sex-indep (robust)	TAD1704_chr8	none	sex_indep_static (n=64,584)	not_bound	none	0	0	0	1	Insul_8963	Insul	insulator	insulator	chr8	89409155	89409157	-	n4bp1	TAD1704_chr8	16847	1.76337	1.64868	0.964981	-1.03629	1	sex_indep	none	none	none	none	none	none	none	435298_E13	E13	455507_E1	E1	0	NA	29.811	25	0.25	53.97	7.69	0	41.612	18.014	9.574	Unresponsive
65874	chr8	89427113	89427387	275	sex-indep (robust)	TAD1704_chr8	STAT5_sDHS	sex_indep_static (n=64,584)	not_bound	none	0	0	0	0	Insul_8964	Insul	insulator	insulator	chr8	89409155	89409157	-	n4bp1	TAD1704_chr8	17957	1.76337	1.64868	0.964981	-1.03629	1	sex_indep	none	none	static	none	none	none	none	435298_E13	E13	455508_E12	E12	0	NA	72.174	92	-0.35	134.925	53.83	122.343	52.015	99.077	95.74	Unresponsive
65875	chr8	89457845	89458187	343	sex-indep (robust)	TAD1705_chr8	STAT5_sDHS	sex_indep_static (n=64,584)	not_bound	none	0	0	0	0	Insul_8965	Insul	insulator	insulator	chr8	89723747	89723749	-	gm10637	TAD1705_chr8	265561	0	0	1	1	1	None	none	none	static	static	none	none	none	435305_E12	E12	455512_E12	E12	1	NA	155.331	198	-0.35	107.94	192.25	56.466	166.448	153.119	162.758	Unresponsive
65876	chr8	89617709	89617964	256	sex-indep (robust)	TAD1705_chr8	none	sex_indep_static (n=64,584)	not_bound	none	0	0	0	0	Insul_8966	Insul	insulator	insulator	chr8	89723747	89723749	-	gm10637	TAD1705_chr8	105784	0	0	1	1	1	None	none	none	none	none	none	none	none	435321_E12	E12	455542_E12	E12	1	NA	69.036	54	0.35	91.749	73.055	94.11	104.03	45.035	38.296	Unresponsive
65877	chr8	89618635	89618909	275	sex-indep (robust)	TAD1705_chr8	STAT5_sDHS	sex_indep_static (n=64,584)	not_bound	none	0	0	0	0	WE_26509	WE	weak_enhancer	enhancer	chr8	89723747	89723749	-	gm10637	TAD1705_chr8	104839	0	0	1	1	1	None	none	none	static	static	none	none	none	435321_E12	E12	455542_E12	E12	1	NA	87.864	115	-0.39	86.352	173.025	65.877	62.418	18.014	76.592	Unresponsive
65878	chr8	89996344	89996775	432	sex-indep (robust)	TAD1705_chr8	STAT5_sDHS	sex_indep_static (n=64,584)	not_bound	none	0	0	0	0	Insul_8967	Insul	insulator	insulator	chr8	89996489	89996491	-	cbln1	TAD1705_chr8	0	0	0	1	1	1	None	none	none	static	none	none	none	none	435350_E12	E12	455570_E12	E12	1	NA	156.9	127	0.31	151.116	80.745	112.932	104.03	162.126	153.184	Unresponsive
65879	chr8	90002198	90002444	247	sex-indep (robust)	TAD1705_chr8	STAT5_sDHS	sex_indep_static (n=64,584)	not_bound	none	0	0	0	0	WE_26510	WE	weak_enhancer	enhancer	chr8	89997014	89997016	+	gm2694	TAD1705_chr8	5183	0	0	1	1	1	None	none	none	static	static	none	none	none	435351_E1	E1	455571_E1	E1	1	NA	109.83	118	-0.1	59.367	230.7	18.822	52.015	36.028	19.148	Unresponsive
65880	chr8	90060567	90060958	392	sex-indep (standard)	TAD1705_chr8	none	sex_indep_static (n=64,584)	not_bound	none	0	0	0	0	Insul_8968	Insul	insulator	insulator	chr8	90087805	90087807	+	4933402j07rik	TAD1705_chr8	26848	0	0	1	1	1	None	none	none	none	none	none	none	none	435357_E12	E12	455578_E12	E12	1	NA	72.174	88	-0.29	107.94	57.675	75.288	72.821	108.084	38.296	Unresponsive
65881	chr8	90452874	90453025	152	sex-indep (standard)	TAD1706_chr8	none	sex_indep_static (n=64,584)	not_bound	none	0	0	0	1	WE_26511	WE	weak_enhancer	enhancer	chr8	90483492	90483494	-	zfp423	TAD1706_chr8	30468	0.0192421	0.0109759	0.628929	-1.59	1	None	none	none	none	none	none	none	none	435402_E5	E5	455615_E12	E12	0	NA	23.535	31	-0.4	80.955	49.985	47.055	10.403	27.021	47.87	Unresponsive
65882	chr8	90481889	90482148	260	sex-indep (robust)	TAD1706_chr8	none	sex_indep_static (n=64,584)	not_bound	none	0	0	0	1	Insul_8969	Insul	insulator	insulator	chr8	90483492	90483494	-	zfp423	TAD1706_chr8	1345	0.0192421	0.0109759	0.628929	-1.59	1	None	none	none	none	none	none	none	none	435409_E12	E12	455621_E12	E12	1	NA	58.053	54	0.1	91.749	42.295	47.055	72.821	108.084	47.87	Unresponsive
65883	chr8	90482453	90483290	838	sex-indep (robust)	TAD1706_chr8	STAT5_sDHS	sex_indep_static (n=64,584)	not_bound	none	0	0	0	0	Insul_8970	Insul	insulator	insulator	chr8	90483492	90483494	-	zfp423	TAD1706_chr8	203	0.0192421	0.0109759	0.628929	-1.59	1	None	none	none	static	none	static	static	static	435410_E7	E7	455621_E12	E12	0	NA	342.042	374	-0.13	491.127	207.63	395.262	176.851	315.245	306.368	Unresponsive
65884	chr8	90485894	90486248	355	sex-indep (robust)	TAD1706_chr8	none	sex_indep_static (n=64,584)	not_bound	none	0	0	0	0	Insul_8971	Insul	insulator	insulator	chr8	90483492	90483494	-	zfp423	TAD1706_chr8	2401	0.0192421	0.0109759	0.628929	-1.59	1	None	none	none	none	none	none	none	none	435414_E12	E12	455623_E12	E12	1	NA	69.036	62	0.16	107.94	46.14	75.288	72.821	54.042	86.166	Unresponsive
65885	chr8	90642349	90642891	543	sex-indep (robust)	TAD1707_chr8	STAT5_sDHS	sex_indep_static (n=64,584)	not_bound	none	0	0	0	2	Prom_8226	Prom	promoter	promoter	chr8	90642657	90642659	+	cnep1r1	TAD1707_chr8	0	4.7704	4.4833	0.981999	-1.01833	1	sex_indep	none	none	static	static	static	static	static	435432_E7	E7	455651_E7	E7	1	NA	1454.46	1566	-0.11	1165.75	1918.65	1806.91	1841.33	1540.2	2067.98	Unresponsive
65886	chr8	90643121	90643341	221	sex-indep (standard)	TAD1707_chr8	STAT5_sDHS	sex_indep_static (n=64,584)	not_bound	none	0	0	0	0	Prom_8227	Prom	promoter	promoter	chr8	90642657	90642659	+	cnep1r1	TAD1707_chr8	463	4.7704	4.4833	0.981999	-1.01833	1	sex_indep	none	none	none	none	none	none	none	435433_E8	E8	455652_E8	E8	1	NA	58.053	82	-0.5	91.749	88.435	65.877	52.015	108.084	57.444	Unresponsive
65887	chr8	90661551	90662485	935	sex-indep (robust)	TAD1707_chr8	STAT5_sDHS	sex_indep_static (n=64,584)	not_bound	none	0	0	0	0	Prom_8228	Prom	promoter	promoter	chr8	90661783	90661785	+	heatr3	TAD1707_chr8	0	5.04183	4.95831	1.02192	1.02192	1	sex_indep	none	none	static	static	dDHS_close	static	static	435441_E7	E7	455663_E7	E7	1	NA	1027.69	1169	-0.19	1360.04	815.14	1477.53	572.165	1152.9	890.382	Unresponsive
65889	chr8	90725690	90725831	142	sex-indep (standard)	TAD1707_chr8	none	sex_indep_static (n=64,584)	not_bound	none	0	0	0	0	WP_3419	WP	weak_promoter	promoter	chr8	90723111	90723113	+	papd5	TAD1707_chr8	2578	5.14983	4.87944	0.984794	-1.01544	1	sex_indep	none	none	none	none	none	none	none	435452_E9	E9	455675_E8	E8	0	NA	47.07	54	-0.2	86.352	61.52	37.644	20.806	27.021	28.722	Unresponsive
65890	chr8	90733684	90734137	454	sex-indep (robust)	TAD1707_chr8	STAT5_sDHS	sex_indep_static (n=64,584)	not_bound	none	0	0	0	0	Enh_16423	Enh	enhancer	enhancer	chr8	90723111	90723113	+	papd5	TAD1707_chr8	10572	5.14983	4.87944	0.984794	-1.01544	1	sex_indep	none	none	static	static	static	static	static	435457_E6	E6	455685_E6	E6	1	NA	569.547	574	-0.01	561.288	695.945	536.427	540.956	558.434	574.44	Unresponsive
65891	chr8	90768283	90768479	197	sex-indep (standard)	TAD1707_chr8	STAT5_sDHS	sex_indep_static (n=64,584)	not_bound	none	0	0	0	0	Insul_8972	Insul	insulator	insulator	chr8	90796301	90796303	+	adcy7	TAD1707_chr8	27823	0.56375	0.457447	0.843716	-1.18523	0.638308	None	none	none	static	none	none	none	none	435484_E14	E14	455703_E5	E5	0	NA	76.881	95	-0.31	113.337	96.125	103.521	20.806	99.077	86.166	Unresponsive
65892	chr8	90806607	90806925	319	sex-indep (robust)	TAD1707_chr8	STAT5_sDHS	sex_indep_static (n=64,584)	not_bound	none	0	0	0	0	WE_26512	WE	weak_enhancer	enhancer	chr8	90806890	90806892	+	adcy7	TAD1707_chr8	0	0.56375	0.457447	0.843716	-1.18523	0.638308	None	none	none	none	none	none	none	none	435493_E12	E12	455713_E11	E11	0	NA	83.157	69	0.27	102.543	46.14	56.466	62.418	99.077	47.87	Unresponsive
65893	chr8	90885194	90885512	319	sex-indep (standard)	TAD1707_chr8	STAT5_sDHS	sex_indep_static (n=64,584)	not_bound	none	0	0	0	0	Prom_8229	Prom	promoter	promoter	chr8	90886088	90886090	-	brd7	TAD1707_chr8	577	7.29582	6.80688	0.96828	-1.03276	1	sex_indep	none	none	static	none	none	none	none	435502_E7	E7	455727_E7	E7	1	NA	116.106	159	-0.45	183.498	88.435	103.521	93.627	117.091	114.888	Unresponsive
65894	chr8	90885618	90886339	722	sex-indep (robust)	TAD1707_chr8	STAT5_sDHS	sex_indep_static (n=64,584)	not_bound	none	0	0	0	0	Prom_8230	Prom	promoter	promoter	chr8	90886088	90886090	-	brd7	TAD1707_chr8	0	7.29582	6.80688	0.96828	-1.03276	1	sex_indep	none	none	static	dDHS_open	static	static	static	435502_E7	E7	455727_E7	E7	1	NA	1377.58	1436	-0.06	1300.68	703.635	1505.76	1237.96	1387.08	880.808	Unresponsive
65895	chr8	91044873	91045239	367	sex-indep (robust)	TAD1707_chr8	STAT5_sDHS	sex_indep_static (n=64,584)	not_bound	none	0	0	0	2	WE_26513	WE	weak_enhancer	enhancer	chr8	91045242	91045244	+	nkd1	TAD1707_chr8	4	0.728009	0.514083	0.738592	-1.35393	0.0801237	None	none	none	none	none	none	none	none	435520_E12	E12	455757_E12	E12	1	NA	91.002	118	-0.37	129.528	76.9	103.521	72.821	117.091	105.314	Unresponsive
65896	chr8	91061728	91062730	1003	sex-indep (robust)	TAD1707_chr8	STAT5_sDHS	sex_indep_static (n=64,584)	not_bound	none	0	0	0	5	WE_26514	WE	weak_enhancer	enhancer	chr8	91051531	91051533	+	nkd1	TAD1707_chr8	10196	0.728009	0.514083	0.738592	-1.35393	0.0801237	None	none	none	static	static	static	static	static	435524_E5	E5	455763_E5	E5	1	NA	437.751	476	-0.12	690.816	519.075	564.66	801.031	810.63	526.57	Suppressed (weak)
65897	chr8	91079582	91080231	650	sex-indep (robust)	TAD1707_chr8	STAT5_sDHS	sex_indep_static (n=64,584)	not_bound	none	0	0	0	1	WE_26515	WE	weak_enhancer	enhancer	chr8	91051531	91051533	+	nkd1	TAD1707_chr8	28050	0.728009	0.514083	0.738592	-1.35393	0.0801237	None	none	none	static	none	static	static	static	435530_E5	E5	455769_E5	E5	1	NA	182.004	199	-0.13	345.408	207.63	254.097	239.269	279.217	268.072	Unresponsive
65898	chr8	91084353	91084633	281	sex-indep (standard)	TAD1707_chr8	none	sex_indep_static (n=64,584)	not_bound	none	0	0	0	0	WE_26516	WE	weak_enhancer	enhancer	chr8	91051531	91051533	+	nkd1	TAD1707_chr8	32821	0.728009	0.514083	0.738592	-1.35393	0.0801237	None	none	none	none	none	none	none	none	435532_E10	E10	455771_E5	E5	0	NA	40.794	53	-0.38	86.352	65.365	94.11	83.224	36.028	67.018	Unresponsive
65899	chr8	91085411	91085600	190	sex-indep (standard)	TAD1707_chr8	STAT5_sDHS	sex_indep_static (n=64,584)	not_bound	none	0	0	0	0	WE_26517	WE	weak_enhancer	enhancer	chr8	91051531	91051533	+	nkd1	TAD1707_chr8	33879	0.728009	0.514083	0.738592	-1.35393	0.0801237	None	none	none	none	none	none	none	none	435532_E10	E10	455773_E5	E5	0	NA	61.191	50	0.29	97.146	73.055	75.288	41.612	45.035	57.444	Unresponsive
65900	chr8	91171026	91171365	340	sex-indep (robust)	TAD1707_chr8	STAT5_sDHS	sex_indep_static (n=64,584)	not_bound	none	0	0	0	1	WE_26518	WE	weak_enhancer	enhancer	chr8	91171245	91171247	+	nod2	TAD1707_chr8	0	0.0662246	0.0186382	0.310187	-3.22386	0.0467158	None	none	none	none	none	none	none	none	435552_E5	E5	455791_E12	E12	0	NA	80.019	115	-0.52	113.337	65.365	112.932	83.224	99.077	57.444	Unresponsive
65901	chr8	91220118	91221862	1745	sex-indep (robust)	TAD1707_chr8	STAT5_sDHS	sex_indep_static (n=64,584)	not_bound	none	0	0	0	4	Prom_8231	Prom	promoter	promoter	chr8	91220926	91220928	+	cyld	TAD1707_chr8	0	1.72784	1.65456	0.990235	-1.00986	1	sex_indep	none	none	static	dDHS_open	static	dDHS_open	static	435566_E7	E7	455806_E7	E7	1	NA	3337.26	2908	0.2	3470.27	2472.34	3237.38	4213.22	4971.86	4001.93	Unresponsive (inconclusive)
65902	chr8	91279072	91279466	395	sex-indep (robust)	TAD1708_chr8	STAT5_sDHS	sex_indep_static (n=64,584)	not_bound	none	0	0	0	0	Insul_8973	Insul	insulator	insulator	chr8	91548633	91548635	+	mir8110	TAD1708_chr8	269168	0	0	1	1	1	None	none	none	static	none	none	none	none	435582_E5	E5	455820_E5	E5	1	NA	119.244	169	-0.5	215.88	161.49	169.398	145.642	108.084	153.184	Unresponsive
65903	chr8	91285968	91286277	310	sex-indep (robust)	TAD1708_chr8	STAT5_sDHS	sex_indep_static (n=64,584)	not_bound	none	0	0	0	0	Insul_8974	Insul	insulator	insulator	chr8	91548633	91548635	+	mir8110	TAD1708_chr8	262357	0	0	1	1	1	None	none	none	static	static	none	none	none	435586_E5	E5	455823_E6	E6	0	NA	123.951	147	-0.25	172.704	196.095	103.521	114.433	45.035	28.722	Unresponsive
65904	chr8	91316593	91317431	839	sex-indep (robust)	TAD1708_chr8	STAT5_hi_dDHS	sex_indep_dynamic (n=1532)	STAT5_bound	common	165	46	105.5	2	WE_26519	WE	weak_enhancer	enhancer	chr8	91548633	91548635	+	mir8110	TAD1708_chr8	231203	0	0	1	1	1	None	none	none	dDHS_close	static	static	none	none	435596_E6	E6	455831_E6	E6	1	1000	712.326	450	0.66	232.071	465.245	150.576	530.553	333.259	229.776	Suppressed (strong)
65905	chr8	91379229	91379419	191	sex-indep (standard)	TAD1708_chr8	none	sex_indep_static (n=64,584)	not_bound	none	0	0	0	0	WE_26520	WE	weak_enhancer	enhancer	chr8	91548633	91548635	+	mir8110	TAD1708_chr8	169215	0	0	1	1	1	None	none	none	none	none	none	none	none	435600_E10	E10	455845_E6	E6	0	NA	25.104	35	-0.48	43.176	57.675	9.411	41.612	27.021	19.148	Unresponsive
65906	chr8	91380943	91381620	678	sex-indep (robust)	TAD1708_chr8	STAT5_sDHS	sex_indep_static (n=64,584)	STAT5_bound	common	393	375	384	0	WE_26521	WE	weak_enhancer	enhancer	chr8	91548633	91548635	+	mir8110	TAD1708_chr8	167014	0	0	1	1	1	None	none	none	dDHS_close	dDHS_close	static	static	dDHS_open	435603_E6	E6	455849_E6	E6	1	NA	837.846	924	-0.14	647.64	2476.18	1044.62	697.001	684.532	1349.93	Induced (weak)
65907	chr8	91386026	91386368	343	sex-indep (standard)	TAD1708_chr8	none	sex_indep_static (n=64,584)	STAT5_bound	common	1555	756	1155.5	0	WE_26522	WE	weak_enhancer	enhancer	chr8	91548633	91548635	+	mir8110	TAD1708_chr8	162266	0	0	1	1	1	None	none	none	none	none	none	none	none	435605_E9	E9	455854_E6	E6	0	NA	56.484	58	-0.04	91.749	96.125	131.754	10.403	45.035	19.148	Unresponsive
65908	chr8	91386822	91387515	694	sex-indep (robust)	TAD1708_chr8	STAT5_sDHS	sex_indep_static (n=64,584)	STAT5_bound	common	1555	756	1155.5	2	WE_26523	WE	weak_enhancer	enhancer	chr8	91548633	91548635	+	mir8110	TAD1708_chr8	161119	0	0	1	1	1	None	none	none	dDHS_close	static	dDHS_open	dDHS_open	dDHS_open	435608_E6	E6	455858_E6	E6	1	NA	1220.68	785	0.64	777.168	2107.06	1223.43	1633.27	1477.15	1493.54	Unresponsive
65909	chr8	91390141	91390386	246	sex-indep (robust)	TAD1708_chr8	none	sex_indep_static (n=64,584)	STAT5_bound	common	144	67	105.5	0	WE_26524	WE	weak_enhancer	enhancer	chr8	91548633	91548635	+	mir8110	TAD1708_chr8	158248	0	0	1	1	1	None	none	none	none	none	none	none	none	435611_E6	E6	455862_E6	E6	1	NA	73.743	91	-0.3	102.543	149.955	94.11	93.627	63.049	47.87	Unresponsive
65910	chr8	91392665	91394099	1435	sex-indep (robust)	TAD1708_chr8	STAT5_sDHS	sex_indep_static (n=64,584)	STAT5_bound	common	3138	2228	2683	3	WE_26525	WE	weak_enhancer	enhancer	chr8	91548633	91548635	+	mir8110	TAD1708_chr8	154535	0	0	1	1	1	None	none	none	dDHS_close	static	dDHS_open	static	static	435614_E6	E6	455868_E6	E6	1	NA	3677.74	3395	0.12	3508.05	5959.75	5025.47	5326.34	4431.44	4308.3	Induced (weak)
65911	chr8	91394530	91394699	170	sex-indep (standard)	TAD1708_chr8	none	sex_indep_static (n=64,584)	not_bound	none	0	0	0	0	Insul_8975	Insul	insulator	insulator	chr8	91548633	91548635	+	mir8110	TAD1708_chr8	153935	0	0	1	1	1	None	none	none	none	none	none	none	none	435616_E10	E10	455871_E9	E9	0	NA	21.966	30	-0.45	59.367	53.83	18.822	52.015	36.028	28.722	Unresponsive
65912	chr8	91403827	91404068	242	Female (standard)	TAD1708_chr8	none	female_bias_static (n=1359)	not_bound	none	0	0	0	0	WE_26526	WE	weak_enhancer	enhancer	chr8	91548633	91548635	+	mir8110	TAD1708_chr8	144566	0	0	1	1	1	None	none	none	none	none	none	none	none	435619_E12	E12	455874_E11	E11	0	NA	45.501	64	-0.49	59.367	138.42	112.932	93.627	63.049	114.888	Unresponsive
65913	chr8	91443321	91443503	183	Female (less stringent)	TAD1708_chr8	none	female_bias_static (n=1359)	not_bound	none	0	0	0	0	WE_26527	WE	weak_enhancer	enhancer	chr8	91548633	91548635	+	mir8110	TAD1708_chr8	105131	0	0	1	1	1	None	none	none	none	none	none	none	none	435625_E13	E13	455883_E11	E11	0	NA	31.38	18	0.8	80.955	49.985	9.411	20.806	27.021	38.296	Unresponsive
65914	chr8	91446767	91447182	416	Female (standard)	TAD1708_chr8	STAT5_sDHS	female_bias_static (n=1359)	not_bound	none	0	0	0	0	WE_26528	WE	weak_enhancer	enhancer	chr8	91548633	91548635	+	mir8110	TAD1708_chr8	101452	0	0	1	1	1	None	none	none	static	static	static	static	static	435626_E11	E11	455887_E6	E6	0	NA	141.21	172	-0.28	291.438	376.81	310.563	166.448	180.14	306.368	Unresponsive
65915	chr8	91448293	91448431	139	sex-indep (robust)	TAD1708_chr8	none	sex_indep_static (n=64,584)	not_bound	none	0	0	0	0	WE_26529	WE	weak_enhancer	enhancer	chr8	91548633	91548635	+	mir8110	TAD1708_chr8	100203	0	0	1	1	1	None	none	none	none	none	none	none	none	435627_E13	E13	455889_E11	E11	0	NA	12.552	11	0.19	59.367	38.45	0	20.806	18.014	28.722	Unresponsive
65916	chr8	91458702	91458857	156	Female (standard)	TAD1708_chr8	none	female_bias_static (n=1359)	not_bound	none	0	0	0	0	Insul_8976	Insul	insulator	insulator	chr8	91548633	91548635	+	mir8110	TAD1708_chr8	89777	0	0	1	1	1	None	none	none	none	none	none	none	none	435628_E2	E2	455892_E5	E5	0	NA	14.121	7	1.01	32.382	69.21	28.233	10.403	18.014	0	Unresponsive
65917	chr8	91480471	91480800	330	sex-indep (standard)	TAD1708_chr8	STAT5_sDHS	sex_indep_static (n=64,584)	not_bound	none	0	0	0	1	WE_26530	WE	weak_enhancer	enhancer	chr8	91548633	91548635	+	mir8110	TAD1708_chr8	67834	0	0	1	1	1	None	none	none	static	none	none	none	none	435631_E5	E5	455901_E5	E5	1	NA	67.467	30	1.17	48.573	73.055	47.055	114.433	54.042	38.296	Unresponsive
65918	chr8	91507462	91507637	176	sex-indep (robust)	TAD1708_chr8	none	sex_indep_static (n=64,584)	not_bound	none	0	0	0	0	WE_26531	WE	weak_enhancer	enhancer	chr8	91548633	91548635	+	mir8110	TAD1708_chr8	40997	0	0	1	1	1	None	none	none	none	static	none	none	none	435640_E13	E13	455908_E11	E11	0	NA	50.208	60	-0.26	59.367	103.815	47.055	41.612	9.007	47.87	Unresponsive
65919	chr8	91517535	91517847	313	sex-indep (robust)	TAD1708_chr8	STAT5_sDHS	sex_indep_static (n=64,584)	not_bound	none	0	0	0	0	WE_26532	WE	weak_enhancer	enhancer	chr8	91548633	91548635	+	mir8110	TAD1708_chr8	30787	0	0	1	1	1	None	none	none	none	none	none	none	none	435641_E5	E5	455911_E6	E6	0	NA	62.76	68	-0.12	70.161	76.9	65.877	72.821	54.042	67.018	Unresponsive
65920	chr8	91527865	91528247	383	sex-indep (robust)	TAD1708_chr8	STAT5_sDHS	sex_indep_static (n=64,584)	not_bound	none	0	0	0	0	Enh_16424	Enh	enhancer	enhancer	chr8	91548633	91548635	+	mir8110	TAD1708_chr8	20387	0	0	1	1	1	None	none	none	static	static	dDHS_open	dDHS_open	static	435646_E6	E6	455917_E6	E6	1	NA	591.513	474	0.32	313.026	446.02	470.55	915.464	1242.97	698.902	Unresponsive
65921	chr8	91535828	91536596	769	sex-indep (robust)	TAD1708_chr8	STAT5_sDHS	sex_indep_static (n=64,584)	STAT5_bound	common	276	206	241	2	Enh_16425	Enh	enhancer	enhancer	chr8	91548633	91548635	+	mir8110	TAD1708_chr8	12038	0	0	1	1	1	None	none	none	static	dDHS_close	static	static	static	435656_E7	E7	455930_E6	E6	0	NA	713.895	838	-0.23	528.906	942.025	461.139	426.523	324.252	507.422	Unresponsive
65922	chr8	91536877	91537526	650	sex-indep (robust)	TAD1708_chr8	STAT5_sDHS	sex_indep_static (n=64,584)	STAT5_bound	common	276	206	241	2	WE_26533	WE	weak_enhancer	enhancer	chr8	91548633	91548635	+	mir8110	TAD1708_chr8	11108	0	0	1	1	1	None	none	none	dDHS_close	static	static	static	static	435659_E6	E6	455932_E6	E6	1	NA	977.487	964	0.02	782.565	1230.4	743.469	717.807	630.49	938.252	Unresponsive
65923	chr8	91539231	91539927	697	sex-indep (robust)	TAD1708_chr8	STAT5_sDHS	sex_indep_static (n=64,584)	STAT5_bound	common	103	106	104.5	1	WE_26534	WE	weak_enhancer	enhancer	chr8	91548633	91548635	+	mir8110	TAD1708_chr8	8707	0	0	1	1	1	None	none	none	static	static	static	static	static	435661_E6	E6	455934_E6	E6	1	NA	717.033	914	-0.35	723.198	822.83	602.304	374.508	540.42	708.476	Unresponsive
65924	chr8	91545042	91545342	301	sex-indep (standard)	TAD1708_chr8	STAT5_sDHS	sex_indep_static (n=64,584)	STAT5_bound	female_enriched	53	90	71.5	2	WE_26535	WE	weak_enhancer	enhancer	chr8	91548633	91548635	+	mir8110	TAD1708_chr8	3292	0	0	1	1	1	None	none	none	static	none	none	none	none	435666_E5	E5	455940_E11	E11	0	NA	145.917	116	0.33	145.719	99.97	122.343	135.239	180.14	105.314	Unresponsive
65925	chr8	91549742	91550185	444	sex-indep (standard)	TAD1708_chr8	none	sex_indep_static (n=64,584)	not_bound	none	0	0	0	0	WE_26536	WE	weak_enhancer	enhancer	chr8	91548633	91548635	+	mir8110	TAD1708_chr8	1108	0	0	1	1	1	None	none	none	none	none	none	none	none	435671_E8	E8	455946_E6	E6	0	NA	70.605	111	-0.65	140.322	88.435	84.699	62.418	90.07	76.592	Unresponsive
65926	chr8	91552152	91552767	616	sex-indep (standard)	TAD1708_chr8	STAT5_hi_dDHS	sex_indep_dynamic (n=1532)	STAT5_bound	common	238	299	268.5	4	WE_26537	WE	weak_enhancer	enhancer	chr8	91548633	91548635	+	mir8110	TAD1708_chr8	3518	0	0	1	1	1	None	none	none	static	none	dDHS_open	dDHS_open	none	435675_E6	E6	455950_E6	E6	1	110	404.802	162	1.32	178.101	134.575	216.453	655.389	711.553	191.48	Suppressed (strong)
65927	chr8	91561538	91562406	869	sex-indep (robust)	TAD1708_chr8	STAT5_sDHS	sex_indep_static (n=64,584)	not_bound	none	0	0	0	0	Enh_16426	Enh	enhancer	enhancer	chr8	91557422	91557424	+	nc_as_c8_7290	TAD1708_chr8	4115	0.63236	0.322127	0.499004	-2.00399	0.000341719	Female	no_response	none	static	dDHS_close	static	static	static	435682_E6	E6	455957_E6	E6	1	NA	756.258	851	-0.17	928.284	1749.47	950.511	1113.12	873.679	1349.93	Unresponsive
65930	chr8	91570205	91570556	352	Female (standard)	TAD1708_chr8	none	female_bias_static (n=1359)	not_bound	none	0	0	0	0	Enh_16427	Enh	enhancer	enhancer	chr8	91568059	91568061	-	sall1	TAD1708_chr8	2145	5.74163	1.86957	0.338446	-2.95468	2.19464e-42	Female	class_I	IA	none	none	none	none	none	435690_E12	E12	455966_E7	E7	0	NA	47.07	75	-0.67	64.764	169.18	94.11	52.015	81.063	105.314	Induced (weak)
65931	chr8	91621058	91621734	677	sex-indep (robust)	TAD1708_chr8	STAT5_sDHS	sex_indep_static (n=64,584)	STAT5_bound	common	536	720	628	4	WE_26538	WE	weak_enhancer	enhancer	chr8	91604733	91604735	+	nc_inter_c8_7295	TAD1708_chr8	16324	0.358494	0.303026	0.828282	-1.20732	1	None	none	none	dDHS_close	static	dDHS_open	dDHS_open	static	435698_E6	E6	455983_E6	E6	1	NA	894.33	524	0.77	480.333	1695.64	790.524	2423.9	1738.35	689.328	Unresponsive
65932	chr8	91646261	91646484	224	sex-indep (robust)	TAD1708_chr8	STAT5_sDHS	sex_indep_static (n=64,584)	STAT5_bound	female_enriched	187	1052	619.5	4	WE_26539	WE	weak_enhancer	enhancer	chr8	91604733	91604735	+	nc_inter_c8_7295	TAD1708_chr8	41527	0.358494	0.303026	0.828282	-1.20732	1	None	none	none	static	dDHS_close	none	none	none	435703_E2	E2	455991_E6	E6	0	NA	123.951	31	2	53.97	442.175	18.822	83.224	36.028	47.87	Unresponsive
65933	chr8	91699530	91699906	377	Female (standard)	TAD1708_chr8	none	female_bias_static (n=1359)	not_bound	none	0	0	0	0	Insul_8977	Insul	insulator	insulator	chr8	91741358	91741360	+	nc_inter_c8_7296	TAD1708_chr8	41453	0	0	1	1	1	None	none	none	none	none	none	none	none	435704_E1	E1	455999_E12	E12	0	NA	81.588	64	0.35	151.116	142.265	112.932	62.418	90.07	76.592	Induced (strong)
65934	chr8	91801594	91801875	282	sex-indep (robust)	TAD1708_chr8	none	sex_indep_static (n=64,584)	not_bound	none	0	0	0	0	Enh_16428	Enh	enhancer	enhancer	chr8	91741358	91741360	+	nc_inter_c8_7296	TAD1708_chr8	60235	0	0	1	1	1	None	none	none	none	none	none	none	none	435719_E6	E6	456016_E6	E6	1	NA	185.142	224	-0.27	145.719	307.6	169.398	124.836	117.091	248.924	Unresponsive
65935	chr8	91803103	91803416	314	sex-indep (robust)	TAD1708_chr8	STAT5_sDHS	sex_indep_static (n=64,584)	STAT5_bound	common	877	409	643	0	Enh_16429	Enh	enhancer	enhancer	chr8	91741358	91741360	+	nc_inter_c8_7296	TAD1708_chr8	61744	0	0	1	1	1	None	none	none	static	none	dDHS_open	none	none	435721_E6	E6	456018_E6	E6	1	NA	246.333	246	0	318.423	588.285	254.097	104.03	153.119	220.202	Unresponsive
65936	chr8	91803544	91804378	835	sex-indep (robust)	TAD1708_chr8	STAT5_sDHS	sex_indep_static (n=64,584)	STAT5_bound	common	877	409	643	1	WE_26540	WE	weak_enhancer	enhancer	chr8	91741358	91741360	+	nc_inter_c8_7296	TAD1708_chr8	62185	0	0	1	1	1	None	none	none	static	static	dDHS_open	static	static	435722_E5	E5	456020_E6	E6	0	NA	5430.31	3939	0.46	4301.41	7986.06	4969.01	7968.7	5359.16	7314.54	Unresponsive
65937	chr8	91808819	91809269	451	sex-indep (robust)	TAD1708_chr8	STAT5_sDHS	sex_indep_static (n=64,584)	STAT5_bound	common	125	35	80	0	Enh_16430	Enh	enhancer	enhancer	chr8	91741358	91741360	+	nc_inter_c8_7296	TAD1708_chr8	67460	0	0	1	1	1	None	none	none	static	static	static	static	static	435727_E6	E6	456026_E6	E6	1	NA	616.617	881	-0.51	1025.43	1057.38	1261.07	738.613	999.777	746.772	Unresponsive
65938	chr8	91819754	91819915	162	sex-indep (standard)	TAD1708_chr8	STAT5_sDHS	sex_indep_static (n=64,584)	not_bound	none	0	0	0	0	WE_26541	WE	weak_enhancer	enhancer	chr8	91741358	91741360	+	nc_inter_c8_7296	TAD1708_chr8	78395	0	0	1	1	1	None	none	none	none	static	none	none	none	435732_E11	E11	456032_E6	E6	0	NA	34.518	68	-0.98	70.161	146.11	18.822	31.209	27.021	19.148	Unresponsive
65939	chr8	91827331	91827603	273	sex-indep (robust)	TAD1708_chr8	STAT5_sDHS	sex_indep_static (n=64,584)	not_bound	none	0	0	0	0	WE_26542	WE	weak_enhancer	enhancer	chr8	91741358	91741360	+	nc_inter_c8_7296	TAD1708_chr8	85972	0	0	1	1	1	None	none	none	static	static	none	none	static	435736_E6	E6	456037_E6	E6	1	NA	133.365	185	-0.47	188.895	272.995	141.165	156.045	144.112	191.48	Unresponsive
65940	chr8	91841401	91842341	941	sex-indep (robust)	TAD1708_chr8	STAT5_sDHS	sex_indep_static (n=64,584)	not_bound	none	0	0	0	0	WE_26543	WE	weak_enhancer	enhancer	chr8	91741358	91741360	+	nc_inter_c8_7296	TAD1708_chr8	100042	0	0	1	1	1	None	none	none	dDHS_open	static	static	static	static	435746_E6	E6	456046_E7	E7	0	NA	646.428	992	-0.62	1138.77	1699.49	1072.85	478.538	639.497	564.866	Unresponsive
65941	chr8	91869487	91869799	313	Female (robust)	TAD1708_chr8	none	female_bias_static (n=1359)	not_bound	none	0	0	0	0	WE_26544	WE	weak_enhancer	enhancer	chr8	91741358	91741360	+	nc_inter_c8_7296	TAD1708_chr8	128128	0	0	1	1	1	None	none	none	none	static	none	none	none	435754_E12	E12	456057_E12	E12	1	NA	48.639	42	0.21	97.146	199.94	169.398	93.627	108.084	124.462	Unresponsive
65942	chr8	91889251	91889750	500	sex-indep (robust)	TAD1708_chr8	STAT5_hi_dDHS	sex_indep_dynamic (n=1532)	STAT5_bound	common	234	169	201.5	0	WE_26545	WE	weak_enhancer	enhancer	chr8	91741358	91741360	+	nc_inter_c8_7296	TAD1708_chr8	147892	0	0	1	1	1	None	none	none	dDHS_close	static	dDHS_open	static	static	435758_E12	E12	456063_E6	E6	0	1100	952.383	342	1.48	609.861	1207.33	1119.91	1092.32	927.721	947.826	Unresponsive
65943	chr8	91896347	91896999	653	Female (robust)	TAD1708_chr8	STAT5_sDHS	female_bias_static (n=1359)	STAT5_bound	female_enriched	41	363	202	2	WE_26546	WE	weak_enhancer	enhancer	chr8	91741358	91741360	+	nc_inter_c8_7296	TAD1708_chr8	154988	0	0	1	1	1	None	none	none	none	static	none	none	none	435759_E1	E1	456071_E6	E6	0	NA	134.934	69	0.97	178.101	545.99	131.754	135.239	180.14	76.592	Induced (strong)
65944	chr8	91930612	91930937	326	Male (standard)	TAD1708_chr8	STAT5_sDHS	male_bias_static (n=1895)	STAT5_bound	male_enriched	164	30	97	1	WE_26547	WE	weak_enhancer	enhancer	chr8	91741358	91741360	+	nc_inter_c8_7296	TAD1708_chr8	189253	0	0	1	1	1	None	none	none	dDHS_close	static	none	none	dDHS_open	435762_E12	E12	456082_E12	E12	1	NA	387.543	388	0	172.704	334.515	75.288	218.463	54.042	421.256	Suppressed (strong)
65945	chr8	91968464	91968651	188	sex-indep (robust)	TAD1708_chr8	STAT5_sDHS	sex_indep_static (n=64,584)	not_bound	none	0	0	0	0	WE_26548	WE	weak_enhancer	enhancer	chr8	91741358	91741360	+	nc_inter_c8_7296	TAD1708_chr8	227105	0	0	1	1	1	None	none	none	static	static	none	none	none	435766_E12	E12	456090_E6	E6	0	NA	92.571	98	-0.08	118.734	196.095	103.521	83.224	99.077	105.314	Unresponsive
65946	chr8	91980504	91980740	237	sex-indep (robust)	TAD1708_chr8	none	sex_indep_static (n=64,584)	STAT5_bound	female_enriched	153	355	254	3	Insul_8978	Insul	insulator	insulator	chr8	91741358	91741360	+	nc_inter_c8_7296	TAD1708_chr8	239145	0	0	1	1	1	None	none	none	none	static	none	none	none	435768_E12	E12	456096_E6	E6	0	NA	80.019	48	0.74	70.161	173.025	56.466	93.627	126.098	105.314	Unresponsive
65947	chr8	92039895	92040313	419	Female (standard)	TAD1708_chr8	STAT5_sDHS	female_bias_static (n=1359)	STAT5_bound	female_enriched	120	216	168	2	WE_26549	WE	weak_enhancer	enhancer	chr8	91741358	91741360	+	nc_inter_c8_7296	TAD1708_chr8	298536	0	0	1	1	1	None	none	none	static	dDHS_close	none	none	none	435774_E12	E12	456103_E6	E6	0	NA	149.055	102	0.55	70.161	857.435	65.877	83.224	99.077	86.166	Unresponsive
65948	chr8	92040488	92040864	377	Female (robust)	TAD1708_chr8	none	female_bias_static (n=1359)	STAT5_bound	female_enriched	120	216	168	0	WE_26550	WE	weak_enhancer	enhancer	chr8	91741358	91741360	+	nc_inter_c8_7296	TAD1708_chr8	299129	0	0	1	1	1	None	none	none	none	dDHS_close	none	none	none	435774_E12	E12	456103_E6	E6	0	NA	72.174	65	0.15	102.543	449.865	131.754	31.209	45.035	57.444	Unresponsive
65949	chr8	92048927	92049330	404	sex-indep (robust)	TAD1708_chr8	STAT5_sDHS	sex_indep_static (n=64,584)	STAT5_bound	common	221	146	183.5	0	WE_26551	WE	weak_enhancer	enhancer	chr8	91741358	91741360	+	nc_inter_c8_7296	TAD1708_chr8	307568	0	0	1	1	1	None	none	none	static	static	none	none	none	435776_E12	E12	456109_E6	E6	0	NA	117.675	140	-0.25	145.719	284.53	47.055	72.821	54.042	153.184	Unresponsive
65950	chr8	92872208	92872402	195	sex-indep (standard)	TAD1708_chr8	none	sex_indep_static (n=64,584)	not_bound	none	0	0	0	0	WE_26552	WE	weak_enhancer	enhancer	chr8	92872149	92872151	-	tox3	TAD1708_chr8	58	0.01148	0.0125611	1.02823	1.02823	1	None	none	none	none	none	none	none	none	435808_E12	E12	456176_E12	E12	1	NA	25.104	25	0.01	37.779	19.225	65.877	31.209	36.028	38.296	Unresponsive
65951	chr8	92902991	92903344	354	sex-indep (robust)	TAD1708_chr8	none	sex_indep_static (n=64,584)	not_bound	none	0	0	0	0	WE_26553	WE	weak_enhancer	enhancer	chr8	92872149	92872151	-	tox3	TAD1708_chr8	30841	0.01148	0.0125611	1.02823	1.02823	1	None	none	none	none	none	none	none	none	435813_E5	E5	456182_E12	E12	0	NA	94.14	79	0.25	205.086	157.645	103.521	176.851	162.126	143.61	Unresponsive
65952	chr8	92915391	92915919	529	sex-indep (robust)	TAD1708_chr8	STAT5_sDHS	sex_indep_static (n=64,584)	STAT5_bound	female_enriched	155	329	242	2	WE_26554	WE	weak_enhancer	enhancer	chr8	92872149	92872151	-	tox3	TAD1708_chr8	43241	0.01148	0.0125611	1.02823	1.02823	1	None	none	none	dDHS_open	dDHS_open	static	static	static	435816_E12	E12	456188_E11	E11	0	NA	417.354	314	0.41	1208.93	984.32	2145.71	1113.12	945.735	1436.1	Unresponsive
65953	chr8	93319227	93319618	392	sex-indep (standard)	TAD1709_chr8	STAT5_sDHS	sex_indep_static (n=64,584)	not_bound	none	0	0	0	0	Insul_8979	Insul	insulator	insulator	chr8	93352733	93352735	+	chd9	TAD1709_chr8	33116	1.79563	1.74566	1.01014	1.01014	1	sex_indep	none	none	static	none	none	none	none	435842_E10	E10	456233_E8	E8	0	NA	177.297	246	-0.47	178.101	149.955	178.809	197.657	270.21	162.758	Unresponsive
65954	chr8	93343572	93343696	125	sex-indep (standard)	TAD1709_chr8	STAT5_sDHS	sex_indep_static (n=64,584)	not_bound	none	0	0	0	0	WE_26555	WE	weak_enhancer	enhancer	chr8	93352733	93352735	+	chd9	TAD1709_chr8	9038	1.79563	1.74566	1.01014	1.01014	1	sex_indep	none	none	static	static	none	none	none	435849_E6	E6	456238_E5	E5	0	NA	43.932	61	-0.47	48.573	157.645	18.822	10.403	18.014	0	Unresponsive
65955	chr8	93343940	93344068	129	sex-indep (standard)	TAD1709_chr8	STAT5_sDHS	sex_indep_static (n=64,584)	not_bound	none	0	0	0	0	WE_26556	WE	weak_enhancer	enhancer	chr8	93352733	93352735	+	chd9	TAD1709_chr8	8666	1.79563	1.74566	1.01014	1.01014	1	sex_indep	none	none	none	none	none	none	none	435850_E9	E9	456240_E5	E5	0	NA	59.622	84	-0.49	59.367	146.11	9.411	10.403	18.014	28.722	Unresponsive
65956	chr8	93349260	93349952	693	sex-indep (robust)	TAD1709_chr8	STAT5_sDHS	sex_indep_static (n=64,584)	STAT5_bound	common	122	60	91	1	WE_26557	WE	weak_enhancer	enhancer	chr8	93352733	93352735	+	chd9	TAD1709_chr8	2782	1.79563	1.74566	1.01014	1.01014	1	sex_indep	none	none	static	static	static	static	static	435855_E7	E7	456244_E7	E7	1	NA	754.689	854	-0.18	993.048	968.94	846.99	644.986	792.616	1062.71	Unresponsive
65958	chr8	93356762	93357324	563	sex-indep (robust)	TAD1709_chr8	STAT5_sDHS	sex_indep_static (n=64,584)	STAT5_bound	common	433	203	318	1	WE_26558	WE	weak_enhancer	enhancer	chr8	93352733	93352735	+	chd9	TAD1709_chr8	4028	1.79563	1.74566	1.01014	1.01014	1	sex_indep	none	none	static	static	static	static	static	435866_E6	E6	456254_E6	E6	1	NA	1037.11	1158	-0.16	836.535	1476.48	969.333	1414.81	1107.86	938.252	Unresponsive
65959	chr8	93358173	93358300	128	sex-indep (standard)	TAD1709_chr8	none	sex_indep_static (n=64,584)	not_bound	none	0	0	0	0	Enh_16431	Enh	enhancer	enhancer	chr8	93352733	93352735	+	chd9	TAD1709_chr8	5439	1.79563	1.74566	1.01014	1.01014	1	sex_indep	none	none	none	none	none	none	none	435870_E6	E6	456256_E6	E6	1	NA	23.535	30	-0.35	48.573	38.45	112.932	41.612	45.035	28.722	Unresponsive
65960	chr8	93371908	93372091	184	sex-indep (standard)	TAD1709_chr8	none	sex_indep_static (n=64,584)	not_bound	none	0	0	0	0	WE_26559	WE	weak_enhancer	enhancer	chr8	93352733	93352735	+	chd9	TAD1709_chr8	19174	1.79563	1.74566	1.01014	1.01014	1	sex_indep	none	none	none	none	none	none	none	435883_E5	E5	456267_E11	E11	0	NA	15.69	49	-1.64	48.573	53.83	18.822	41.612	18.014	28.722	Unresponsive
65961	chr8	93377944	93378199	256	sex-indep (robust)	TAD1709_chr8	STAT5_sDHS	sex_indep_static (n=64,584)	not_bound	none	0	0	0	0	Enh_16432	Enh	enhancer	enhancer	chr8	93352733	93352735	+	chd9	TAD1709_chr8	25210	1.79563	1.74566	1.01014	1.01014	1	sex_indep	none	none	static	static	static	static	static	435887_E6	E6	456271_E6	E6	1	NA	219.66	193	0.19	215.88	249.925	178.809	218.463	144.112	287.22	Suppressed (weak)
65962	chr8	93390994	93391232	239	sex-indep (standard)	TAD1709_chr8	none	sex_indep_static (n=64,584)	not_bound	none	0	0	0	0	WE_26560	WE	weak_enhancer	enhancer	chr8	93352733	93352735	+	chd9	TAD1709_chr8	38260	1.79563	1.74566	1.01014	1.01014	1	sex_indep	none	none	none	none	none	none	none	435897_E6	E6	456282_E6	E6	1	NA	59.622	104	-0.8	86.352	115.35	37.644	31.209	0	67.018	Unresponsive
65964	chr8	93394615	93394755	141	sex-indep (standard)	TAD1709_chr8	none	sex_indep_static (n=64,584)	STAT5_bound	common	2007	2053	2030	0	Enh_16433	Enh	enhancer	enhancer	chr8	93352733	93352735	+	chd9	TAD1709_chr8	41881	1.79563	1.74566	1.01014	1.01014	1	sex_indep	none	none	none	none	none	none	none	435901_E6	E6	456286_E6	E6	1	NA	58.053	47	0.3	43.176	38.45	18.822	41.612	9.007	19.148	Unresponsive
65965	chr8	93395243	93396405	1163	sex-indep (robust)	TAD1709_chr8	STAT5_hi_dDHS	sex_indep_dynamic (n=1532)	STAT5_bound	common	2007	2053	2030	7	Enh_16434	Enh	enhancer	enhancer	chr8	93352733	93352735	+	chd9	TAD1709_chr8	42509	1.79563	1.74566	1.01014	1.01014	1	sex_indep	none	none	dDHS_close	dDHS_close	dDHS_open	dDHS_open	dDHS_open	435903_E6	E6	456288_E6	E6	1	1111	3232.14	1422	1.18	804.153	2460.8	997.566	4348.45	4980.87	1761.62	Unresponsive
65966	chr8	93400043	93401745	1703	sex-indep (robust)	TAD1709_chr8	STAT5_sDHS	sex_indep_static (n=64,584)	not_bound	none	0	0	0	0	WP_3420	WP	weak_promoter	promoter	chr8	93352733	93352735	+	chd9	TAD1709_chr8	47309	1.79563	1.74566	1.01014	1.01014	1	sex_indep	none	none	dDHS_close	static	static	static	static	435910_E7	E7	456299_E7	E7	1	NA	2039.7	1816	0.17	1192.74	1491.86	1204.61	1175.54	1288	1292.49	Unresponsive
65967	chr8	93403948	93404213	266	sex-indep (robust)	TAD1709_chr8	none	sex_indep_static (n=64,584)	not_bound	none	0	0	0	2	WE_26561	WE	weak_enhancer	enhancer	chr8	93352733	93352735	+	chd9	TAD1709_chr8	51214	1.79563	1.74566	1.01014	1.01014	1	sex_indep	none	none	none	none	none	none	none	435912_E6	E6	456301_E6	E6	1	NA	67.467	72	-0.09	102.543	149.955	47.055	52.015	45.035	76.592	Unresponsive
65968	chr8	93416399	93416778	380	Female (standard)	TAD1709_chr8	STAT5_sDHS	female_bias_static (n=1359)	not_bound	none	0	0	0	1	WE_26562	WE	weak_enhancer	enhancer	chr8	93352733	93352735	+	chd9	TAD1709_chr8	63665	1.79563	1.74566	1.01014	1.01014	1	sex_indep	none	none	static	static	none	none	none	435920_E6	E6	456316_E6	E6	1	NA	235.35	290	-0.3	194.292	288.375	75.288	135.239	135.105	124.462	Unresponsive
65969	chr8	93431474	93433425	1952	sex-indep (robust)	TAD1709_chr8	STAT5_sDHS	sex_indep_static (n=64,584)	not_bound	none	0	0	0	1	Prom_8232	Prom	promoter	promoter	chr8	93352733	93352735	+	chd9	TAD1709_chr8	78740	1.79563	1.74566	1.01014	1.01014	1	sex_indep	none	none	static	static	static	static	static	435929_E7	E7	456333_E7	E7	1	NA	3230.57	3550	-0.14	4252.84	3037.55	4187.9	4379.66	4062.16	4202.99	Unresponsive (inconclusive)
65970	chr8	93454853	93455041	189	sex-indep (standard)	TAD1709_chr8	none	sex_indep_static (n=64,584)	not_bound	none	0	0	0	0	Enh_16435	Enh	enhancer	enhancer	chr8	93352733	93352735	+	chd9	TAD1709_chr8	102119	1.79563	1.74566	1.01014	1.01014	1	sex_indep	none	none	none	none	none	none	none	435947_E6	E6	456354_E6	E6	1	NA	54.915	64	-0.22	86.352	99.97	9.411	31.209	27.021	38.296	Unresponsive
65971	chr8	93455519	93455757	239	sex-indep (robust)	TAD1709_chr8	STAT5_sDHS	sex_indep_static (n=64,584)	not_bound	none	0	0	0	0	Enh_16436	Enh	enhancer	enhancer	chr8	93352733	93352735	+	chd9	TAD1709_chr8	102785	1.79563	1.74566	1.01014	1.01014	1	sex_indep	none	none	static	none	none	none	none	435949_E6	E6	456356_E6	E6	1	NA	94.14	92	0.03	145.719	157.645	56.466	41.612	45.035	105.314	Unresponsive
65972	chr8	93463819	93464188	370	sex-indep (robust)	TAD1709_chr8	STAT5_sDHS	sex_indep_static (n=64,584)	not_bound	none	0	0	0	1	Enh_16437	Enh	enhancer	enhancer	chr8	93352733	93352735	+	chd9	TAD1709_chr8	111085	1.79563	1.74566	1.01014	1.01014	1	sex_indep	none	none	static	static	static	static	static	435959_E6	E6	456364_E6	E6	1	NA	312.231	311	0.01	599.067	615.2	574.071	603.374	486.378	545.718	Unresponsive
65973	chr8	93469066	93469211	146	sex-indep (standard)	TAD1709_chr8	STAT5_sDHS	sex_indep_static (n=64,584)	not_bound	none	0	0	0	0	Enh_16438	Enh	enhancer	enhancer	chr8	93352733	93352735	+	chd9	TAD1709_chr8	116332	1.79563	1.74566	1.01014	1.01014	1	sex_indep	none	none	static	static	static	static	static	435965_E6	E6	456372_E6	E6	1	NA	160.038	225	-0.49	156.513	242.235	122.343	52.015	153.119	124.462	Unresponsive
65974	chr8	93575076	93575223	148	sex-indep (standard)	TAD1709_chr8	STAT5_sDHS	sex_indep_static (n=64,584)	not_bound	none	0	0	0	0	WE_26563	WE	weak_enhancer	enhancer	chr8	93593955	93593957	+	rbl2	TAD1709_chr8	18733	4.16071	4.48809	1.11803	1.11803	0.54916	sex_indep	none	none	static	none	none	none	none	435995_E14	E14	456402_E14	E14	1	NA	31.38	65	-1.05	64.764	80.745	28.233	52.015	81.063	57.444	Unresponsive
65975	chr8	93583212	93583380	169	sex-indep (standard)	TAD1709_chr8	none	sex_indep_static (n=64,584)	not_bound	none	0	0	0	0	WE_26564	WE	weak_enhancer	enhancer	chr8	93593955	93593957	+	rbl2	TAD1709_chr8	10576	4.16071	4.48809	1.11803	1.11803	0.54916	sex_indep	none	none	none	none	none	none	none	435997_E5	E5	456403_E13	E13	0	NA	21.966	30	-0.45	53.97	42.295	37.644	72.821	27.021	0	Unresponsive
65976	chr8	93593723	93594801	1079	sex-indep (robust)	TAD1709_chr8	STAT5_sDHS	sex_indep_static (n=64,584)	not_bound	none	0	0	0	0	Prom_8233	Prom	promoter	promoter	chr8	93593955	93593957	+	rbl2	TAD1709_chr8	0	4.16071	4.48809	1.11803	1.11803	0.54916	sex_indep	none	none	dDHS_open	static	static	static	static	436000_E7	E7	456410_E7	E7	1	NA	1376.01	1515	-0.14	2045.46	1334.21	1345.77	1206.75	1324.03	1263.77	Unresponsive
65977	chr8	93595667	93595964	298	sex-indep (standard)	TAD1709_chr8	none	sex_indep_static (n=64,584)	not_bound	none	0	0	0	0	WP_3421	WP	weak_promoter	promoter	chr8	93593955	93593957	+	rbl2	TAD1709_chr8	1711	4.16071	4.48809	1.11803	1.11803	0.54916	sex_indep	none	none	none	none	none	none	none	436002_E9	E9	456412_E11	E11	0	NA	42.363	62	-0.55	91.749	84.59	28.233	52.015	81.063	47.87	Unresponsive
65978	chr8	93657310	93658446	1137	sex-indep (robust)	TAD1709_chr8	STAT5_sDHS	sex_indep_static (n=64,584)	not_bound	none	0	0	0	0	WP_3422	WP	weak_promoter	promoter	chr8	93657924	93657926	-	aktip	TAD1709_chr8	0	1.8057	1.72055	0.983664	-1.01661	1	sex_indep	none	none	dDHS_open	dDHS_open	static	static	static	436009_E7	E7	456419_E7	E7	1	NA	3307.45	3402	-0.04	5100.16	3383.6	4470.23	4962.23	4494.49	5284.85	Induced (weak)
65979	chr8	93729940	93730117	178	sex-indep (robust)	TAD1710_chr8	none	sex_indep_static (n=64,584)	not_bound	none	0	0	0	0	WE_26565	WE	weak_enhancer	enhancer	chr8	93837119	93837121	-	rpgrip1l	TAD1710_chr8	107003	0.179885	0.162868	0.950256	-1.05235	1	None	none	none	none	none	none	none	none	436028_E12	E12	456440_E12	E12	1	NA	29.811	41	-0.46	70.161	46.14	37.644	83.224	18.014	38.296	Unresponsive
65980	chr8	93751246	93751628	383	Female (standard)	TAD1710_chr8	STAT5_sDHS	female_bias_static (n=1359)	not_bound	none	0	0	0	0	WE_26566	WE	weak_enhancer	enhancer	chr8	93837119	93837121	-	rpgrip1l	TAD1710_chr8	85492	0.179885	0.162868	0.950256	-1.05235	1	None	none	none	dDHS_open	static	static	static	static	436033_E6	E6	456447_E6	E6	1	NA	186.711	233	-0.32	404.775	426.795	376.44	197.657	99.077	315.942	Induced (strong)
65981	chr8	93769792	93769918	127	sex-indep (standard)	TAD1710_chr8	STAT5_sDHS	sex_indep_static (n=64,584)	not_bound	none	0	0	0	0	WE_26567	WE	weak_enhancer	enhancer	chr8	93837119	93837121	-	rpgrip1l	TAD1710_chr8	67202	0.179885	0.162868	0.950256	-1.05235	1	None	none	none	none	none	none	none	none	436040_E6	E6	456456_E6	E6	1	NA	83.157	79	0.07	107.94	80.745	56.466	52.015	18.014	38.296	Unresponsive
65982	chr8	93836805	93837992	1188	sex-indep (robust)	TAD1710_chr8	STAT5_sDHS	sex_indep_static (n=64,584)	not_bound	none	0	0	0	4	Prom_8234	Prom	promoter	promoter	chr8	93837119	93837121	-	rpgrip1l	TAD1710_chr8	0	0.179885	0.162868	0.950256	-1.05235	1	None	none	none	static	static	static	static	static	436059_E7	E7	456479_E7	E7	1	NA	1482.7	1566	-0.08	1565.13	1161.19	1449.29	1654.08	1855.44	1838.21	Unresponsive
65983	chr8	93847527	93847756	230	sex-indep (standard)	TAD1710_chr8	none	sex_indep_static (n=64,584)	not_bound	none	0	0	0	0	WE_26568	WE	weak_enhancer	enhancer	chr8	93837423	93837425	+	fto	TAD1710_chr8	10103	3.7741	3.98804	1.09076	1.09076	0.851028	sex_indep	none	none	none	none	none	none	none	436064_E11	E11	456483_E11	E11	1	NA	29.811	47	-0.66	32.382	65.365	75.288	72.821	18.014	57.444	Unresponsive
65984	chr8	93855461	93855602	142	sex-indep (standard)	TAD1710_chr8	none	sex_indep_static (n=64,584)	not_bound	none	0	0	0	0	WE_26569	WE	weak_enhancer	enhancer	chr8	93837423	93837425	+	fto	TAD1710_chr8	18037	3.7741	3.98804	1.09076	1.09076	0.851028	sex_indep	none	none	none	none	none	none	none	436072_E11	E11	456485_E11	E11	1	NA	21.966	34	-0.63	43.176	42.295	47.055	31.209	54.042	47.87	Unresponsive
65985	chr8	93856886	93857123	238	sex-indep (robust)	TAD1710_chr8	STAT5_sDHS	sex_indep_static (n=64,584)	not_bound	none	0	0	0	0	WE_26570	WE	weak_enhancer	enhancer	chr8	93837423	93837425	+	fto	TAD1710_chr8	19462	3.7741	3.98804	1.09076	1.09076	0.851028	sex_indep	none	none	none	none	none	none	none	436072_E11	E11	456487_E11	E11	1	NA	47.07	68	-0.53	113.337	69.21	112.932	41.612	45.035	105.314	Unresponsive
65986	chr8	93900598	93901026	429	sex-indep (robust)	TAD1711_chr8	none	sex_indep_static (n=64,584)	not_bound	none	0	0	0	0	Enh_16439	Enh	enhancer	enhancer	chr8	94325551	94325553	-	irx3	TAD1711_chr8	424526	0.0674011	0.038107	0.581668	-1.71919	0.890799	None	none	none	none	none	none	none	none	436089_E6	E6	456511_E6	E6	1	NA	194.556	158	0.3	183.498	173.025	141.165	228.866	234.182	57.444	Unresponsive
65987	chr8	93902681	93903555	875	sex-indep (robust)	TAD1711_chr8	STAT5_hi_dDHS	sex_indep_dynamic (n=1532)	STAT5_bound	common	1173	1457	1315	2	Enh_16440	Enh	enhancer	enhancer	chr8	94325551	94325553	-	irx3	TAD1711_chr8	421997	0.0674011	0.038107	0.581668	-1.71919	0.890799	None	none	none	dDHS_close	dDHS_close	dDHS_open	dDHS_open	static	436091_E6	E6	456513_E6	E6	1	1110	5304.79	2644	1	2493.41	4710.12	2719.78	7573.38	8754.8	4432.76	Unresponsive
65988	chr8	93904180	93904585	406	sex-indep (standard)	TAD1711_chr8	none	sex_indep_static (n=64,584)	not_bound	none	0	0	0	0	Enh_16441	Enh	enhancer	enhancer	chr8	94325551	94325553	-	irx3	TAD1711_chr8	420967	0.0674011	0.038107	0.581668	-1.71919	0.890799	None	none	none	none	none	none	none	none	436093_E6	E6	456514_E9	E9	0	NA	224.367	238	-0.09	269.85	126.885	84.699	166.448	198.154	143.61	Unresponsive
65989	chr8	93904786	93904962	177	sex-indep (robust)	TAD1711_chr8	none	sex_indep_static (n=64,584)	STAT5_bound	common	390	500	445	0	WP_3423	WP	weak_promoter	promoter	chr8	94325551	94325553	-	irx3	TAD1711_chr8	420590	0.0674011	0.038107	0.581668	-1.71919	0.890799	None	none	none	none	none	none	none	none	436094_E7	E7	456515_E6	E6	0	NA	178.866	176	0.02	194.292	111.505	112.932	114.433	108.084	76.592	Unresponsive
65990	chr8	93905117	93906055	939	sex-indep (robust)	TAD1711_chr8	STAT5_sDHS	sex_indep_static (n=64,584)	STAT5_bound	common	390	500	445	1	WE_26571	WE	weak_enhancer	enhancer	chr8	94325551	94325553	-	irx3	TAD1711_chr8	419497	0.0674011	0.038107	0.581668	-1.71919	0.890799	None	none	none	static	static	static	static	static	436095_E6	E6	456515_E6	E6	1	NA	5121.22	4182	0.29	3966.8	4260.26	4009.09	6179.38	5638.38	5696.53	Suppressed (weak)
65991	chr8	93908253	93908650	398	sex-indep (robust)	TAD1711_chr8	STAT5_sDHS	sex_indep_static (n=64,584)	STAT5_bound	common	98	60	79	2	Enh_16442	Enh	enhancer	enhancer	chr8	94325551	94325553	-	irx3	TAD1711_chr8	416902	0.0674011	0.038107	0.581668	-1.71919	0.890799	None	none	none	static	none	none	none	none	436097_E6	E6	456519_E6	E6	1	NA	480.114	357	0.43	242.865	388.345	197.631	197.657	288.224	315.942	Unresponsive
65992	chr8	93916113	93916669	557	sex-indep (robust)	TAD1711_chr8	STAT5_sDHS	sex_indep_static (n=64,584)	not_bound	none	0	0	0	1	Enh_16443	Enh	enhancer	enhancer	chr8	94325551	94325553	-	irx3	TAD1711_chr8	408883	0.0674011	0.038107	0.581668	-1.71919	0.890799	None	none	none	static	static	static	static	static	436107_E6	E6	456525_E6	E6	1	NA	509.925	529	-0.05	442.554	442.175	385.851	436.926	207.161	440.404	Unresponsive
65993	chr8	93922770	93922910	141	sex-indep (standard)	TAD1711_chr8	none	sex_indep_static (n=64,584)	not_bound	none	0	0	0	0	WE_26572	WE	weak_enhancer	enhancer	chr8	94325551	94325553	-	irx3	TAD1711_chr8	402642	0.0674011	0.038107	0.581668	-1.71919	0.890799	None	none	none	none	none	none	none	none	436116_E6	E6	456531_E6	E6	1	NA	53.346	43	0.31	32.382	76.9	18.822	20.806	36.028	28.722	Unresponsive
65994	chr8	93926426	93926585	160	sex-indep (standard)	TAD1711_chr8	none	sex_indep_static (n=64,584)	STAT5_bound	common	612	589	600.5	0	Enh_16444	Enh	enhancer	enhancer	chr8	94325551	94325553	-	irx3	TAD1711_chr8	398967	0.0674011	0.038107	0.581668	-1.71919	0.890799	None	none	none	none	none	none	none	none	436125_E7	E7	456535_E8	E8	0	NA	83.157	92	-0.15	59.367	53.83	75.288	20.806	36.028	19.148	Unresponsive
65995	chr8	93926771	93928623	1853	sex-indep (robust)	TAD1711_chr8	STAT5_sDHS	sex_indep_static (n=64,584)	STAT5_bound	common	612	589	600.5	1	Enh_16445	Enh	enhancer	enhancer	chr8	94325551	94325553	-	irx3	TAD1711_chr8	396929	0.0674011	0.038107	0.581668	-1.71919	0.890799	None	none	none	static	static	static	static	dDHS_close	436126_E6	E6	456538_E6	E6	1	NA	5246.74	4241	0.31	4673.8	4294.86	3359.73	4452.48	4089.18	3178.57	Suppressed (weak)
65996	chr8	93930608	93931074	467	sex-indep (robust)	TAD1711_chr8	STAT5_sDHS	sex_indep_static (n=64,584)	not_bound	none	0	0	0	1	Enh_16446	Enh	enhancer	enhancer	chr8	94325551	94325553	-	irx3	TAD1711_chr8	394478	0.0674011	0.038107	0.581668	-1.71919	0.890799	None	none	none	none	none	none	none	none	436130_E6	E6	456541_E9	E9	0	NA	599.358	456	0.39	232.071	315.29	159.987	312.09	252.196	220.202	Unresponsive
65997	chr8	93931558	93932657	1100	sex-indep (robust)	TAD1711_chr8	STAT5_sDHS	sex_indep_static (n=64,584)	STAT5_bound	common	99	74	86.5	3	Enh_16447	Enh	enhancer	enhancer	chr8	94325551	94325553	-	irx3	TAD1711_chr8	392895	0.0674011	0.038107	0.581668	-1.71919	0.890799	None	none	none	static	static	static	static	static	436132_E6	E6	456542_E6	E6	1	NA	1532.91	1519	0.01	971.46	1045.84	649.359	582.568	837.651	756.346	Suppressed (weak)
65998	chr8	93933245	93933560	316	sex-indep (standard)	TAD1711_chr8	none	sex_indep_static (n=64,584)	not_bound	none	0	0	0	0	WE_26573	WE	weak_enhancer	enhancer	chr8	94325551	94325553	-	irx3	TAD1711_chr8	391992	0.0674011	0.038107	0.581668	-1.71919	0.890799	None	none	none	none	none	none	none	none	436134_E6	E6	456545_E6	E6	1	NA	48.639	57	-0.23	118.734	57.675	47.055	41.612	27.021	47.87	Unresponsive
65999	chr8	93954674	93954810	137	sex-indep (standard)	TAD1711_chr8	STAT5_sDHS	sex_indep_static (n=64,584)	not_bound	none	0	0	0	0	WE_26574	WE	weak_enhancer	enhancer	chr8	94325551	94325553	-	irx3	TAD1711_chr8	370742	0.0674011	0.038107	0.581668	-1.71919	0.890799	None	none	none	none	none	none	none	none	436149_E6	E6	456559_E6	E6	1	NA	48.639	51	-0.07	16.191	73.055	0	31.209	0	9.574	Unresponsive
66000	chr8	94012079	94012305	227	sex-indep (robust)	TAD1711_chr8	STAT5_sDHS	sex_indep_static (n=64,584)	not_bound	none	0	0	0	1	Insul_8980	Insul	insulator	insulator	chr8	94325551	94325553	-	irx3	TAD1711_chr8	313247	0.0674011	0.038107	0.581668	-1.71919	0.890799	None	none	none	static	static	none	none	none	436171_E6	E6	456579_E11	E11	0	NA	125.52	113	0.15	75.558	119.195	84.699	114.433	216.168	134.036	Suppressed (weak)
66001	chr8	94019184	94019422	239	sex-indep (standard)	TAD1711_chr8	STAT5_hi_dDHS	sex_indep_dynamic (n=1532)	not_bound	none	0	0	0	0	Enh_16448	Enh	enhancer	enhancer	chr8	94325551	94325553	-	irx3	TAD1711_chr8	306130	0.0674011	0.038107	0.581668	-1.71919	0.890799	None	none	none	static	static	static	static	static	436179_E6	E6	456585_E6	E6	1	0	189.849	111	0.77	215.88	142.265	150.576	114.433	207.161	114.888	Unresponsive
66002	chr8	94051434	94051935	502	sex-indep (robust)	TAD1711_chr8	none	sex_indep_static (n=64,584)	not_bound	none	0	0	0	0	Enh_16449	Enh	enhancer	enhancer	chr8	94325551	94325553	-	irx3	TAD1711_chr8	273617	0.0674011	0.038107	0.581668	-1.71919	0.890799	None	none	none	none	none	none	none	none	436191_E6	E6	456599_E6	E6	1	NA	207.108	154	0.43	161.91	157.645	84.699	187.254	162.126	181.906	Unresponsive
66003	chr8	94052095	94052605	511	sex-indep (standard)	TAD1711_chr8	none	sex_indep_static (n=64,584)	not_bound	none	0	0	0	0	Enh_16450	Enh	enhancer	enhancer	chr8	94325551	94325553	-	irx3	TAD1711_chr8	272947	0.0674011	0.038107	0.581668	-1.71919	0.890799	None	none	none	none	none	none	none	none	436191_E6	E6	456599_E6	E6	1	NA	138.072	105	0.4	226.674	130.73	75.288	124.836	117.091	114.888	Unresponsive
66004	chr8	94052960	94053169	210	sex-indep (standard)	TAD1711_chr8	none	sex_indep_static (n=64,584)	not_bound	none	0	0	0	0	Enh_16451	Enh	enhancer	enhancer	chr8	94325551	94325553	-	irx3	TAD1711_chr8	272383	0.0674011	0.038107	0.581668	-1.71919	0.890799	None	none	none	none	none	none	none	none	436193_E6	E6	456601_E6	E6	1	NA	119.244	76	0.65	167.307	69.21	103.521	83.224	189.147	86.166	Unresponsive
66005	chr8	94053325	94054372	1048	sex-indep (robust)	TAD1711_chr8	STAT5_hi_dDHS	sex_indep_dynamic (n=1532)	STAT5_bound	common	1975	1852	1913.5	1	Enh_16452	Enh	enhancer	enhancer	chr8	94325551	94325553	-	irx3	TAD1711_chr8	271180	0.0674011	0.038107	0.581668	-1.71919	0.890799	None	none	none	dDHS_close	static	dDHS_open	dDHS_open	dDHS_open	436193_E6	E6	456601_E6	E6	1	1111	2267.2	633	1.84	1160.36	961.25	809.346	3297.75	4575.56	1886.08	Suppressed (weak)
66006	chr8	94054498	94054684	187	sex-indep (standard)	TAD1711_chr8	none	sex_indep_static (n=64,584)	STAT5_bound	common	1975	1852	1913.5	0	Enh_16453	Enh	enhancer	enhancer	chr8	94325551	94325553	-	irx3	TAD1711_chr8	270868	0.0674011	0.038107	0.581668	-1.71919	0.890799	None	none	none	none	none	none	none	none	436194_E9	E9	456602_E9	E9	1	NA	48.639	32	0.6	86.352	30.76	9.411	41.612	90.07	19.148	Unresponsive
66007	chr8	94055199	94055611	413	sex-indep (standard)	TAD1711_chr8	none	sex_indep_static (n=64,584)	not_bound	none	0	0	0	0	Enh_16454	Enh	enhancer	enhancer	chr8	94325551	94325553	-	irx3	TAD1711_chr8	269941	0.0674011	0.038107	0.581668	-1.71919	0.890799	None	none	none	none	none	none	none	none	436197_E6	E6	456602_E9	E9	0	NA	86.295	69	0.32	129.528	49.985	75.288	104.03	108.084	38.296	Unresponsive
66008	chr8	94055979	94056412	434	sex-indep (robust)	TAD1711_chr8	STAT5_sDHS	sex_indep_static (n=64,584)	not_bound	none	0	0	0	1	Enh_16455	Enh	enhancer	enhancer	chr8	94325551	94325553	-	irx3	TAD1711_chr8	269140	0.0674011	0.038107	0.581668	-1.71919	0.890799	None	none	none	static	static	static	static	static	436199_E6	E6	456605_E6	E6	1	NA	480.114	415	0.21	372.393	353.74	385.851	332.896	450.35	392.534	Unresponsive
66009	chr8	94181313	94181641	329	sex-indep (robust)	TAD1711_chr8	STAT5_sDHS	sex_indep_static (n=64,584)	not_bound	none	0	0	0	0	WE_26575	WE	weak_enhancer	enhancer	chr8	94325551	94325553	-	irx3	TAD1711_chr8	143911	0.0674011	0.038107	0.581668	-1.71919	0.890799	None	none	none	static	none	none	none	none	436220_E11	E11	456627_E11	E11	1	NA	97.278	129	-0.41	91.749	149.955	141.165	176.851	45.035	181.906	Suppressed (strong)
66010	chr8	94233386	94233588	203	sex-indep (robust)	TAD1711_chr8	STAT5_sDHS	sex_indep_static (n=64,584)	not_bound	none	0	0	0	0	WE_26576	WE	weak_enhancer	enhancer	chr8	94325551	94325553	-	irx3	TAD1711_chr8	91964	0.0674011	0.038107	0.581668	-1.71919	0.890799	None	none	none	static	static	static	none	static	436229_E12	E12	456638_E12	E12	1	NA	122.382	138	-0.17	102.543	180.715	28.233	135.239	45.035	162.758	Unresponsive
66011	chr8	94238648	94239024	377	sex-indep (robust)	TAD1711_chr8	STAT5_sDHS	sex_indep_static (n=64,584)	not_bound	none	0	0	0	0	WE_26577	WE	weak_enhancer	enhancer	chr8	94325551	94325553	-	irx3	TAD1711_chr8	86528	0.0674011	0.038107	0.581668	-1.71919	0.890799	None	none	none	static	static	static	none	none	436231_E12	E12	456640_E12	E12	1	NA	156.9	158	-0.01	129.528	292.22	254.097	228.866	135.105	95.74	Unresponsive
66012	chr8	94269747	94269977	231	sex-indep (robust)	TAD1711_chr8	STAT5_sDHS	sex_indep_static (n=64,584)	not_bound	none	0	0	0	0	WE_26578	WE	weak_enhancer	enhancer	chr8	94325551	94325553	-	irx3	TAD1711_chr8	55575	0.0674011	0.038107	0.581668	-1.71919	0.890799	None	none	none	static	none	none	none	none	436235_E12	E12	456644_E12	E12	1	NA	45.501	66	-0.54	43.176	99.97	56.466	72.821	36.028	57.444	Unresponsive
66013	chr8	94278986	94279212	227	sex-indep (standard)	TAD1711_chr8	none	sex_indep_static (n=64,584)	STAT5_bound	female_enriched	57	154	105.5	0	WE_26579	WE	weak_enhancer	enhancer	chr8	94325551	94325553	-	irx3	TAD1711_chr8	46340	0.0674011	0.038107	0.581668	-1.71919	0.890799	None	none	none	none	none	none	none	none	436238_E12	E12	456646_E12	E12	1	NA	43.932	26	0.76	53.97	80.745	47.055	72.821	45.035	19.148	Unresponsive
66014	chr8	94315787	94316159	373	sex-indep (standard)	TAD1711_chr8	STAT5_sDHS	sex_indep_static (n=64,584)	not_bound	none	0	0	0	1	WE_26580	WE	weak_enhancer	enhancer	chr8	94325551	94325553	-	irx3	TAD1711_chr8	9393	0.0674011	0.038107	0.581668	-1.71919	0.890799	None	none	none	none	none	none	none	none	436245_E12	E12	456650_E12	E12	1	NA	94.14	68	0.47	145.719	96.125	150.576	166.448	189.147	220.202	Unresponsive
66015	chr8	94321497	94321952	456	sex-indep (standard)	TAD1711_chr8	STAT5_sDHS	sex_indep_static (n=64,584)	not_bound	none	0	0	0	2	Insul_8981	Insul	insulator	insulator	chr8	94325551	94325553	-	irx3	TAD1711_chr8	3600	0.0674011	0.038107	0.581668	-1.71919	0.890799	None	none	none	none	none	none	none	none	436247_E12	E12	456652_E12	E12	1	NA	149.055	146	0.03	124.131	111.505	159.987	72.821	99.077	95.74	Unresponsive
66016	chr8	94325034	94326226	1193	sex-indep (robust)	TAD1711_chr8	STAT5_sDHS	sex_indep_static (n=64,584)	not_bound	none	0	0	0	0	WP_3424	WP	weak_promoter	promoter	chr8	94325551	94325553	-	irx3	TAD1711_chr8	0	0.0674011	0.038107	0.581668	-1.71919	0.890799	None	none	none	static	static	static	static	static	436251_E7	E7	456656_E7	E7	1	NA	635.445	732	-0.2	658.434	492.16	489.372	436.926	468.364	459.552	Suppressed (weak)
66017	chr8	94360695	94360856	162	sex-indep (standard)	TAD1711_chr8	none	sex_indep_static (n=64,584)	not_bound	none	0	0	0	0	WE_26581	WE	weak_enhancer	enhancer	chr8	94325551	94325553	-	irx3	TAD1711_chr8	35143	0.0674011	0.038107	0.581668	-1.71919	0.890799	None	none	none	none	none	none	none	none	436259_E1	E1	456660_E1	E1	1	NA	18.828	14	0.43	59.367	11.535	9.411	10.403	9.007	19.148	Unresponsive
66018	chr8	94421294	94421824	531	sex-indep (standard)	TAD1711_chr8	STAT5_sDHS	sex_indep_static (n=64,584)	not_bound	none	0	0	0	0	WE_26582	WE	weak_enhancer	enhancer	chr8	94325551	94325553	-	irx3	TAD1711_chr8	95742	0.0674011	0.038107	0.581668	-1.71919	0.890799	None	none	none	none	none	none	none	none	436261_E12	E12	456663_E12	E12	1	NA	100.416	81	0.31	194.292	115.35	94.11	135.239	99.077	114.888	Unresponsive
66019	chr8	94561393	94561552	160	Male (less stringent)	TAD1711_chr8	STAT5_sDHS	male_bias_static (n=1895)	not_bound	none	0	0	0	0	WE_26583	WE	weak_enhancer	enhancer	chr8	94325551	94325553	-	irx3	TAD1711_chr8	235841	0.0674011	0.038107	0.581668	-1.71919	0.890799	None	none	none	static	none	none	none	none	436275_E1	E1	456681_E2	E2	0	NA	58.053	53	0.13	70.161	11.535	28.233	31.209	9.007	38.296	Unresponsive
66020	chr8	94692231	94692512	282	sex-indep (robust)	TAD1711_chr8	STAT5_sDHS	sex_indep_static (n=64,584)	not_bound	none	0	0	0	0	WE_26584	WE	weak_enhancer	enhancer	chr8	94880017	94880019	-	crnde	TAD1711_chr8	187506	0.0112078	0	0.160212	-6.24174	1	None	none	none	static	static	none	none	none	436288_E12	E12	456696_E12	E12	1	NA	103.554	91	0.19	80.955	265.305	18.822	31.209	36.028	28.722	Unresponsive
66021	chr8	94704487	94705171	685	sex-indep (robust)	TAD1711_chr8	STAT5_sDHS	sex_indep_static (n=64,584)	STAT5_bound	common	139	130	134.5	3	WE_26585	WE	weak_enhancer	enhancer	chr8	94880017	94880019	-	crnde	TAD1711_chr8	174847	0.0112078	0	0.160212	-6.24174	1	None	none	none	static	dDHS_close	static	static	static	436291_E5	E5	456700_E5	E5	1	NA	666.825	498	0.42	307.629	915.11	112.932	322.493	108.084	124.462	Unresponsive
66022	chr8	94796120	94796946	827	sex-indep (robust)	TAD1711_chr8	STAT5_sDHS	sex_indep_static (n=64,584)	not_bound	none	0	0	0	0	WE_26586	WE	weak_enhancer	enhancer	chr8	94880017	94880019	-	crnde	TAD1711_chr8	83072	0.0112078	0	0.160212	-6.24174	1	None	none	none	static	static	static	static	static	436302_E9	E9	456720_E6	E6	0	NA	321.645	470	-0.55	356.202	692.1	263.508	145.642	144.112	239.35	Unresponsive
66023	chr8	94808416	94809084	669	sex-indep (robust)	TAD1711_chr8	STAT5_sDHS	sex_indep_static (n=64,584)	STAT5_bound	common	129	98	113.5	0	WE_26587	WE	weak_enhancer	enhancer	chr8	94880017	94880019	-	crnde	TAD1711_chr8	70934	0.0112078	0	0.160212	-6.24174	1	None	none	none	static	dDHS_close	static	static	static	436307_E10	E10	456725_E6	E6	0	NA	762.534	854	-0.16	313.026	1518.78	122.343	249.672	135.105	86.166	Unresponsive
66024	chr8	94855759	94856028	270	sex-indep (standard)	TAD1711_chr8	none	sex_indep_static (n=64,584)	not_bound	none	0	0	0	0	Insul_8982	Insul	insulator	insulator	chr8	94880017	94880019	-	crnde	TAD1711_chr8	23990	0.0112078	0	0.160212	-6.24174	1	None	none	none	none	none	none	none	none	436313_E10	E10	456733_E6	E6	0	NA	81.588	56	0.54	91.749	126.885	94.11	93.627	9.007	9.574	Unresponsive
66025	chr8	94879482	94880483	1002	sex-indep (robust)	TAD1711_chr8	STAT5_sDHS	sex_indep_static (n=64,584)	not_bound	none	0	0	0	0	WP_3425	WP	weak_promoter	promoter	chr8	94880017	94880019	-	crnde	TAD1711_chr8	0	0.0112078	0	0.160212	-6.24174	1	None	none	none	static	static	static	static	static	436318_E12	E12	456741_E7	E7	0	NA	1481.14	1547	-0.06	1581.32	1161.19	2117.47	1456.42	1864.45	1445.67	Unresponsive
66026	chr8	94880721	94880949	229	sex-indep (standard)	TAD1711_chr8	none	sex_indep_static (n=64,584)	not_bound	none	0	0	0	0	WP_3426	WP	weak_promoter	promoter	chr8	94880017	94880019	-	crnde	TAD1711_chr8	703	0.0112078	0	0.160212	-6.24174	1	None	none	none	none	none	none	none	none	436318_E12	E12	456742_E12	E12	1	NA	18.828	22	-0.22	86.352	19.225	37.644	31.209	18.014	19.148	Unresponsive
66027	chr8	94882097	94882261	165	sex-indep (standard)	TAD1711_chr8	none	sex_indep_static (n=64,584)	not_bound	none	0	0	0	0	WE_26588	WE	weak_enhancer	enhancer	chr8	94881694	94881696	+	irx5	TAD1711_chr8	402	0	0.00488168	3.7393	3.7393	1	None	none	none	none	none	none	none	none	436318_E12	E12	456742_E12	E12	1	NA	21.966	18	0.29	43.176	26.915	28.233	10.403	27.021	28.722	Unresponsive
66028	chr8	95342160	95342420	261	sex-indep (robust)	TAD1712_chr8	STAT5_sDHS	sex_indep_static (n=64,584)	not_bound	none	0	0	0	0	Insul_8983	Insul	insulator	insulator	chr8	95351226	95351228	+	mmp2	TAD1712_chr8	8807	0.466068	0.400483	0.880031	-1.13632	1	None	none	none	static	none	none	none	none	436360_E12	E12	456806_E12	E12	1	NA	70.605	112	-0.67	91.749	49.985	159.987	31.209	54.042	95.74	Unresponsive
66029	chr8	95363802	95364258	457	sex-indep (robust)	TAD1712_chr8	none	sex_indep_static (n=64,584)	not_bound	none	0	0	0	2	WE_26589	WE	weak_enhancer	enhancer	chr8	95351226	95351228	+	mmp2	TAD1712_chr8	12575	0.466068	0.400483	0.880031	-1.13632	1	None	none	none	none	static	none	none	none	436365_E12	E12	456811_E5	E5	0	NA	100.416	88	0.19	151.116	234.545	131.754	197.657	153.119	162.758	Unresponsive
66030	chr8	95374160	95374386	227	sex-indep (standard)	TAD1712_chr8	none	sex_indep_static (n=64,584)	not_bound	none	0	0	0	0	WE_26590	WE	weak_enhancer	enhancer	chr8	95379248	95379250	+	lpcat2	TAD1712_chr8	4863	0.53693	0.386583	0.762992	-1.31063	0.421677	None	none	none	none	none	none	none	none	436366_E1	E1	456813_E1	E1	1	NA	15.69	37	-1.24	53.97	30.76	18.822	52.015	63.049	28.722	Unresponsive
66031	chr8	95496632	95497300	669	sex-indep (robust)	TAD1712_chr8	STAT5_sDHS	sex_indep_static (n=64,584)	not_bound	none	0	0	0	0	WE_26591	WE	weak_enhancer	enhancer	chr8	95484945	95484947	+	slc6a2	TAD1712_chr8	11686	0	0	1	1	1	None	none	none	static	static	none	none	none	436384_E12	E12	456828_E12	E12	1	NA	288.696	370	-0.36	334.614	365.275	272.919	228.866	225.175	172.332	Unresponsive
66032	chr8	95522657	95522789	133	sex-indep (standard)	TAD1712_chr8	none	sex_indep_static (n=64,584)	not_bound	none	0	0	0	0	Insul_8984	Insul	insulator	insulator	chr8	95484945	95484947	+	slc6a2	TAD1712_chr8	37711	0	0	1	1	1	None	none	none	none	none	none	none	none	436387_E1	E1	456831_E1	E1	1	NA	25.104	27	-0.11	59.367	38.45	47.055	62.418	9.007	9.574	Unresponsive
66033	chr8	95535460	95535569	110	sex-indep (standard)	TAD1713_chr8	none	sex_indep_static (n=64,584)	not_bound	none	0	0	0	0	Insul_8985	Insul	insulator	insulator	chr8	95572089	95572091	-	ces1a	TAD1713_chr8	36521	0.0719844	0.0633591	0.902999	-1.10742	1	None	none	none	none	none	none	none	none	436390_E2	E2	456832_E2	E2	1	NA	23.535	31	-0.4	26.985	30.76	37.644	41.612	9.007	9.574	Unresponsive
66034	chr8	95553182	95553551	370	sex-indep (robust)	TAD1713_chr8	STAT5_sDHS	sex_indep_static (n=64,584)	not_bound	none	0	0	0	0	WE_26592	WE	weak_enhancer	enhancer	chr8	95572089	95572091	-	ces1a	TAD1713_chr8	18539	0.0719844	0.0633591	0.902999	-1.10742	1	None	none	none	static	dDHS_close	none	none	none	436393_E6	E6	456835_E5	E5	0	NA	349.887	338	0.05	183.498	557.525	56.466	135.239	72.056	162.758	Unresponsive
66035	chr8	95583210	95583337	128	sex-indep (standard)	TAD1713_chr8	none	sex_indep_static (n=64,584)	not_bound	none	0	0	0	0	Insul_8986	Insul	insulator	insulator	chr8	95583446	95583448	+	nc_as_c8_7302	TAD1713_chr8	110	0	0	1	1	1	None	none	none	none	none	none	none	none	436406_E14	E14	456849_E14	E14	1	NA	50.208	62	-0.3	48.573	53.83	18.822	62.418	54.042	47.87	Unresponsive
66036	chr8	95587342	95587879	538	sex-indep (robust)	TAD1713_chr8	STAT5_sDHS	sex_indep_static (n=64,584)	not_bound	none	0	0	0	0	WE_26593	WE	weak_enhancer	enhancer	chr8	95585246	95585248	+	nc_as_c8_7304	TAD1713_chr8	2095	0	0	1	1	1	None	none	none	static	static	static	static	static	436409_E6	E6	456853_E6	E6	1	NA	560.133	824	-0.56	491.127	396.035	329.385	239.269	234.182	641.458	Unresponsive
66037	chr8	95594722	95595165	444	sex-indep (robust)	TAD1713_chr8	STAT5_sDHS	sex_indep_static (n=64,584)	STAT5_bound	common	157	45	101	1	Enh_16456	Enh	enhancer	enhancer	chr8	95596036	95596038	+	nc_as_c8_7307	TAD1713_chr8	872	0.0250027	0.0521371	1.7075	1.7075	1	None	none	none	static	static	none	none	none	436416_E6	E6	456858_E6	E6	1	NA	342.042	340	0.01	172.704	457.555	122.343	301.687	117.091	210.628	Unresponsive
66038	chr8	95595554	95596015	462	sex-indep (robust)	TAD1713_chr8	none	sex_indep_static (n=64,584)	not_bound	none	0	0	0	0	Enh_16457	Enh	enhancer	enhancer	chr8	95596036	95596038	+	nc_as_c8_7307	TAD1713_chr8	22	0.0250027	0.0521371	1.7075	1.7075	1	None	none	none	none	none	none	none	none	436418_E6	E6	456860_E6	E6	1	NA	127.089	178	-0.49	80.955	149.955	56.466	41.612	45.035	76.592	Unresponsive
66039	chr8	95599016	95599558	543	sex-indep (robust)	TAD1713_chr8	STAT5_sDHS	sex_indep_static (n=64,584)	STAT5_bound	common	285	202	243.5	2	Enh_16458	Enh	enhancer	enhancer	chr8	95600235	95600237	+	nc_as_c8_7309	TAD1713_chr8	678	0	0.0336557	3.64816	3.64816	1	None	none	none	static	static	dDHS_open	static	static	436420_E6	E6	456862_E6	E6	1	NA	1063.78	1033	0.04	642.243	1191.95	856.401	1092.32	711.553	852.086	Unresponsive
66040	chr8	95600417	95600834	418	sex-indep (robust)	TAD1713_chr8	none	sex_indep_static (n=64,584)	STAT5_bound	common	133	74	103.5	2	Enh_16459	Enh	enhancer	enhancer	chr8	95600235	95600237	+	nc_as_c8_7309	TAD1713_chr8	181	0	0.0336557	3.64816	3.64816	1	None	none	none	none	none	none	none	none	436424_E6	E6	456864_E6	E6	1	NA	128.658	140	-0.12	91.749	138.42	47.055	62.418	27.021	86.166	Suppressed (weak)
66041	chr8	95602071	95602368	298	sex-indep (robust)	TAD1713_chr8	none	sex_indep_static (n=64,584)	not_bound	none	0	0	0	0	WP_3427	WP	weak_promoter	promoter	chr8	95601697	95601699	+	nc_as_c8_7311	TAD1713_chr8	373	0	0	1	1	1	None	none	none	none	none	none	none	none	436427_E8	E8	456867_E7	E7	0	NA	83.157	110	-0.4	91.749	180.715	56.466	83.224	54.042	57.444	Unresponsive
66042	chr8	95603329	95604494	1166	sex-indep (robust)	TAD1713_chr8	STAT5_sDHS	sex_indep_static (n=64,584)	STAT5_bound	common	432	462	447	4	WP_3428	WP	weak_promoter	promoter	chr8	95603914	95603916	-	ces1b	TAD1713_chr8	0	118.739	70.765	0.618157	-1.61771	1.97528e-11	Female	class_I	IB	static	dDHS_close	static	static	static	436428_E7	E7	456869_E7	E7	1	NA	1703.93	2004	-0.23	1311.47	2818.39	1581.05	1217.15	999.777	1656.3	Unresponsive
66043	chr8	95619317	95619534	218	sex-indep (robust)	TAD1713_chr8	STAT5_sDHS	sex_indep_static (n=64,584)	STAT5_bound	common	197	122	159.5	0	Insul_8987	Insul	insulator	insulator	chr8	95633156	95633158	+	nc_as_c8_7315	TAD1713_chr8	13623	0.339183	0.151332	0.559685	-1.78672	1	None	none	none	none	static	none	none	none	436435_E5	E5	456874_E5	E5	1	NA	98.847	115	-0.22	48.573	130.73	28.233	72.821	36.028	67.018	Unresponsive
66044	chr8	95619952	95620690	739	sex-indep (robust)	TAD1713_chr8	STAT5_sDHS	sex_indep_static (n=64,584)	STAT5_bound	common	197	122	159.5	0	Insul_8988	Insul	insulator	insulator	chr8	95633156	95633158	+	nc_as_c8_7315	TAD1713_chr8	12467	0.339183	0.151332	0.559685	-1.78672	1	None	none	none	static	static	none	none	none	436437_E6	E6	456876_E6	E6	1	NA	519.339	435	0.26	280.644	692.1	225.864	343.299	225.175	201.054	Unresponsive
66045	chr8	95622704	95622873	170	sex-indep (standard)	TAD1713_chr8	none	sex_indep_static (n=64,584)	not_bound	none	0	0	0	0	WE_26594	WE	weak_enhancer	enhancer	chr8	95633156	95633158	+	nc_as_c8_7315	TAD1713_chr8	10284	0.339183	0.151332	0.559685	-1.78672	1	None	none	none	none	none	none	none	none	436439_E5	E5	456879_E5	E5	1	NA	50.208	47	0.1	97.146	103.815	18.822	62.418	27.021	47.87	Unresponsive
66046	chr8	95645984	95646425	442	sex-indep (robust)	TAD1713_chr8	STAT5_sDHS	sex_indep_static (n=64,584)	STAT5_bound	common	232	94	163	1	WE_26595	WE	weak_enhancer	enhancer	chr8	95645839	95645841	+	nc_as_c8_7325	TAD1713_chr8	144	0	0.0981703	3.64328	3.64328	1	None	none	none	static	static	static	static	static	436450_E9	E9	456891_E6	E6	0	NA	546.012	484	0.17	318.423	557.525	338.796	457.732	360.28	478.7	Unresponsive
66047	chr8	95646827	95647272	446	sex-indep (robust)	TAD1713_chr8	none	sex_indep_static (n=64,584)	not_bound	none	0	0	0	0	Enh_16460	Enh	enhancer	enhancer	chr8	95645839	95645841	+	nc_as_c8_7325	TAD1713_chr8	987	0	0.0981703	3.64328	3.64328	1	None	none	none	none	none	none	none	none	436453_E6	E6	456893_E6	E6	1	NA	119.244	143	-0.26	113.337	165.335	103.521	31.209	54.042	134.036	Unresponsive
66048	chr8	95648430	95648732	303	sex-indep (standard)	TAD1713_chr8	none	sex_indep_static (n=64,584)	STAT5_bound	common	213	72	142.5	0	WE_26596	WE	weak_enhancer	enhancer	chr8	95649177	95649179	+	nc_as_c8_7326	TAD1713_chr8	446	0	0	1	1	1	None	none	none	none	none	none	none	none	436455_E6	E6	456895_E6	E6	1	NA	130.227	81	0.69	53.97	138.42	18.822	145.642	36.028	86.166	Unresponsive
66049	chr8	95650403	95650793	391	sex-indep (robust)	TAD1713_chr8	none	sex_indep_static (n=64,584)	not_bound	none	0	0	0	2	WE_26597	WE	weak_enhancer	enhancer	chr8	95649177	95649179	+	nc_as_c8_7326	TAD1713_chr8	1225	0	0	1	1	1	None	none	none	none	none	none	none	none	436459_E6	E6	456899_E6	E6	1	NA	167.883	126	0.41	107.94	161.49	47.055	187.254	171.133	57.444	Unresponsive
66050	chr8	95651969	95652284	316	sex-indep (robust)	TAD1713_chr8	none	sex_indep_static (n=64,584)	STAT5_bound	male_enriched	240	62	151	0	WE_26598	WE	weak_enhancer	enhancer	chr8	95652456	95652458	-	nc_intra_c8_7310	TAD1713_chr8	173	41.8313	20.3555	0.477027	-2.09632	2.21658e-05	Female	class_I	IA	none	none	none	none	none	436464_E7	E7	456901_E8	E8	0	NA	136.503	121	0.17	80.955	96.125	75.288	52.015	54.042	67.018	Suppressed (weak)
66051	chr8	95655079	95655927	849	sex-indep (robust)	TAD1713_chr8	STAT5_sDHS	sex_indep_static (n=64,584)	STAT5_bound	common	671	604	637.5	2	Prom_8235	Prom	promoter	promoter	chr8	95655180	95655182	-	ces1c	TAD1713_chr8	0	720.265	432.091	0.622385	-1.60672	6.5664e-12	Female	class_I	IB	static	static	static	static	static	436470_E6	E6	456905_E6	E6	1	NA	2253.08	1877	0.26	1635.29	2653.05	1289.31	1591.66	1711.33	1780.76	Unresponsive
66052	chr8	95659210	95659508	299	sex-indep (robust)	TAD1713_chr8	STAT5_sDHS	sex_indep_static (n=64,584)	STAT5_bound	common	354	137	245.5	2	WE_26599	WE	weak_enhancer	enhancer	chr8	95655180	95655182	-	ces1c	TAD1713_chr8	4029	720.265	432.091	0.622385	-1.60672	6.5664e-12	Female	class_I	IB	none	none	none	none	none	436472_E6	E6	456907_E6	E6	1	NA	268.299	206	0.38	102.543	284.53	112.932	218.463	117.091	124.462	Unresponsive
66053	chr8	95664651	95664918	268	sex-indep (standard)	TAD1713_chr8	none	sex_indep_static (n=64,584)	not_bound	none	0	0	0	0	Insul_8989	Insul	insulator	insulator	chr8	95665645	95665647	-	nc_intra_c8_7313	TAD1713_chr8	728	156.595	99.5861	0.623285	-1.6044	0.0257307	None	none	none	none	none	none	none	none	436475_E10	E10	456912_E6	E6	0	NA	73.743	79	-0.1	80.955	107.66	94.11	52.015	63.049	38.296	Unresponsive
66054	chr8	95669331	95669554	224	sex-indep (standard)	TAD1713_chr8	none	sex_indep_static (n=64,584)	not_bound	none	0	0	0	0	WE_26600	WE	weak_enhancer	enhancer	chr8	95670558	95670560	-	nc_intra_c8_7324	TAD1713_chr8	1005	0	0	1	1	1	None	none	none	none	none	none	none	none	436477_E6	E6	456917_E6	E6	1	NA	70.605	85	-0.27	70.161	176.87	28.233	41.612	27.021	76.592	Unresponsive
66055	chr8	95671320	95671886	567	sex-indep (robust)	TAD1713_chr8	STAT5_sDHS	sex_indep_static (n=64,584)	STAT5_bound	common	170	100	135	5	Enh_16461	Enh	enhancer	enhancer	chr8	95670558	95670560	-	nc_intra_c8_7324	TAD1713_chr8	761	0	0	1	1	1	None	none	none	dDHS_close	static	dDHS_open	static	dDHS_open	436481_E6	E6	456919_E6	E6	1	NA	469.131	415	0.18	307.629	842.055	461.139	665.792	432.336	593.588	Unresponsive
66056	chr8	95673356	95673676	321	sex-indep (robust)	TAD1713_chr8	STAT5_sDHS	sex_indep_static (n=64,584)	STAT5_bound	common	930	790	860	3	WE_26601	WE	weak_enhancer	enhancer	chr8	95674748	95674750	-	nc_intra_c8_7327	TAD1713_chr8	1073	0	0	1	1	1	None	none	none	none	static	none	none	none	436485_E6	E6	456923_E6	E6	1	NA	156.9	98	0.68	86.352	361.43	56.466	218.463	108.084	95.74	Unresponsive
66057	chr8	95675319	95675729	411	sex-indep (robust)	TAD1713_chr8	STAT5_sDHS	sex_indep_static (n=64,584)	STAT5_bound	common	280	143	211.5	2	WE_26602	WE	weak_enhancer	enhancer	chr8	95674748	95674750	-	nc_intra_c8_7327	TAD1713_chr8	570	0	0	1	1	1	None	none	none	static	static	static	static	static	436489_E6	E6	456929_E6	E6	1	NA	265.161	248	0.1	280.644	465.245	169.398	197.657	225.175	306.368	Induced (weak)
66058	chr8	95685069	95685362	294	sex-indep (robust)	TAD1713_chr8	STAT5_sDHS	sex_indep_static (n=64,584)	STAT5_bound	common	236	123	179.5	0	WE_26603	WE	weak_enhancer	enhancer	chr8	95676868	95676870	-	nc_intra_c8_7308	TAD1713_chr8	8200	43.0205	20.8117	0.474473	-2.1076	1.65352e-07	Female	class_I	IB	dDHS_close	dDHS_close	none	none	dDHS_open	436495_E6	E6	456937_E6	E6	1	NA	456.579	330	0.47	161.91	1068.91	254.097	291.284	180.14	478.7	Unresponsive
66059	chr8	95687124	95688063	940	sex-indep (robust)	TAD1713_chr8	STAT5_sDHS	sex_indep_static (n=64,584)	STAT5_bound	common	1724	1160	1442	4	Enh_16462	Enh	enhancer	enhancer	chr8	95676868	95676870	-	nc_intra_c8_7308	TAD1713_chr8	10255	43.0205	20.8117	0.474473	-2.1076	1.65352e-07	Female	class_I	IB	dDHS_close	dDHS_close	dDHS_open	dDHS_open	dDHS_open	436501_E6	E6	456941_E6	E6	1	NA	1787.09	1198	0.58	1230.52	2918.36	1430.47	2205.44	2044.59	2154.15	Induced (weak)
66060	chr8	95695686	95695814	129	sex-indep (standard)	TAD1713_chr8	STAT5_sDHS	sex_indep_static (n=64,584)	not_bound	none	0	0	0	0	WE_26604	WE	weak_enhancer	enhancer	chr8	95676868	95676870	-	nc_intra_c8_7308	TAD1713_chr8	18817	43.0205	20.8117	0.474473	-2.1076	1.65352e-07	Female	class_I	IB	static	none	none	none	none	436509_E14	E14	456953_E14	E14	1	NA	29.811	44	-0.56	113.337	61.52	37.644	31.209	54.042	47.87	Unresponsive
66061	chr8	95700594	95700758	165	sex-indep (standard)	TAD1713_chr8	none	sex_indep_static (n=64,584)	not_bound	none	0	0	0	0	WE_26605	WE	weak_enhancer	enhancer	chr8	95721701	95721703	-	ces1d	TAD1713_chr8	20944	150.476	123.494	0.851237	-1.17476	0.180002	sex_indep	none	none	none	none	none	none	none	436511_E6	E6	456959_E6	E6	1	NA	14.121	21	-0.57	80.955	30.76	28.233	31.209	54.042	57.444	Unresponsive
66062	chr8	95705577	95705704	128	sex-indep (standard)	TAD1713_chr8	none	sex_indep_static (n=64,584)	not_bound	none	0	0	0	0	WE_26606	WE	weak_enhancer	enhancer	chr8	95721701	95721703	-	ces1d	TAD1713_chr8	15998	150.476	123.494	0.851237	-1.17476	0.180002	sex_indep	none	none	none	none	none	none	none	436513_E14	E14	456964_E11	E11	0	NA	18.828	15	0.33	26.985	34.605	28.233	62.418	81.063	28.722	Unresponsive
66063	chr8	95707272	95707486	215	Male (standard)	TAD1713_chr8	STAT5_sDHS	male_bias_static (n=1895)	STAT5_bound	common	209	101	155	2	WE_26607	WE	weak_enhancer	enhancer	chr8	95721701	95721703	-	ces1d	TAD1713_chr8	14216	150.476	123.494	0.851237	-1.17476	0.180002	sex_indep	none	none	static	none	dDHS_open	dDHS_open	static	436515_E6	E6	456965_E14	E14	0	NA	218.091	43	2.34	113.337	99.97	122.343	832.24	873.679	287.22	Suppressed (strong)
66064	chr8	95715787	95716104	318	Male (standard)	TAD1713_chr8	STAT5_sDHS	male_bias_static (n=1895)	STAT5_bound	common	129	76	102.5	2	WE_26608	WE	weak_enhancer	enhancer	chr8	95721701	95721703	-	ces1d	TAD1713_chr8	5598	150.476	123.494	0.851237	-1.17476	0.180002	sex_indep	none	none	static	none	none	none	none	436522_E6	E6	456970_E11	E11	0	NA	136.503	65	1.07	161.91	176.87	84.699	187.254	81.063	105.314	Unresponsive
66065	chr8	95717028	95717616	589	sex-indep (robust)	TAD1713_chr8	none	sex_indep_static (n=64,584)	not_bound	none	0	0	0	1	Enh_16463	Enh	enhancer	enhancer	chr8	95721701	95721703	-	ces1d	TAD1713_chr8	4086	150.476	123.494	0.851237	-1.17476	0.180002	sex_indep	none	none	none	none	none	none	none	436525_E9	E9	456972_E11	E11	0	NA	120.813	152	-0.33	269.85	292.22	131.754	104.03	207.161	86.166	Induced (weak)
66066	chr8	95720549	95721011	463	sex-indep (robust)	TAD1713_chr8	none	sex_indep_static (n=64,584)	STAT5_bound	common	516	253	384.5	0	Prom_8236	Prom	promoter	promoter	chr8	95721701	95721703	-	ces1d	TAD1713_chr8	691	150.476	123.494	0.851237	-1.17476	0.180002	sex_indep	none	none	none	none	none	none	none	436527_E7	E7	456974_E7	E7	1	NA	183.573	257	-0.49	248.262	192.25	319.974	135.239	189.147	153.184	Unresponsive
66067	chr8	95721170	95722503	1334	sex-indep (robust)	TAD1713_chr8	STAT5_sDHS	sex_indep_static (n=64,584)	STAT5_bound	common	516	253	384.5	1	Prom_8237	Prom	promoter	promoter	chr8	95721701	95721703	-	ces1d	TAD1713_chr8	0	150.476	123.494	0.851237	-1.17476	0.180002	sex_indep	none	none	dDHS_open	dDHS_open	static	static	static	436527_E7	E7	456976_E7	E7	1	NA	4749.36	5595	-0.24	9925.08	7386.24	15829.3	10652.7	11718.1	11211.2	Induced (weak)
66068	chr8	95722996	95723434	439	sex-indep (robust)	TAD1713_chr8	none	sex_indep_static (n=64,584)	not_bound	none	0	0	0	0	WE_26609	WE	weak_enhancer	enhancer	chr8	95721701	95721703	-	ces1d	TAD1713_chr8	1294	150.476	123.494	0.851237	-1.17476	0.180002	sex_indep	none	none	none	none	none	none	none	436531_E6	E6	456980_E6	E6	1	NA	64.329	111	-0.79	178.101	99.97	169.398	83.224	81.063	191.48	Unresponsive
66069	chr8	95735076	95735265	190	sex-indep (standard)	TAD1713_chr8	STAT5_sDHS	sex_indep_static (n=64,584)	not_bound	none	0	0	0	0	WE_26610	WE	weak_enhancer	enhancer	chr8	95721701	95721703	-	ces1d	TAD1713_chr8	13374	150.476	123.494	0.851237	-1.17476	0.180002	sex_indep	none	none	static	static	none	none	static	436534_E14	E14	456985_E11	E11	0	NA	69.036	93	-0.43	118.734	138.42	178.809	114.433	99.077	143.61	Unresponsive
66070	chr8	95741364	95741511	148	sex-indep (standard)	TAD1713_chr8	none	sex_indep_static (n=64,584)	not_bound	none	0	0	0	1	Insul_8990	Insul	insulator	insulator	chr8	95753516	95753518	-	ces1e	TAD1713_chr8	12006	41.0488	64.5873	1.63096	1.63096	9.4642e-09	Male	no_response	none	none	none	none	none	none	436535_E9	E9	456988_E6	E6	0	NA	14.121	27	-0.94	21.588	38.45	18.822	31.209	9.007	9.574	Unresponsive
66071	chr8	95745855	95746191	337	sex-indep (robust)	TAD1713_chr8	STAT5_sDHS	sex_indep_static (n=64,584)	not_bound	none	0	0	0	0	Enh_16464	Enh	enhancer	enhancer	chr8	95753516	95753518	-	ces1e	TAD1713_chr8	7326	41.0488	64.5873	1.63096	1.63096	9.4642e-09	Male	no_response	none	none	static	none	none	none	436538_E6	E6	456994_E6	E6	1	NA	100.416	139	-0.47	134.925	184.56	56.466	83.224	135.105	95.74	Unresponsive
66072	chr8	95752444	95753804	1361	sex-indep (robust)	TAD1713_chr8	STAT5_sDHS	sex_indep_static (n=64,584)	STAT5_bound	common	364	122	243	0	Prom_8238	Prom	promoter	promoter	chr8	95753516	95753518	-	ces1e	TAD1713_chr8	0	41.0488	64.5873	1.63096	1.63096	9.4642e-09	Male	no_response	none	static	static	dDHS_close	static	static	436546_E7	E7	457008_E7	E7	1	NA	1521.93	2058	-0.44	2552.78	1853.29	2315.11	1300.38	1666.3	2029.69	Unresponsive
66073	chr8	95757382	95758962	1581	sex-indep (robust)	TAD1713_chr8	STAT5_sDHS	sex_indep_static (n=64,584)	STAT5_bound	common	1208	950	1079	2	Enh_16465	Enh	enhancer	enhancer	chr8	95753516	95753518	-	ces1e	TAD1713_chr8	3865	41.0488	64.5873	1.63096	1.63096	9.4642e-09	Male	no_response	none	dDHS_open	static	dDHS_close	static	static	436549_E6	E6	457011_E6	E6	1	NA	7429.22	7950	-0.1	10097.8	11027.5	9203.96	9934.86	7538.86	10866.5	Suppressed (weak)
66074	chr8	95776167	95776920	754	sex-indep (robust)	TAD1713_chr8	STAT5_sDHS	sex_indep_static (n=64,584)	STAT5_bound	common	752	414	583	2	WE_26611	WE	weak_enhancer	enhancer	chr8	95773553	95773555	+	nc_inter_c8_7330	TAD1713_chr8	2613	0.010169	0.0318095	3.05049	3.05049	0.775114	None	none	none	static	static	static	static	static	436561_E6	E6	457017_E6	E6	1	NA	2825.77	2709	0.06	2547.38	3076	2870.36	3412.18	3233.51	4346.6	Suppressed (weak)
66075	chr8	95785424	95785763	340	sex-indep (robust)	TAD1713_chr8	STAT5_sDHS	sex_indep_static (n=64,584)	STAT5_bound	common	401	352	376.5	2	WE_26612	WE	weak_enhancer	enhancer	chr8	95773553	95773555	+	nc_inter_c8_7330	TAD1713_chr8	11870	0.010169	0.0318095	3.05049	3.05049	0.775114	None	none	none	static	static	static	dDHS_open	none	436563_E6	E6	457026_E6	E6	1	NA	332.628	188	0.82	172.704	184.56	338.796	416.12	531.413	268.072	Suppressed (weak)
66076	chr8	95786766	95786969	204	sex-indep (standard)	TAD1713_chr8	none	sex_indep_static (n=64,584)	not_bound	none	0	0	0	1	Enh_16466	Enh	enhancer	enhancer	chr8	95773553	95773555	+	nc_inter_c8_7330	TAD1713_chr8	13212	0.010169	0.0318095	3.05049	3.05049	0.775114	None	none	none	none	none	none	none	none	436565_E6	E6	457027_E9	E9	0	NA	42.363	61	-0.53	70.161	49.985	37.644	72.821	45.035	47.87	Unresponsive
66077	chr8	95787593	95787851	259	sex-indep (standard)	TAD1713_chr8	STAT5_sDHS	sex_indep_static (n=64,584)	STAT5_bound	common	63	55	59	0	Enh_16467	Enh	enhancer	enhancer	chr8	95773553	95773555	+	nc_inter_c8_7330	TAD1713_chr8	14039	0.010169	0.0318095	3.05049	3.05049	0.775114	None	none	none	none	static	none	none	none	436567_E6	E6	457028_E6	E6	1	NA	112.968	152	-0.43	102.543	192.25	103.521	83.224	45.035	114.888	Unresponsive
66078	chr8	95795951	95796207	257	sex-indep (standard)	TAD1713_chr8	none	sex_indep_static (n=64,584)	not_bound	none	0	0	0	0	Enh_16468	Enh	enhancer	enhancer	chr8	95803633	95803635	-	ces1f	TAD1713_chr8	7427	107.957	140.792	1.35263	1.35263	4.15446e-05	None	none	none	none	none	none	none	none	436569_E6	E6	457037_E11	E11	0	NA	80.019	128	-0.68	86.352	107.66	75.288	72.821	36.028	105.314	Unresponsive
66079	chr8	95796649	95797133	485	sex-indep (robust)	TAD1713_chr8	STAT5_sDHS	sex_indep_static (n=64,584)	not_bound	none	0	0	0	0	Enh_16469	Enh	enhancer	enhancer	chr8	95803633	95803635	-	ces1f	TAD1713_chr8	6501	107.957	140.792	1.35263	1.35263	4.15446e-05	None	none	none	static	static	static	static	static	436571_E6	E6	457039_E6	E6	1	NA	353.025	505	-0.52	507.318	499.85	225.864	239.269	207.161	421.256	Unresponsive
66080	chr8	95797245	95797760	516	sex-indep (robust)	TAD1713_chr8	STAT5_sDHS	sex_indep_static (n=64,584)	not_bound	none	0	0	0	1	Enh_16470	Enh	enhancer	enhancer	chr8	95803633	95803635	-	ces1f	TAD1713_chr8	5874	107.957	140.792	1.35263	1.35263	4.15446e-05	None	none	none	static	none	static	static	static	436573_E6	E6	457041_E6	E6	1	NA	379.698	478	-0.33	453.348	322.98	489.372	353.702	576.448	478.7	Unresponsive
66081	chr8	95798372	95798857	486	sex-indep (robust)	TAD1713_chr8	STAT5_sDHS	sex_indep_static (n=64,584)	STAT5_bound	common	181	122	151.5	2	Enh_16471	Enh	enhancer	enhancer	chr8	95803633	95803635	-	ces1f	TAD1713_chr8	4777	107.957	140.792	1.35263	1.35263	4.15446e-05	None	none	none	static	static	dDHS_open	dDHS_open	none	436577_E6	E6	457043_E6	E6	1	NA	558.564	414	0.43	307.629	515.23	235.275	873.852	1089.85	373.386	Suppressed (strong)
66082	chr8	95801805	95801918	114	sex-indep (standard)	TAD1713_chr8	none	sex_indep_static (n=64,584)	not_bound	none	0	0	0	0	Prom_8239	Prom	promoter	promoter	chr8	95803633	95803635	-	ces1f	TAD1713_chr8	1716	107.957	140.792	1.35263	1.35263	4.15446e-05	None	none	none	none	none	none	none	none	436580_E7	E7	457047_E8	E8	0	NA	42.363	76	-0.84	32.382	38.45	28.233	31.209	36.028	38.296	Unresponsive
66083	chr8	95802039	95802662	624	sex-indep (robust)	TAD1713_chr8	STAT5_sDHS	sex_indep_static (n=64,584)	STAT5_bound	male_enriched	233	63	148	2	Prom_8240	Prom	promoter	promoter	chr8	95803633	95803635	-	ces1f	TAD1713_chr8	972	107.957	140.792	1.35263	1.35263	4.15446e-05	None	none	none	static	static	static	static	static	436580_E7	E7	457048_E7	E7	1	NA	767.241	846	-0.14	577.479	576.75	348.207	582.568	333.259	574.44	Suppressed (weak)
66084	chr8	95802942	95803047	106	sex-indep (standard)	TAD1713_chr8	none	sex_indep_static (n=64,584)	STAT5_bound	male_enriched	233	63	148	2	Prom_8241	Prom	promoter	promoter	chr8	95803633	95803635	-	ces1f	TAD1713_chr8	587	107.957	140.792	1.35263	1.35263	4.15446e-05	None	none	none	none	none	none	none	none	436580_E7	E7	457049_E8	E8	0	NA	40.794	62	-0.6	48.573	42.295	9.411	20.806	9.007	28.722	Unresponsive
66085	chr8	95803272	95803867	596	sex-indep (robust)	TAD1713_chr8	STAT5_sDHS	sex_indep_static (n=64,584)	not_bound	none	0	0	0	0	Prom_8242	Prom	promoter	promoter	chr8	95803633	95803635	-	ces1f	TAD1713_chr8	0	107.957	140.792	1.35263	1.35263	4.15446e-05	None	none	none	static	static	static	static	static	436580_E7	E7	457050_E7	E7	1	NA	597.789	810	-0.44	528.906	722.86	752.88	353.702	342.266	459.552	Unresponsive
66086	chr8	95804112	95804658	547	sex-indep (robust)	TAD1713_chr8	STAT5_sDHS	sex_indep_static (n=64,584)	STAT5_bound	male_enriched	135	19	77	1	WE_26613	WE	weak_enhancer	enhancer	chr8	95803633	95803635	-	ces1f	TAD1713_chr8	478	107.957	140.792	1.35263	1.35263	4.15446e-05	None	none	none	none	none	none	none	none	436583_E6	E6	457051_E6	E6	1	NA	359.301	316	0.19	188.895	292.22	207.042	291.284	153.119	191.48	Unresponsive
66087	chr8	95807851	95808054	204	sex-indep (standard)	TAD1713_chr8	STAT5_sDHS	sex_indep_static (n=64,584)	not_bound	none	0	0	0	3	WE_26614	WE	weak_enhancer	enhancer	chr8	95803633	95803635	-	ces1f	TAD1713_chr8	4217	107.957	140.792	1.35263	1.35263	4.15446e-05	None	none	none	static	none	none	none	none	436589_E6	E6	457054_E11	E11	0	NA	95.709	156	-0.7	80.955	161.49	65.877	104.03	144.112	76.592	Unresponsive
66088	chr8	95849060	95849337	278	sex-indep (robust)	TAD1713_chr8	STAT5_sDHS	sex_indep_static (n=64,584)	STAT5_bound	common	230	175	202.5	2	Enh_16472	Enh	enhancer	enhancer	chr8	95861106	95861108	-	ces1g	TAD1713_chr8	11770	46.8956	33.9678	0.75178	-1.33018	0.0119022	None	none	none	dDHS_close	static	static	dDHS_open	static	436598_E6	E6	457064_E6	E6	1	NA	476.976	431	0.15	280.644	530.61	348.207	322.493	441.343	402.108	Unresponsive
66089	chr8	95855064	95855721	658	sex-indep (robust)	TAD1713_chr8	STAT5_sDHS	sex_indep_static (n=64,584)	not_bound	none	0	0	0	0	Enh_16473	Enh	enhancer	enhancer	chr8	95861106	95861108	-	ces1g	TAD1713_chr8	5386	46.8956	33.9678	0.75178	-1.33018	0.0119022	None	none	none	static	none	none	none	none	436604_E6	E6	457072_E6	E6	1	NA	385.974	540	-0.48	410.172	519.075	395.262	156.045	279.217	306.368	Unresponsive
66090	chr8	95855987	95857106	1120	sex-indep (robust)	TAD1713_chr8	STAT5_sDHS	sex_indep_static (n=64,584)	STAT5_bound	common	271	135	203	2	Enh_16474	Enh	enhancer	enhancer	chr8	95861106	95861108	-	ces1g	TAD1713_chr8	4001	46.8956	33.9678	0.75178	-1.33018	0.0119022	None	none	none	static	static	static	static	static	436606_E6	E6	457074_E6	E6	1	NA	3014.05	2888	0.06	3939.81	3598.92	3519.71	2975.26	2648.06	4499.78	Suppressed (weak)
66091	chr8	95857333	95857491	159	sex-indep (standard)	TAD1713_chr8	none	sex_indep_static (n=64,584)	STAT5_bound	common	271	135	203	0	Enh_16475	Enh	enhancer	enhancer	chr8	95861106	95861108	-	ces1g	TAD1713_chr8	3616	46.8956	33.9678	0.75178	-1.33018	0.0119022	None	none	none	none	none	none	none	none	436607_E9	E9	457076_E6	E6	0	NA	56.484	66	-0.22	86.352	49.985	28.233	62.418	18.014	86.166	Unresponsive
66092	chr8	95861023	95861451	429	sex-indep (robust)	TAD1713_chr8	STAT5_sDHS	sex_indep_static (n=64,584)	not_bound	none	0	0	0	0	WE_26615	WE	weak_enhancer	enhancer	chr8	95861106	95861108	-	ces1g	TAD1713_chr8	0	46.8956	33.9678	0.75178	-1.33018	0.0119022	None	none	none	dDHS_open	none	static	dDHS_close	dDHS_close	436612_E6	E6	457080_E6	E6	1	NA	305.955	445	-0.54	777.168	411.415	479.961	364.105	324.252	382.96	Unresponsive
66093	chr8	95923302	95924182	881	sex-indep (robust)	TAD1713_chr8	STAT5_sDHS	sex_indep_static (n=64,584)	STAT5_bound	common	258	188	223	0	Enh_16476	Enh	enhancer	enhancer	chr8	95861106	95861108	-	ces1g	TAD1713_chr8	62195	46.8956	33.9678	0.75178	-1.33018	0.0119022	None	none	none	static	static	static	static	static	436634_E6	E6	457095_E6	E6	1	NA	1048.09	1474	-0.49	1144.16	1564.91	941.1	644.986	603.469	1541.41	Unresponsive
66094	chr8	95954640	95954751	112	sex-indep (standard)	TAD1713_chr8	STAT5_sDHS	sex_indep_static (n=64,584)	not_bound	none	0	0	0	0	Insul_8991	Insul	insulator	insulator	chr8	95861106	95861108	-	ces1g	TAD1713_chr8	93533	46.8956	33.9678	0.75178	-1.33018	0.0119022	None	none	none	static	none	none	none	none	436645_E12	E12	457101_E10	E10	0	NA	48.639	61	-0.33	43.176	65.365	75.288	31.209	81.063	47.87	Unresponsive
66095	chr8	96019754	96019856	103	sex-indep (standard)	TAD1714_chr8	none	sex_indep_static (n=64,584)	not_bound	none	0	0	0	0	Insul_8992	Insul	insulator	insulator	chr8	96059605	96059607	-	ces5a	TAD1714_chr8	39750	0	0	1	1	1	None	none	none	none	none	none	none	none	436660_E1	E1	457112_E12	E12	0	NA	25.104	26	-0.05	32.382	38.45	18.822	31.209	9.007	38.296	Unresponsive
66096	chr8	96093651	96093840	190	sex-indep (robust)	TAD1714_chr8	STAT5_sDHS	sex_indep_static (n=64,584)	not_bound	none	0	0	0	0	WE_26616	WE	weak_enhancer	enhancer	chr8	96059605	96059607	-	ces5a	TAD1714_chr8	34045	0	0	1	1	1	None	none	none	static	static	none	none	none	436666_E1	E1	457126_E12	E12	0	NA	47.07	63	-0.42	64.764	138.42	65.877	83.224	54.042	57.444	Unresponsive
66097	chr8	96185709	96185915	207	sex-indep (robust)	TAD1714_chr8	none	sex_indep_static (n=64,584)	not_bound	none	0	0	0	0	Insul_8993	Insul	insulator	insulator	chr8	96059605	96059607	-	ces5a	TAD1714_chr8	126103	0	0	1	1	1	None	none	none	none	none	none	none	none	436674_E12	E12	457132_E12	E12	1	NA	14.121	45	-1.67	70.161	42.295	28.233	31.209	45.035	47.87	Unresponsive
66098	chr8	96334239	96334394	156	sex-indep (robust)	TAD1714_chr8	STAT5_sDHS	sex_indep_static (n=64,584)	not_bound	none	0	0	0	0	WE_26617	WE	weak_enhancer	enhancer	chr8	96334737	96334739	+	gnao1	TAD1714_chr8	344	0.0322209	0.0257098	0.838179	-1.19306	1	None	none	none	static	none	none	none	none	436692_E12	E12	457150_E12	E12	1	NA	42.363	45	-0.09	43.176	57.675	94.11	62.418	72.056	86.166	Unresponsive
66099	chr8	96435842	96436016	175	sex-indep (robust)	TAD1714_chr8	STAT5_sDHS	sex_indep_static (n=64,584)	not_bound	none	0	0	0	0	WE_26618	WE	weak_enhancer	enhancer	chr8	96337453	96337455	-	4930488l21rik	TAD1714_chr8	98388	0	0	1	1	1	None	none	none	static	static	none	none	none	436699_E11	E11	457170_E6	E6	0	NA	58.053	88	-0.6	107.94	99.97	75.288	83.224	54.042	95.74	Unresponsive
66100	chr8	96438512	96438673	162	sex-indep (standard)	TAD1714_chr8	none	sex_indep_static (n=64,584)	not_bound	none	0	0	0	0	WE_26619	WE	weak_enhancer	enhancer	chr8	96337453	96337455	-	4930488l21rik	TAD1714_chr8	101058	0	0	1	1	1	None	none	none	none	none	none	none	none	436700_E13	E13	457174_E13	E13	1	NA	6.276	6	0.06	5.397	0	9.411	10.403	0	0	Unresponsive
66101	chr8	96456909	96457103	195	sex-indep (robust)	TAD1714_chr8	none	sex_indep_static (n=64,584)	not_bound	none	0	0	0	0	Insul_8994	Insul	insulator	insulator	chr8	96337453	96337455	-	4930488l21rik	TAD1714_chr8	119455	0	0	1	1	1	None	none	none	none	none	none	none	none	436703_E2	E2	457177_E12	E12	0	NA	36.087	54	-0.58	64.764	49.985	28.233	52.015	36.028	19.148	Unresponsive
66102	chr8	96497621	96498176	556	sex-indep (standard)	TAD1715_chr8	none	sex_indep_static (n=64,584)	not_bound	none	0	0	0	0	WE_26620	WE	weak_enhancer	enhancer	chr8	96536538	96536540	-	amfr	TAD1715_chr8	38363	45.5886	48.4345	1.10195	1.10195	0.523725	sex_indep	none	none	none	none	none	none	none	436708_E14	E14	457186_E14	E14	1	NA	122.382	120	0.03	151.116	149.955	131.754	104.03	54.042	67.018	Unresponsive
66103	chr8	96498196	96499584	1389	sex-indep (robust)	TAD1715_chr8	STAT5_sDHS	sex_indep_static (n=64,584)	not_bound	none	0	0	0	0	Enh_16477	Enh	enhancer	enhancer	chr8	96536538	96536540	-	amfr	TAD1715_chr8	36955	45.5886	48.4345	1.10195	1.10195	0.523725	sex_indep	none	none	static	static	static	static	static	436710_E6	E6	457188_E6	E6	1	NA	856.674	936	-0.13	993.048	1099.67	978.744	873.852	846.658	1014.84	Unresponsive
66104	chr8	96534820	96535219	400	sex-indep (robust)	TAD1715_chr8	STAT5_sDHS	sex_indep_static (n=64,584)	STAT5_bound	common	957	395	676	0	Prom_8243	Prom	promoter	promoter	chr8	96536538	96536540	-	amfr	TAD1715_chr8	1320	45.5886	48.4345	1.10195	1.10195	0.523725	sex_indep	none	none	static	static	static	static	static	436724_E7	E7	457207_E7	E7	1	NA	673.101	529	0.35	447.951	503.695	395.262	665.792	648.504	469.126	Unresponsive
66105	chr8	96535592	96537269	1678	sex-indep (robust)	TAD1715_chr8	STAT5_sDHS	sex_indep_static (n=64,584)	STAT5_bound	common	716	875	795.5	2	Prom_8244	Prom	promoter	promoter	chr8	96536538	96536540	-	amfr	TAD1715_chr8	0	45.5886	48.4345	1.10195	1.10195	0.523725	sex_indep	none	none	static	dDHS_open	static	static	static	436724_E7	E7	457207_E7	E7	1	NA	1658.43	1593	0.06	1748.63	1118.89	1741.04	1529.24	1981.54	1340.36	Suppressed (weak)
66106	chr8	96560537	96561471	935	sex-indep (robust)	TAD1715_chr8	STAT5_sDHS	sex_indep_static (n=64,584)	not_bound	none	0	0	0	2	Prom_8245	Prom	promoter	promoter	chr8	96560937	96560939	-	nudt21	TAD1715_chr8	0	7.51655	7.1213	0.978755	-1.02171	1	sex_indep	none	none	static	static	static	static	static	436737_E7	E7	457217_E7	E7	1	NA	1310.12	1229	0.09	1360.04	1276.54	1223.43	1789.32	1531.19	1790.34	Unresponsive
66107	chr8	96621865	96622738	874	sex-indep (robust)	TAD1715_chr8	STAT5_sDHS	sex_indep_static (n=64,584)	not_bound	none	0	0	0	1	Prom_8246	Prom	promoter	promoter	chr8	96622709	96622711	-	bbs2	TAD1715_chr8	0	0.47789	0.382486	0.829952	-1.20489	0.777294	None	none	none	static	static	static	static	static	436752_E7	E7	457236_E7	E7	1	NA	2016.16	2089	-0.05	2126.42	1411.12	2258.64	2226.24	2783.16	1953.1	Unresponsive
66108	chr8	96688981	96689546	566	sex-indep (robust)	TAD1715_chr8	STAT5_sDHS	sex_indep_static (n=64,584)	STAT5_bound	common	131	35	83	0	WE_26621	WE	weak_enhancer	enhancer	chr8	96696517	96696519	+	mt2	TAD1715_chr8	6972	158.645	164.182	1.07664	1.07664	1	sex_indep	none	none	dDHS_close	static	static	static	none	436763_E6	E6	457249_E6	E6	1	NA	944.538	643	0.55	280.644	519.075	319.974	322.493	207.161	239.35	Suppressed (weak)
66109	chr8	96691173	96691453	281	sex-indep (robust)	TAD1715_chr8	STAT5_sDHS	sex_indep_static (n=64,584)	not_bound	none	0	0	0	0	Insul_8995	Insul	insulator	insulator	chr8	96696517	96696519	+	mt2	TAD1715_chr8	5065	158.645	164.182	1.07664	1.07664	1	sex_indep	none	none	none	none	none	none	none	436767_E6	E6	457255_E6	E6	1	NA	208.677	180	0.21	199.689	149.955	178.809	166.448	135.105	86.166	Unresponsive
66111	chr8	96697468	96698179	712	sex-indep (robust)	TAD1715_chr8	STAT5_hi_dDHS	sex_indep_dynamic (n=1532)	not_bound	none	0	0	0	2	WP_3429	WP	weak_promoter	promoter	chr8	96696517	96696519	+	mt2	TAD1715_chr8	950	158.645	164.182	1.07664	1.07664	1	sex_indep	none	none	dDHS_close	static	none	dDHS_open	none	436773_E6	E6	457264_E7	E7	0	1010	1002.59	324	1.63	701.61	465.245	1571.64	1050.7	1738.35	411.682	Unresponsive
66112	chr8	96702688	96703417	730	sex-indep (robust)	TAD1715_chr8	STAT5_hi_dDHS	sex_indep_dynamic (n=1532)	STAT5_bound	common	229	173	201	2	Prom_8247	Prom	promoter	promoter	chr8	96702988	96702990	+	mt1	TAD1715_chr8	0	179.894	162.996	0.942499	-1.06101	1	sex_indep	none	none	dDHS_close	dDHS_open	static	static	dDHS_close	436780_E7	E7	457272_E7	E7	1	1000	2704.96	1341	1.01	2515	1357.29	5176.05	4213.22	5070.94	1139.31	Unresponsive
66113	chr8	96703559	96703838	280	sex-indep (robust)	TAD1715_chr8	none	sex_indep_static (n=64,584)	STAT5_bound	common	229	173	201	0	Prom_8248	Prom	promoter	promoter	chr8	96702988	96702990	+	mt1	TAD1715_chr8	570	179.894	162.996	0.942499	-1.06101	1	sex_indep	none	none	none	dDHS_open	none	none	none	436780_E7	E7	457273_E8	E8	0	NA	214.953	99	1.12	264.453	123.04	319.974	218.463	180.14	153.184	Unresponsive
66114	chr8	96703983	96704145	163	sex-indep (standard)	TAD1715_chr8	none	sex_indep_static (n=64,584)	STAT5_bound	common	229	173	201	0	Prom_8249	Prom	promoter	promoter	chr8	96702988	96702990	+	mt1	TAD1715_chr8	994	179.894	162.996	0.942499	-1.06101	1	sex_indep	none	none	none	none	none	none	none	436780_E7	E7	457273_E8	E8	0	NA	131.796	66	1	151.116	80.745	159.987	104.03	135.105	57.444	Unresponsive
66115	chr8	96706464	96707602	1139	sex-indep (robust)	TAD1715_chr8	STAT5_sDHS	sex_indep_static (n=64,584)	STAT5_bound	common	233	214	223.5	2	Insul_8996	Insul	insulator	insulator	chr8	96706994	96706996	+	nc_inter_c8_7334	TAD1715_chr8	0	0.72303	0.27358	0.372062	-2.68772	8.50292e-06	Female	class_II	IIB	static	dDHS_open	dDHS_open	dDHS_open	static	436789_E7	E7	457278_E7	E7	1	NA	2008.32	1341	0.58	1802.6	1238.09	3971.44	4473.29	4413.43	1148.88	Suppressed (weak)
66116	chr8	96710475	96711055	581	sex-indep (robust)	TAD1715_chr8	STAT5_sDHS	sex_indep_static (n=64,584)	not_bound	none	0	0	0	1	Insul_8997	Insul	insulator	insulator	chr8	96706994	96706996	+	nc_inter_c8_7334	TAD1715_chr8	3480	0.72303	0.27358	0.372062	-2.68772	8.50292e-06	Female	class_II	IIB	static	none	none	none	none	436796_E5	E5	457283_E6	E6	0	NA	307.524	310	-0.01	313.026	215.32	442.317	322.493	351.273	268.072	Unresponsive
66117	chr8	96715093	96715443	351	sex-indep (robust)	TAD1715_chr8	STAT5_sDHS	sex_indep_static (n=64,584)	not_bound	none	0	0	0	0	WE_26622	WE	weak_enhancer	enhancer	chr8	96706994	96706996	+	nc_inter_c8_7334	TAD1715_chr8	8098	0.72303	0.27358	0.372062	-2.68772	8.50292e-06	Female	class_II	IIB	static	none	static	static	none	436800_E6	E6	457288_E6	E6	1	NA	214.953	167	0.36	205.086	165.335	207.042	280.881	216.168	201.054	Unresponsive
66118	chr8	96729666	96729896	231	sex-indep (standard)	TAD1715_chr8	STAT5_sDHS	sex_indep_static (n=64,584)	not_bound	none	0	0	0	0	Insul_8998	Insul	insulator	insulator	chr8	96738500	96738502	+	nup93	TAD1715_chr8	8605	1.19876	1.17072	1.02053	1.02053	1	sex_indep	none	none	static	none	none	none	none	436809_E6	E6	457291_E5	E5	0	NA	45.501	97	-1.09	102.543	88.435	65.877	72.821	72.056	105.314	Unresponsive
66119	chr8	96738104	96738869	766	sex-indep (robust)	TAD1715_chr8	STAT5_sDHS	sex_indep_static (n=64,584)	not_bound	none	0	0	0	0	WP_3430	WP	weak_promoter	promoter	chr8	96738500	96738502	+	nup93	TAD1715_chr8	0	1.19876	1.17072	1.02053	1.02053	1	sex_indep	none	none	static	static	static	static	static	436814_E7	E7	457297_E7	E7	1	NA	1215.97	1212	0	1354.65	888.195	837.579	1237.96	1242.97	1206.32	Unresponsive
66120	chr8	96741504	96741892	389	sex-indep (standard)	TAD1715_chr8	none	sex_indep_static (n=64,584)	not_bound	none	0	0	0	0	WE_26623	WE	weak_enhancer	enhancer	chr8	96738500	96738502	+	nup93	TAD1715_chr8	3003	1.19876	1.17072	1.02053	1.02053	1	sex_indep	none	none	none	none	none	none	none	436818_E11	E11	457299_E11	E11	1	NA	80.019	92	-0.2	140.322	126.885	103.521	31.209	63.049	105.314	Unresponsive
66121	chr8	96854657	96854854	198	sex-indep (standard)	TAD1716_chr8	STAT5_sDHS	sex_indep_static (n=64,584)	not_bound	none	0	0	0	0	Insul_8999	Insul	insulator	insulator	chr8	96853107	96853109	+	slc12a3	TAD1716_chr8	1549	0.00264394	0.00236774	1.01637	1.01637	1	None	none	none	static	none	none	none	none	436835_E1	E1	457312_E1	E1	1	NA	83.157	101	-0.28	80.955	96.125	28.233	62.418	90.07	76.592	Unresponsive
66122	chr8	96867203	96867399	197	sex-indep (standard)	TAD1716_chr8	STAT5_sDHS	sex_indep_static (n=64,584)	not_bound	none	0	0	0	0	Insul_9000	Insul	insulator	insulator	chr8	96853107	96853109	+	slc12a3	TAD1716_chr8	14095	0.00264394	0.00236774	1.01637	1.01637	1	None	none	none	static	none	none	none	none	436841_E11	E11	457317_E6	E6	0	NA	111.399	121	-0.12	134.925	69.21	94.11	93.627	54.042	86.166	Unresponsive
66123	chr8	96876933	96877096	164	sex-indep (robust)	TAD1716_chr8	none	sex_indep_static (n=64,584)	not_bound	none	0	0	0	0	WE_26624	WE	weak_enhancer	enhancer	chr8	96853107	96853109	+	slc12a3	TAD1716_chr8	23825	0.00264394	0.00236774	1.01637	1.01637	1	None	none	none	none	none	none	none	none	436848_E5	E5	457323_E6	E6	0	NA	20.397	33	-0.69	53.97	42.295	28.233	20.806	9.007	19.148	Unresponsive
66124	chr8	96877800	96879050	1251	sex-indep (robust)	TAD1716_chr8	STAT5_sDHS	sex_indep_static (n=64,584)	STAT5_bound	common	635	614	624.5	2	Enh_16478	Enh	enhancer	enhancer	chr8	96853107	96853109	+	slc12a3	TAD1716_chr8	24692	0.00264394	0.00236774	1.01637	1.01637	1	None	none	none	static	static	dDHS_close	dDHS_close	static	436853_E6	E6	457327_E6	E6	1	NA	3189.78	3676	-0.2	5175.72	5121.54	4329.06	3724.27	2756.14	4672.11	Suppressed (weak)
66125	chr8	96882326	96882967	642	sex-indep (robust)	TAD1716_chr8	STAT5_sDHS	sex_indep_static (n=64,584)	STAT5_bound	common	273	309	291	0	Enh_16479	Enh	enhancer	enhancer	chr8	96910399	96910401	+	herpud1	TAD1716_chr8	27433	43.9359	55.1419	1.30166	1.30166	0.0383581	None	none	none	static	static	static	static	static	436856_E6	E6	457333_E6	E6	1	NA	1063.78	1676	-0.66	1343.85	1810.99	1543.4	1061.11	1008.78	1397.8	Unresponsive
66126	chr8	96886474	96888343	1870	sex-indep (robust)	TAD1716_chr8	STAT5_sDHS	sex_indep_static (n=64,584)	STAT5_bound	common	400	356	378	4	Enh_16480	Enh	enhancer	enhancer	chr8	96910399	96910401	+	herpud1	TAD1716_chr8	22057	43.9359	55.1419	1.30166	1.30166	0.0383581	None	none	none	dDHS_open	static	dDHS_close	dDHS_close	dDHS_close	436861_E6	E6	457341_E6	E6	1	NA	2959.13	3592	-0.28	4625.23	3583.54	3877.33	2964.86	2395.86	3762.58	Unresponsive (inconclusive)
66127	chr8	96888646	96888786	141	sex-indep (standard)	TAD1716_chr8	none	sex_indep_static (n=64,584)	STAT5_bound	common	400	356	378	0	Enh_16481	Enh	enhancer	enhancer	chr8	96910399	96910401	+	herpud1	TAD1716_chr8	21614	43.9359	55.1419	1.30166	1.30166	0.0383581	None	none	none	none	none	none	none	none	436863_E6	E6	457341_E6	E6	1	NA	21.966	55	-1.32	37.779	38.45	18.822	41.612	18.014	57.444	Unresponsive
66128	chr8	96900977	96901227	251	sex-indep (robust)	TAD1716_chr8	none	sex_indep_static (n=64,584)	STAT5_bound	common	418	249	333.5	0	WE_26625	WE	weak_enhancer	enhancer	chr8	96910399	96910401	+	herpud1	TAD1716_chr8	9173	43.9359	55.1419	1.30166	1.30166	0.0383581	None	none	none	none	none	none	none	none	436873_E6	E6	457353_E6	E6	1	NA	81.588	150	-0.88	161.91	69.21	122.343	83.224	117.091	95.74	Unresponsive
66129	chr8	96901397	96902341	945	sex-indep (robust)	TAD1716_chr8	STAT5_sDHS	sex_indep_static (n=64,584)	STAT5_bound	common	418	249	333.5	0	WE_26626	WE	weak_enhancer	enhancer	chr8	96910399	96910401	+	herpud1	TAD1716_chr8	8059	43.9359	55.1419	1.30166	1.30166	0.0383581	None	none	none	static	static	dDHS_close	dDHS_close	dDHS_close	436876_E7	E7	457355_E6	E6	0	NA	2789.68	3657	-0.39	3842.66	3302.86	3576.18	2798.41	2197.71	2709.44	Induced (weak)
66130	chr8	96902686	96902833	148	sex-indep (standard)	TAD1716_chr8	none	sex_indep_static (n=64,584)	not_bound	none	0	0	0	0	WE_26627	WE	weak_enhancer	enhancer	chr8	96910399	96910401	+	herpud1	TAD1716_chr8	7567	43.9359	55.1419	1.30166	1.30166	0.0383581	None	none	none	none	none	none	none	none	436877_E6	E6	457357_E6	E6	1	NA	29.811	52	-0.8	32.382	34.605	9.411	0	45.035	38.296	Unresponsive
66132	chr8	96916022	96916454	433	sex-indep (standard)	TAD1716_chr8	none	sex_indep_static (n=64,584)	not_bound	none	0	0	0	0	Enh_16482	Enh	enhancer	enhancer	chr8	96910399	96910401	+	herpud1	TAD1716_chr8	5622	43.9359	55.1419	1.30166	1.30166	0.0383581	None	none	none	none	none	none	none	none	436893_E6	E6	457370_E6	E6	1	NA	123.951	196	-0.66	237.468	111.505	188.22	114.433	144.112	143.61	Unresponsive
66133	chr8	96916635	96916923	289	sex-indep (robust)	TAD1716_chr8	STAT5_sDHS	sex_indep_static (n=64,584)	not_bound	none	0	0	0	0	Enh_16483	Enh	enhancer	enhancer	chr8	96910399	96910401	+	herpud1	TAD1716_chr8	6235	43.9359	55.1419	1.30166	1.30166	0.0383581	None	none	none	static	static	none	none	none	436895_E6	E6	457372_E6	E6	1	NA	128.658	184	-0.52	248.262	199.94	357.618	124.836	216.168	181.906	Unresponsive
66134	chr8	96917570	96917674	105	sex-indep (standard)	TAD1716_chr8	none	sex_indep_static (n=64,584)	not_bound	none	0	0	0	0	WE_26628	WE	weak_enhancer	enhancer	chr8	96910399	96910401	+	herpud1	TAD1716_chr8	7170	43.9359	55.1419	1.30166	1.30166	0.0383581	None	none	none	none	none	none	none	none	436896_E9	E9	457374_E6	E6	0	NA	10.983	25	-1.19	21.588	23.07	18.822	10.403	18.014	9.574	Unresponsive
66135	chr8	96920896	96921839	944	sex-indep (robust)	TAD1716_chr8	STAT5_sDHS	sex_indep_static (n=64,584)	STAT5_bound	common	252	121	186.5	4	Insul_9001	Insul	insulator	insulator	chr8	96910399	96910401	+	herpud1	TAD1716_chr8	10496	43.9359	55.1419	1.30166	1.30166	0.0383581	None	none	none	static	static	static	static	static	436900_E5	E5	457380_E6	E6	0	NA	475.407	744	-0.65	712.404	511.385	762.291	582.568	522.406	402.108	Unresponsive
66136	chr8	96924815	96925109	295	sex-indep (standard)	TAD1716_chr8	none	sex_indep_static (n=64,584)	not_bound	none	0	0	0	0	WE_26629	WE	weak_enhancer	enhancer	chr8	96910399	96910401	+	herpud1	TAD1716_chr8	14415	43.9359	55.1419	1.30166	1.30166	0.0383581	None	none	none	none	none	none	none	none	436901_E13	E13	457386_E5	E5	0	NA	51.777	77	-0.57	97.146	76.9	28.233	72.821	45.035	57.444	Unresponsive
66137	chr8	96951632	96952218	587	sex-indep (robust)	TAD1716_chr8	STAT5_sDHS	sex_indep_static (n=64,584)	not_bound	none	0	0	0	0	WE_26630	WE	weak_enhancer	enhancer	chr8	96959001	96959003	-	9330175e14rik	TAD1716_chr8	6784	0.320031	0.237921	0.804578	-1.24289	1	None	none	none	static	static	static	static	static	436905_E6	E6	457391_E6	E6	1	NA	381.267	435	-0.19	437.157	388.345	385.851	249.672	171.133	430.83	Unresponsive
66138	chr8	96957558	96958510	953	sex-indep (robust)	TAD1716_chr8	STAT5_sDHS	sex_indep_static (n=64,584)	STAT5_bound	common	91	67	79	4	Prom_8250	Prom	promoter	promoter	chr8	96959001	96959003	-	9330175e14rik	TAD1716_chr8	492	0.320031	0.237921	0.804578	-1.24289	1	None	none	none	static	static	dDHS_open	dDHS_open	static	436909_E7	E7	457396_E7	E7	1	NA	1024.56	959	0.1	885.108	784.38	1166.96	1383.6	1396.09	852.086	Suppressed (weak)
66139	chr8	96971229	96971383	155	sex-indep (standard)	TAD1716_chr8	STAT5_sDHS	sex_indep_static (n=64,584)	not_bound	none	0	0	0	0	WE_26631	WE	weak_enhancer	enhancer	chr8	96959001	96959003	-	9330175e14rik	TAD1716_chr8	12227	0.320031	0.237921	0.804578	-1.24289	1	None	none	none	none	none	none	none	none	436919_E6	E6	457410_E6	E6	1	NA	45.501	58	-0.35	91.749	73.055	47.055	52.015	72.056	67.018	Unresponsive
66140	chr8	96978698	96979209	512	sex-indep (robust)	TAD1716_chr8	STAT5_sDHS	sex_indep_static (n=64,584)	not_bound	none	0	0	0	0	Enh_16484	Enh	enhancer	enhancer	chr8	96996662	96996664	+	nlrc5	TAD1716_chr8	17454	1.75012	1.18045	0.699197	-1.43021	0.0589835	None	none	none	static	static	static	static	dDHS_open	436930_E6	E6	457416_E6	E6	1	NA	591.513	685	-0.21	447.951	788.225	592.893	478.538	486.378	919.104	Unresponsive
66141	chr8	96994832	96994974	143	sex-indep (standard)	TAD1716_chr8	STAT5_sDHS	sex_indep_static (n=64,584)	not_bound	none	0	0	0	0	WE_26632	WE	weak_enhancer	enhancer	chr8	96996662	96996664	+	nlrc5	TAD1716_chr8	1689	1.75012	1.18045	0.699197	-1.43021	0.0589835	None	none	none	static	static	none	none	none	436943_E6	E6	457428_E6	E6	1	NA	61.191	63	-0.04	107.94	84.59	150.576	93.627	108.084	86.166	Unresponsive
66142	chr8	97009231	97009472	242	sex-indep (robust)	TAD1716_chr8	STAT5_sDHS	sex_indep_static (n=64,584)	STAT5_bound	female_enriched	107	181	144	2	Insul_9002	Insul	insulator	insulator	chr8	96996662	96996664	+	nlrc5	TAD1716_chr8	12568	1.75012	1.18045	0.699197	-1.43021	0.0589835	None	none	none	none	static	none	static	none	436950_E6	E6	457435_E6	E6	1	NA	92.571	76	0.28	129.528	149.955	84.699	114.433	144.112	105.314	Unresponsive
66143	chr8	97009777	97009979	203	sex-indep (standard)	TAD1716_chr8	STAT5_sDHS	sex_indep_static (n=64,584)	STAT5_bound	female_enriched	107	181	144	0	Insul_9003	Insul	insulator	insulator	chr8	96996662	96996664	+	nlrc5	TAD1716_chr8	13114	1.75012	1.18045	0.699197	-1.43021	0.0589835	None	none	none	none	static	none	none	none	436951_E7	E7	457437_E8	E8	0	NA	87.864	64	0.46	91.749	76.9	112.932	52.015	90.07	47.87	Unresponsive
66144	chr8	97016026	97016214	189	sex-indep (robust)	TAD1716_chr8	STAT5_sDHS	sex_indep_static (n=64,584)	not_bound	none	0	0	0	0	Insul_9004	Insul	insulator	insulator	chr8	97028945	97028947	+	mir7072	TAD1716_chr8	12732	0.145373	0.147253	1.02	1.02	1	None	none	none	none	none	none	none	none	436958_E5	E5	457444_E11	E11	0	NA	67.467	69	-0.03	59.367	53.83	56.466	52.015	90.07	47.87	Unresponsive
66145	chr8	97052209	97052661	453	sex-indep (robust)	TAD1716_chr8	STAT5_sDHS	sex_indep_static (n=64,584)	STAT5_bound	common	306	127	216.5	4	Insul_9005	Insul	insulator	insulator	chr8	97056927	97056929	+	cpne2	TAD1716_chr8	4267	1.79447	2.63981	1.52417	1.52417	0.000144119	Male	no_response	none	static	static	dDHS_open	static	static	436968_E5	E5	457450_E11	E11	0	NA	420.492	329	0.35	302.232	353.74	159.987	592.971	396.308	296.794	Unresponsive
66146	chr8	97056760	97057647	888	sex-indep (robust)	TAD1716_chr8	STAT5_sDHS	sex_indep_static (n=64,584)	not_bound	none	0	0	0	0	Insul_9006	Insul	insulator	insulator	chr8	97056927	97056929	+	cpne2	TAD1716_chr8	0	1.79447	2.63981	1.52417	1.52417	0.000144119	Male	no_response	none	static	none	none	none	none	436976_E7	E7	457452_E11	E11	0	NA	338.904	336	0.01	399.378	207.63	197.631	228.866	198.154	153.184	Suppressed (strong)
66147	chr8	97058678	97058832	155	sex-indep (standard)	TAD1716_chr8	none	sex_indep_static (n=64,584)	not_bound	none	0	0	0	0	WE_26633	WE	weak_enhancer	enhancer	chr8	97056927	97056929	+	cpne2	TAD1716_chr8	1750	1.79447	2.63981	1.52417	1.52417	0.000144119	Male	no_response	none	none	none	none	none	none	436980_E5	E5	457454_E11	E11	0	NA	37.656	35	0.11	64.764	73.055	47.055	41.612	72.056	38.296	Unresponsive
66148	chr8	97105878	97106010	133	sex-indep (standard)	TAD1716_chr8	STAT5_sDHS	sex_indep_static (n=64,584)	not_bound	none	0	0	0	0	WE_26634	WE	weak_enhancer	enhancer	chr8	97125624	97125626	-	fam192a	TAD1716_chr8	19615	5.52095	5.87705	1.10834	1.10834	0.795546	sex_indep	none	none	static	none	none	none	none	436990_E14	E14	457471_E13	E13	0	NA	39.225	66	-0.75	64.764	53.83	9.411	20.806	45.035	86.166	Unresponsive
66149	chr8	97125365	97126272	908	sex-indep (robust)	TAD1716_chr8	STAT5_sDHS	sex_indep_static (n=64,584)	not_bound	none	0	0	0	2	Prom_8251	Prom	promoter	promoter	chr8	97125624	97125626	-	fam192a	TAD1716_chr8	0	5.52095	5.87705	1.10834	1.10834	0.795546	sex_indep	none	none	dDHS_open	static	static	static	static	436997_E7	E7	457479_E7	E7	1	NA	2270.34	2293	-0.01	2401.66	2387.74	2823.3	2871.23	2882.24	3207.29	Unresponsive
66150	chr8	97126765	97126878	114	sex-indep (standard)	TAD1716_chr8	none	sex_indep_static (n=64,584)	not_bound	none	0	0	0	0	Prom_8252	Prom	promoter	promoter	chr8	97125840	97125842	+	rspry1	TAD1716_chr8	924	3.20268	3.34824	1.08611	1.08611	0.870214	sex_indep	none	none	none	none	none	none	none	436997_E7	E7	457480_E8	E8	0	NA	67.467	51	0.4	80.955	38.45	75.288	62.418	18.014	47.87	Unresponsive
66151	chr8	97190405	97190701	297	sex-indep (robust)	TAD1716_chr8	STAT5_sDHS	sex_indep_static (n=64,584)	not_bound	none	0	0	0	0	WE_26635	WE	weak_enhancer	enhancer	chr8	97190499	97190501	+	arl2bp	TAD1716_chr8	0	1.04965	1.38195	1.35907	1.35907	0.0589835	None	none	none	static	static	none	none	none	437007_E5	E5	457493_E12	E12	0	NA	147.486	177	-0.26	113.337	142.265	112.932	104.03	117.091	143.61	Suppressed (weak)
66152	chr8	97209762	97210241	480	sex-indep (robust)	TAD1716_chr8	STAT5_sDHS	sex_indep_static (n=64,584)	not_bound	none	0	0	0	0	Enh_16485	Enh	enhancer	enhancer	chr8	97220140	97220142	-	pllp	TAD1716_chr8	9900	2.54056	3.39519	1.39695	1.39695	0.00850922	None	none	none	static	static	static	static	static	437016_E6	E6	457500_E6	E6	1	NA	316.938	412	-0.38	340.011	465.245	235.275	249.672	180.14	306.368	Unresponsive
66153	chr8	97219416	97220244	829	sex-indep (robust)	TAD1716_chr8	STAT5_sDHS	sex_indep_static (n=64,584)	not_bound	none	0	0	0	0	Prom_8253	Prom	promoter	promoter	chr8	97220140	97220142	-	pllp	TAD1716_chr8	0	2.54056	3.39519	1.39695	1.39695	0.00850922	None	none	none	static	static	static	static	static	437025_E7	E7	457508_E7	E7	1	NA	524.046	744	-0.51	550.494	380.655	319.974	364.105	270.21	344.664	Suppressed (weak)
66154	chr8	97226570	97227043	474	sex-indep (robust)	TAD1716_chr8	none	sex_indep_static (n=64,584)	STAT5_bound	common	325	382	353.5	3	WP_3431	WP	weak_promoter	promoter	chr8	97220140	97220142	-	pllp	TAD1716_chr8	6429	2.54056	3.39519	1.39695	1.39695	0.00850922	None	none	none	none	none	none	none	none	437029_E7	E7	457513_E7	E7	1	NA	225.936	298	-0.4	302.232	315.29	254.097	114.433	225.175	239.35	Unresponsive
66155	chr8	97227280	97228587	1308	sex-indep (robust)	TAD1716_chr8	STAT5_sDHS	sex_indep_static (n=64,584)	STAT5_bound	common	325	382	353.5	1	WP_3432	WP	weak_promoter	promoter	chr8	97220140	97220142	-	pllp	TAD1716_chr8	7139	2.54056	3.39519	1.39695	1.39695	0.00850922	None	none	none	dDHS_close	static	static	static	dDHS_open	437032_E5	E5	457514_E5	E5	1	NA	2800.66	2961	-0.08	1511.16	2822.23	2738.6	1768.51	2341.82	3140.27	Unresponsive
66156	chr8	97343676	97344030	355	sex-indep (robust)	TAD1716_chr8	STAT5_sDHS	sex_indep_static (n=64,584)	not_bound	none	0	0	0	1	WE_26636	WE	weak_enhancer	enhancer	chr8	97334352	97334354	+	ccl17	TAD1716_chr8	9323	0.0666469	0	0.0873815	-11.4441	0.604369	None	none	none	static	static	static	static	static	437052_E6	E6	457543_E6	E6	1	NA	225.936	329	-0.54	253.659	346.05	159.987	176.851	99.077	277.646	Suppressed (weak)
66157	chr8	97344493	97344790	298	sex-indep (robust)	TAD1716_chr8	STAT5_sDHS	sex_indep_static (n=64,584)	not_bound	none	0	0	0	0	WE_26637	WE	weak_enhancer	enhancer	chr8	97334352	97334354	+	ccl17	TAD1716_chr8	10140	0.0666469	0	0.0873815	-11.4441	0.604369	None	none	none	static	none	none	none	none	437054_E6	E6	457545_E6	E6	1	NA	92.571	180	-0.96	129.528	192.25	84.699	83.224	63.049	86.166	Unresponsive
66158	chr8	97346614	97346798	185	sex-indep (standard)	TAD1716_chr8	none	sex_indep_static (n=64,584)	not_bound	none	0	0	0	0	Insul_9007	Insul	insulator	insulator	chr8	97334352	97334354	+	ccl17	TAD1716_chr8	12261	0.0666469	0	0.0873815	-11.4441	0.604369	None	none	none	none	none	none	none	none	437057_E14	E14	457548_E11	E11	0	NA	51.777	69	-0.41	64.764	49.985	65.877	52.015	36.028	67.018	Unresponsive
66159	chr8	97360802	97361236	435	sex-indep (robust)	TAD1716_chr8	STAT5_sDHS	sex_indep_static (n=64,584)	not_bound	none	0	0	0	0	Prom_8254	Prom	promoter	promoter	chr8	97362238	97362240	-	ciapin1	TAD1716_chr8	1003	3.63768	4.42521	1.26329	1.26329	0.0154893	None	none	none	none	none	none	none	none	437063_E7	E7	457558_E7	E7	1	NA	216.522	298	-0.46	323.82	215.32	131.754	135.239	126.098	191.48	Unresponsive
66160	chr8	97361417	97362882	1466	sex-indep (robust)	TAD1716_chr8	STAT5_sDHS	sex_indep_static (n=64,584)	not_bound	none	0	0	0	1	Prom_8255	Prom	promoter	promoter	chr8	97362238	97362240	-	ciapin1	TAD1716_chr8	0	3.63768	4.42521	1.26329	1.26329	0.0154893	None	none	none	dDHS_open	dDHS_open	static	static	dDHS_close	437065_E7	E7	457560_E7	E7	1	NA	2082.06	2580	-0.31	3022.32	1664.88	3133.86	2215.84	2341.82	2087.13	Unresponsive
66161	chr8	97381221	97381590	370	sex-indep (robust)	TAD1716_chr8	STAT5_sDHS	sex_indep_static (n=64,584)	not_bound	none	0	0	0	0	Prom_8256	Prom	promoter	promoter	chr8	97381349	97381351	+	polr2c	TAD1716_chr8	0	5.36365	5.88722	1.13289	1.13289	0.66027	sex_indep	none	none	static	static	static	static	static	437081_E7	E7	457570_E7	E7	1	NA	251.04	270	-0.11	329.217	230.7	395.262	301.687	432.336	392.534	Unresponsive
66162	chr8	97395122	97395329	208	sex-indep (standard)	TAD1716_chr8	STAT5_sDHS	sex_indep_static (n=64,584)	not_bound	none	0	0	0	0	WE_26638	WE	weak_enhancer	enhancer	chr8	97400210	97400212	-	dok4	TAD1716_chr8	4882	0.355511	0.254282	0.732776	-1.36467	0.550725	None	none	none	none	none	none	none	none	437089_E12	E12	457579_E12	E12	1	NA	92.571	84	0.14	102.543	69.21	94.11	104.03	126.098	76.592	Unresponsive
66163	chr8	97400050	97400895	846	sex-indep (robust)	TAD1716_chr8	STAT5_sDHS	sex_indep_static (n=64,584)	not_bound	none	0	0	0	0	WE_26639	WE	weak_enhancer	enhancer	chr8	97400210	97400212	-	dok4	TAD1716_chr8	0	0.355511	0.254282	0.732776	-1.36467	0.550725	None	none	none	static	static	static	static	static	437093_E12	E12	457581_E12	E12	1	NA	470.7	636	-0.43	577.479	376.81	564.66	665.792	468.364	641.458	Unresponsive
66164	chr8	97428735	97429238	504	sex-indep (robust)	TAD1716_chr8	STAT5_sDHS	sex_indep_static (n=64,584)	not_bound	none	0	0	0	0	WE_26640	WE	weak_enhancer	enhancer	chr8	97441996	97441998	-	ccdc102a	TAD1716_chr8	12759	0.174238	0.149498	0.848741	-1.17822	1	None	none	none	none	none	none	none	none	437100_E5	E5	457589_E5	E5	1	NA	149.055	182	-0.29	210.483	134.575	150.576	166.448	135.105	172.332	Unresponsive
66165	chr8	97432556	97433058	503	sex-indep (robust)	TAD1716_chr8	STAT5_sDHS	sex_indep_static (n=64,584)	not_bound	none	0	0	0	1	Insul_9008	Insul	insulator	insulator	chr8	97441996	97441998	-	ccdc102a	TAD1716_chr8	8939	0.174238	0.149498	0.848741	-1.17822	1	None	none	none	static	none	none	none	none	437102_E5	E5	457592_E12	E12	0	NA	144.348	182	-0.33	151.116	153.8	207.042	104.03	162.126	172.332	Unresponsive
66166	chr8	97441397	97441639	243	sex-indep (robust)	TAD1716_chr8	STAT5_sDHS	sex_indep_static (n=64,584)	not_bound	none	0	0	0	0	Insul_9009	Insul	insulator	insulator	chr8	97441996	97441998	-	ccdc102a	TAD1716_chr8	358	0.174238	0.149498	0.848741	-1.17822	1	None	none	none	none	none	none	none	none	437109_E12	E12	457600_E12	E12	1	NA	59.622	78	-0.39	118.734	57.675	47.055	197.657	72.056	143.61	Unresponsive
66167	chr8	97474090	97474232	143	sex-indep (standard)	TAD1716_chr8	STAT5_sDHS	sex_indep_static (n=64,584)	not_bound	none	0	0	0	0	Insul_9010	Insul	insulator	insulator	chr8	97497473	97497475	-	nc_inter_c8_7341	TAD1716_chr8	23242	0.0177239	0	0.27143	-3.68419	1	None	none	none	none	none	none	none	none	437113_E2	E2	457606_E12	E12	0	NA	37.656	40	-0.09	48.573	26.915	37.644	10.403	18.014	38.296	Unresponsive
66168	chr8	97486211	97486382	172	sex-indep (standard)	TAD1716_chr8	none	sex_indep_static (n=64,584)	not_bound	none	0	0	0	0	WE_26641	WE	weak_enhancer	enhancer	chr8	97497473	97497475	-	nc_inter_c8_7341	TAD1716_chr8	11092	0.0177239	0	0.27143	-3.68419	1	None	none	none	none	none	none	none	none	437116_E12	E12	457609_E12	E12	1	NA	26.673	19	0.49	43.176	30.76	18.822	31.209	54.042	28.722	Unresponsive
66169	chr8	97491543	97491721	179	sex-indep (robust)	TAD1716_chr8	STAT5_sDHS	sex_indep_static (n=64,584)	not_bound	none	0	0	0	0	Insul_9011	Insul	insulator	insulator	chr8	97497473	97497475	-	nc_inter_c8_7341	TAD1716_chr8	5753	0.0177239	0	0.27143	-3.68419	1	None	none	none	none	none	none	none	none	437119_E5	E5	457611_E11	E11	0	NA	40.794	42	-0.04	64.764	23.07	75.288	20.806	36.028	76.592	Unresponsive
66170	chr8	97507734	97507958	225	sex-indep (robust)	TAD1716_chr8	none	sex_indep_static (n=64,584)	not_bound	none	0	0	0	0	WE_26642	WE	weak_enhancer	enhancer	chr8	97508298	97508300	+	gpr56	TAD1716_chr8	341	0.641154	0.619454	0.996466	-1.00355	1	None	none	none	none	none	none	none	none	437131_E5	E5	457622_E5	E5	1	NA	69.036	44	0.65	118.734	38.45	65.877	114.433	81.063	38.296	Unresponsive
66171	chr8	97516540	97516712	173	sex-indep (standard)	TAD1716_chr8	none	sex_indep_static (n=64,584)	not_bound	none	0	0	0	0	WE_26643	WE	weak_enhancer	enhancer	chr8	97508298	97508300	+	gpr56	TAD1716_chr8	8241	0.641154	0.619454	0.996466	-1.00355	1	None	none	none	none	none	none	none	none	437135_E10	E10	457626_E11	E11	0	NA	31.38	41	-0.39	86.352	30.76	28.233	52.015	18.014	19.148	Unresponsive
