## Supplementary material for "Plasma Growth Hormone Pulses Induce Male-biased Pulsatile Chromatin Opening and Epigenetic Regulation in Adult Mouse Liver": Tables S1-S4: Table_S2_Liver DHS.xlsx (part 27 of 30)

### Sheet: S2A_70,211 Reference set DHS (continued)
Table S2. Standard Reference Set of 70,211 liver DHS regions and associated datasets. See Table S2A_Legend sheet for details.
66172	chr8	97523918	97524192	275	sex-indep (standard)	TAD1716_chr8	none	sex_indep_static (n=64,584)	not_bound	none	0	0	0	2	WE_26644	WE	weak_enhancer	enhancer	chr8	97508298	97508300	+	gpr56	TAD1716_chr8	15619	0.641154	0.619454	0.996466	-1.00355	1	None	none	none	none	none	none	none	none	437137_E5	E5	457630_E5	E5	1	NA	54.915	44	0.32	75.558	46.14	47.055	72.821	81.063	105.314	Unresponsive
66173	chr8	97525625	97525944	320	sex-indep (robust)	TAD1716_chr8	STAT5_sDHS	sex_indep_static (n=64,584)	not_bound	none	0	0	0	0	Insul_9012	Insul	insulator	insulator	chr8	97541591	97541593	+	gpr97	TAD1716_chr8	15648	1.43151	1.45099	1.05653	1.05653	1	sex_indep	none	none	static	static	none	none	none	437139_E5	E5	457633_E11	E11	0	NA	116.106	138	-0.25	145.719	103.815	159.987	83.224	153.119	162.758	Unresponsive
66174	chr8	97539897	97540125	229	sex-indep (robust)	TAD1716_chr8	none	sex_indep_static (n=64,584)	not_bound	none	0	0	0	0	WE_26645	WE	weak_enhancer	enhancer	chr8	97541591	97541593	+	gpr97	TAD1716_chr8	1467	1.43151	1.45099	1.05653	1.05653	1	sex_indep	none	none	none	none	none	none	none	437146_E5	E5	457638_E5	E5	1	NA	47.07	45	0.06	48.573	26.915	56.466	52.015	27.021	19.148	Unresponsive
66175	chr8	97604301	97605519	1219	sex-indep (robust)	TAD1716_chr8	STAT5_sDHS	sex_indep_static (n=64,584)	STAT5_bound	common	487	379	433	2	Prom_8257	Prom	promoter	promoter	chr8	97605100	97605102	+	katnb1	TAD1716_chr8	0	0.477407	0.521401	1.11553	1.11553	1	None	none	none	static	static	static	static	static	437166_E5	E5	457655_E7	E7	0	NA	5022.37	4307	0.22	5683.04	5936.68	7161.77	8561.67	8889.91	9334.65	Suppressed (weak)
66176	chr8	97623059	97623269	211	sex-indep (standard)	TAD1716_chr8	none	sex_indep_static (n=64,584)	not_bound	none	0	0	0	0	Insul_9013	Insul	insulator	insulator	chr8	97637240	97637242	-	kifc3	TAD1716_chr8	13972	2.5809	3.05302	1.22512	1.22512	0.285439	None	none	none	none	none	none	none	none	437176_E14	E14	457663_E5	E5	0	NA	64.329	34	0.92	118.734	46.14	56.466	52.015	45.035	76.592	Unresponsive
66177	chr8	97637822	97637930	109	sex-indep (standard)	TAD1716_chr8	none	sex_indep_static (n=64,584)	not_bound	none	0	0	0	0	Insul_9014	Insul	insulator	insulator	chr8	97637240	97637242	-	kifc3	TAD1716_chr8	581	2.5809	3.05302	1.22512	1.22512	0.285439	None	none	none	none	none	none	none	none	437178_E5	E5	457669_E11	E11	0	NA	18.828	24	-0.35	37.779	34.605	65.877	41.612	27.021	47.87	Unresponsive
66178	chr8	97652667	97653216	550	sex-indep (robust)	TAD1716_chr8	STAT5_sDHS	sex_indep_static (n=64,584)	STAT5_bound	common	140	132	136	0	Enh_16486	Enh	enhancer	enhancer	chr8	97662035	97662037	+	nc_as_c8_7342	TAD1716_chr8	8820	0.802857	0.748943	0.92167	-1.08499	1	None	none	none	static	static	dDHS_open	static	static	437186_E6	E6	457676_E6	E6	1	NA	422.061	428	-0.02	393.981	403.725	715.236	894.658	666.518	469.126	Suppressed (strong)
66179	chr8	97655000	97655556	557	sex-indep (robust)	TAD1716_chr8	STAT5_sDHS	sex_indep_static (n=64,584)	STAT5_bound	common	285	101	193	0	Enh_16487	Enh	enhancer	enhancer	chr8	97662035	97662037	+	nc_as_c8_7342	TAD1716_chr8	6480	0.802857	0.748943	0.92167	-1.08499	1	None	none	none	static	static	dDHS_open	static	dDHS_open	437192_E6	E6	457680_E6	E6	1	NA	495.804	637	-0.36	690.816	680.565	828.168	1196.35	963.749	1187.18	Suppressed (weak)
66180	chr8	97660982	97662334	1353	sex-indep (robust)	TAD1716_chr8	STAT5_sDHS	sex_indep_static (n=64,584)	not_bound	none	0	0	0	0	WP_3433	WP	weak_promoter	promoter	chr8	97662035	97662037	+	nc_as_c8_7342	TAD1716_chr8	0	0.802857	0.748943	0.92167	-1.08499	1	None	none	none	static	dDHS_open	static	static	static	437201_E7	E7	457689_E7	E7	1	NA	880.209	982	-0.16	912.093	542.145	1110.5	655.389	756.588	852.086	Suppressed (weak)
66181	chr8	97665993	97667012	1020	sex-indep (robust)	TAD1716_chr8	none	sex_indep_static (n=64,584)	not_bound	none	0	0	0	2	Enh_16488	Enh	enhancer	enhancer	chr8	97666438	97666440	-	kifc3	TAD1716_chr8	0	2.5809	3.05302	1.22512	1.22512	0.285439	None	none	none	none	none	none	none	none	437211_E7	E7	457700_E6	E6	0	NA	434.613	556	-0.36	555.891	288.375	479.961	322.493	315.245	488.274	Unresponsive
66182	chr8	97667338	97667590	253	sex-indep (standard)	TAD1716_chr8	none	sex_indep_static (n=64,584)	STAT5_bound	common	1186	1186	1186	1	Enh_16489	Enh	enhancer	enhancer	chr8	97666438	97666440	-	kifc3	TAD1716_chr8	899	2.5809	3.05302	1.22512	1.22512	0.285439	None	none	none	none	none	none	none	none	437212_E6	E6	457702_E6	E6	1	NA	78.45	121	-0.63	80.955	30.76	122.343	31.209	63.049	47.87	Unresponsive
66183	chr8	97667951	97669072	1122	sex-indep (robust)	TAD1716_chr8	STAT5_sDHS	sex_indep_static (n=64,584)	STAT5_bound	common	1186	1186	1186	2	Enh_16490	Enh	enhancer	enhancer	chr8	97666438	97666440	-	kifc3	TAD1716_chr8	1512	2.5809	3.05302	1.22512	1.22512	0.285439	None	none	none	static	dDHS_open	static	static	static	437214_E6	E6	457704_E6	E6	1	NA	2524.52	2161	0.22	2833.43	2118.59	3914.98	4587.72	3936.06	3714.71	Suppressed (weak)
66184	chr8	97669848	97670487	640	sex-indep (robust)	TAD1716_chr8	STAT5_sDHS	sex_indep_static (n=64,584)	STAT5_bound	common	347	206	276.5	0	Enh_16491	Enh	enhancer	enhancer	chr8	97666438	97666440	-	kifc3	TAD1716_chr8	3409	2.5809	3.05302	1.22512	1.22512	0.285439	None	none	none	static	static	static	static	static	437216_E6	E6	457708_E6	E6	1	NA	1478	1441	0.04	1608.31	1799.46	1289.31	1695.69	1188.92	1981.82	Suppressed (weak)
66185	chr8	97677888	97678312	425	Male (standard)	TAD1716_chr8	STAT5_sDHS	male_bias_static (n=1895)	not_bound	none	0	0	0	0	Enh_16492	Enh	enhancer	enhancer	chr8	97666438	97666440	-	kifc3	TAD1716_chr8	11449	2.5809	3.05302	1.22512	1.22512	0.285439	None	none	none	static	static	static	static	static	437224_E6	E6	457713_E11	E11	0	NA	279.282	311	-0.16	318.423	184.56	329.385	499.344	585.455	306.368	Suppressed (strong)
66186	chr8	97723877	97724306	430	Male (standard)	TAD1716_chr8	STAT5_hi_dDHS	male_bias_dynamic (n=834)	STAT5_bound	female_enriched	223	609	416	2	Insul_9015	Insul	insulator	insulator	chr8	97666438	97666440	-	kifc3	TAD1716_chr8	57438	2.5809	3.05302	1.22512	1.22512	0.285439	None	none	none	static	static	dDHS_open	dDHS_open	none	437237_E6	E6	457719_E12	E12	0	110	387.543	98	1.98	194.292	149.955	254.097	946.673	954.742	153.184	Suppressed (strong)
66187	chr8	97778738	97779060	323	sex-indep (robust)	TAD1717_chr8	STAT5_sDHS	sex_indep_static (n=64,584)	not_bound	none	0	0	0	0	Insul_9016	Insul	insulator	insulator	chr8	97835497	97835499	+	tepp	TAD1717_chr8	56438	0	0	1	1	1	None	none	none	static	static	none	none	none	437244_E12	E12	457732_E12	E12	1	NA	131.796	143	-0.12	178.101	111.505	112.932	93.627	144.112	124.462	Unresponsive
66188	chr8	97851737	97851867	131	sex-indep (standard)	TAD1718_chr8	none	sex_indep_static (n=64,584)	not_bound	none	0	0	0	0	WE_26646	WE	weak_enhancer	enhancer	chr8	97855848	97855850	-	zfp319	TAD1718_chr8	3982	0.81531	0.788693	1.00652	1.00652	1	None	none	none	none	none	none	none	none	437252_E11	E11	457740_E13	E13	0	NA	21.966	23	-0.07	26.985	15.38	37.644	10.403	27.021	38.296	Unresponsive
66189	chr8	97855162	97856608	1447	sex-indep (robust)	TAD1718_chr8	STAT5_sDHS	sex_indep_static (n=64,584)	not_bound	none	0	0	0	0	Prom_8258	Prom	promoter	promoter	chr8	97855848	97855850	-	zfp319	TAD1718_chr8	0	0.81531	0.788693	1.00652	1.00652	1	None	none	none	static	dDHS_open	static	static	static	437258_E7	E7	457744_E7	E7	1	NA	1884.37	2193	-0.22	1986.1	1149.65	2371.57	2007.78	2098.63	1761.62	Unresponsive
66190	chr8	97870488	97870615	128	sex-indep (standard)	TAD1718_chr8	none	sex_indep_static (n=64,584)	not_bound	none	0	0	0	1	Insul_9017	Insul	insulator	insulator	chr8	97876236	97876238	+	mmp15	TAD1718_chr8	5622	3.11541	4.58255	1.52047	1.52047	1.0654e-05	Male	no_response	none	none	none	none	none	none	437263_E13	E13	457755_E13	E13	1	NA	28.242	26	0.12	53.97	23.07	37.644	52.015	27.021	47.87	Unresponsive
66191	chr8	97872578	97873364	787	sex-indep (robust)	TAD1718_chr8	STAT5_sDHS	sex_indep_static (n=64,584)	not_bound	none	0	0	0	2	Enh_16493	Enh	enhancer	enhancer	chr8	97876236	97876238	+	mmp15	TAD1718_chr8	2873	3.11541	4.58255	1.52047	1.52047	1.0654e-05	Male	no_response	none	none	static	none	none	none	437265_E6	E6	457760_E6	E6	1	NA	390.681	543	-0.47	345.408	411.415	291.741	395.314	225.175	402.108	Suppressed (weak)
66192	chr8	97875113	97875547	435	sex-indep (standard)	TAD1718_chr8	none	sex_indep_static (n=64,584)	not_bound	none	0	0	0	2	WP_3434	WP	weak_promoter	promoter	chr8	97876236	97876238	+	mmp15	TAD1718_chr8	690	3.11541	4.58255	1.52047	1.52047	1.0654e-05	Male	no_response	none	none	none	none	none	none	437268_E6	E6	457763_E11	E11	0	NA	119.244	103	0.21	172.704	99.97	131.754	176.851	72.056	114.888	Unresponsive
66193	chr8	97875963	97877677	1715	sex-indep (robust)	TAD1718_chr8	STAT5_sDHS	sex_indep_static (n=64,584)	not_bound	none	0	0	0	0	Prom_8259	Prom	promoter	promoter	chr8	97876236	97876238	+	mmp15	TAD1718_chr8	0	3.11541	4.58255	1.52047	1.52047	1.0654e-05	Male	no_response	none	static	static	static	static	static	437269_E7	E7	457765_E7	E7	1	NA	1255.2	1476	-0.23	1430.2	695.945	950.511	811.434	891.693	1033.99	Unresponsive
66194	chr8	97882993	97883245	253	sex-indep (standard)	TAD1718_chr8	none	sex_indep_static (n=64,584)	not_bound	none	0	0	0	0	Enh_16494	Enh	enhancer	enhancer	chr8	97876236	97876238	+	mmp15	TAD1718_chr8	6756	3.11541	4.58255	1.52047	1.52047	1.0654e-05	Male	no_response	none	none	none	none	none	none	437277_E6	E6	457771_E11	E11	0	NA	42.363	54	-0.35	80.955	38.45	75.288	52.015	54.042	76.592	Unresponsive
66195	chr8	97884035	97884985	951	sex-indep (robust)	TAD1718_chr8	STAT5_sDHS	sex_indep_static (n=64,584)	not_bound	none	0	0	0	0	Enh_16495	Enh	enhancer	enhancer	chr8	97876236	97876238	+	mmp15	TAD1718_chr8	7798	3.11541	4.58255	1.52047	1.52047	1.0654e-05	Male	no_response	none	static	dDHS_open	static	static	static	437279_E6	E6	457773_E6	E6	1	NA	616.617	865	-0.49	1133.37	649.805	1138.73	644.986	792.616	976.548	Unresponsive
66196	chr8	97901346	97902516	1171	Male (standard)	TAD1718_chr8	STAT5_sDHS	male_bias_static (n=1895)	STAT5_bound	common	272	115	193.5	1	WE_26647	WE	weak_enhancer	enhancer	chr8	97876236	97876238	+	mmp15	TAD1718_chr8	25109	3.11541	4.58255	1.52047	1.52047	1.0654e-05	Male	no_response	none	static	static	dDHS_open	dDHS_open	dDHS_open	437295_E6	E6	457793_E6	E6	1	NA	1303.84	1304	0	993.048	888.195	715.236	3048.08	2837.2	1771.19	Suppressed (strong)
66197	chr8	97945949	97946731	783	sex-indep (robust)	TAD1718_chr8	STAT5_sDHS	sex_indep_static (n=64,584)	not_bound	none	0	0	0	0	WE_26648	WE	weak_enhancer	enhancer	chr8	97958767	97958769	-	cfap20	TAD1718_chr8	12037	7.11806	7.99022	1.16275	1.16275	0.325996	sex_indep	none	none	static	static	none	none	static	437309_E6	E6	457806_E6	E6	1	NA	710.757	931	-0.39	642.243	649.805	404.673	374.508	360.28	612.736	Suppressed (weak)
66198	chr8	97946906	97947084	179	sex-indep (standard)	TAD1718_chr8	STAT5_sDHS	sex_indep_static (n=64,584)	not_bound	none	0	0	0	0	WE_26649	WE	weak_enhancer	enhancer	chr8	97958767	97958769	-	cfap20	TAD1718_chr8	11684	7.11806	7.99022	1.16275	1.16275	0.325996	sex_indep	none	none	static	none	none	none	none	437309_E6	E6	457807_E9	E9	0	NA	101.985	153	-0.59	86.352	65.365	188.22	93.627	135.105	143.61	Unresponsive
66199	chr8	97948418	97948976	559	sex-indep (robust)	TAD1718_chr8	STAT5_sDHS	sex_indep_static (n=64,584)	STAT5_bound	common	103	56	79.5	0	Enh_16496	Enh	enhancer	enhancer	chr8	97958767	97958769	-	cfap20	TAD1718_chr8	9792	7.11806	7.99022	1.16275	1.16275	0.325996	sex_indep	none	none	static	static	static	static	static	437313_E6	E6	457812_E6	E6	1	NA	848.829	1084	-0.35	771.771	965.095	649.359	499.344	594.462	1101.01	Unresponsive
66200	chr8	97950979	97951230	252	sex-indep (robust)	TAD1718_chr8	none	sex_indep_static (n=64,584)	not_bound	none	0	0	0	0	Enh_16497	Enh	enhancer	enhancer	chr8	97958767	97958769	-	cfap20	TAD1718_chr8	7538	7.11806	7.99022	1.16275	1.16275	0.325996	sex_indep	none	none	none	none	none	none	none	437315_E6	E6	457814_E6	E6	1	NA	127.089	168	-0.4	199.689	149.955	131.754	104.03	198.154	114.888	Unresponsive
66201	chr8	97951588	97951788	201	sex-indep (standard)	TAD1718_chr8	none	sex_indep_static (n=64,584)	not_bound	none	0	0	0	0	Enh_16498	Enh	enhancer	enhancer	chr8	97958767	97958769	-	cfap20	TAD1718_chr8	6980	7.11806	7.99022	1.16275	1.16275	0.325996	sex_indep	none	none	none	none	none	none	none	437317_E6	E6	457816_E6	E6	1	NA	92.571	112	-0.27	156.513	103.815	84.699	114.433	99.077	114.888	Unresponsive
66202	chr8	97954025	97954287	263	sex-indep (robust)	TAD1718_chr8	none	sex_indep_static (n=64,584)	not_bound	none	0	0	0	0	Enh_16499	Enh	enhancer	enhancer	chr8	97958767	97958769	-	cfap20	TAD1718_chr8	4481	7.11806	7.99022	1.16275	1.16275	0.325996	sex_indep	none	none	none	none	none	none	none	437321_E6	E6	457820_E6	E6	1	NA	134.934	156	-0.21	124.131	107.66	28.233	104.03	81.063	86.166	Unresponsive
66203	chr8	97956381	97956653	273	sex-indep (robust)	TAD1718_chr8	none	sex_indep_static (n=64,584)	STAT5_bound	common	438	419	428.5	0	Enh_16500	Enh	enhancer	enhancer	chr8	97958767	97958769	-	cfap20	TAD1718_chr8	2115	7.11806	7.99022	1.16275	1.16275	0.325996	sex_indep	none	none	none	none	none	none	none	437325_E6	E6	457826_E6	E6	1	NA	266.73	220	0.28	226.674	288.375	159.987	364.105	279.217	210.628	Unresponsive
66204	chr8	97958094	97959324	1231	sex-indep (robust)	TAD1718_chr8	STAT5_sDHS	sex_indep_static (n=64,584)	not_bound	none	0	0	0	0	Prom_8260	Prom	promoter	promoter	chr8	97958767	97958769	-	cfap20	TAD1718_chr8	0	7.11806	7.99022	1.16275	1.16275	0.325996	sex_indep	none	none	static	dDHS_open	dDHS_close	static	static	437329_E7	E7	457829_E7	E7	1	NA	4537.55	4578	-0.01	5137.94	3729.65	6606.52	4244.42	4701.65	5055.07	Induced (weak)
66205	chr8	97974026	97974578	553	sex-indep (robust)	TAD1718_chr8	STAT5_sDHS	sex_indep_static (n=64,584)	STAT5_bound	common	102	55	78.5	0	Enh_16501	Enh	enhancer	enhancer	chr8	97958767	97958769	-	cfap20	TAD1718_chr8	15258	7.11806	7.99022	1.16275	1.16275	0.325996	sex_indep	none	none	static	static	static	static	static	437336_E6	E6	457835_E6	E6	1	NA	647.997	744	-0.2	728.595	1149.65	884.634	842.643	612.476	1101.01	Unresponsive
66206	chr8	97974918	97975060	143	sex-indep (standard)	TAD1718_chr8	none	sex_indep_static (n=64,584)	not_bound	none	0	0	0	0	WE_26650	WE	weak_enhancer	enhancer	chr8	97958767	97958769	-	cfap20	TAD1718_chr8	16150	7.11806	7.99022	1.16275	1.16275	0.325996	sex_indep	none	none	none	none	none	none	none	437338_E6	E6	457836_E9	E9	0	NA	20.397	38	-0.9	43.176	19.225	9.411	62.418	27.021	0	Unresponsive
66207	chr8	98012528	98013029	502	sex-indep (robust)	TAD1718_chr8	STAT5_sDHS	sex_indep_static (n=64,584)	not_bound	none	0	0	0	1	Insul_9018	Insul	insulator	insulator	chr8	98012718	98012720	-	csnk2a2	TAD1718_chr8	0	2.02425	2.15101	1.10767	1.10767	0.846202	sex_indep	none	none	static	static	static	static	static	437349_E7	E7	457847_E7	E7	1	NA	329.49	409	-0.31	388.584	234.545	461.139	405.717	351.273	229.776	Suppressed (strong)
66208	chr8	98157202	98157641	440	sex-indep (robust)	TAD1718_chr8	STAT5_sDHS	sex_indep_static (n=64,584)	not_bound	none	0	0	0	0	Prom_8261	Prom	promoter	promoter	chr8	98157458	98157460	+	gins3	TAD1718_chr8	0	0.348331	0.309965	0.931029	-1.07408	1	None	none	none	static	static	static	static	static	437378_E7	E7	457871_E7	E7	1	NA	282.42	278	0.02	296.835	176.87	301.152	166.448	189.147	315.942	Unresponsive
66209	chr8	98221077	98221414	338	sex-indep (standard)	TAD1718_chr8	none	sex_indep_static (n=64,584)	not_bound	none	0	0	0	0	Insul_9019	Insul	insulator	insulator	chr8	98226936	98226938	+	ndrg4	TAD1718_chr8	5523	0.00294079	0.0197752	4.54555	4.54555	0.819966	None	none	none	none	none	none	none	none	437386_E12	E12	457882_E1	E1	0	NA	47.07	61	-0.37	102.543	49.985	65.877	83.224	72.056	57.444	Unresponsive
66210	chr8	98234731	98234853	123	sex-indep (standard)	TAD1718_chr8	none	sex_indep_static (n=64,584)	not_bound	none	0	0	0	0	WE_26651	WE	weak_enhancer	enhancer	chr8	98239812	98239814	+	setd6	TAD1718_chr8	4960	4.14542	4.97439	1.24445	1.24445	0.123489	None	none	none	none	none	none	none	none	437388_E12	E12	457887_E12	E12	1	NA	6.276	14	-1.16	16.191	26.915	18.822	20.806	27.021	9.574	Unresponsive
66211	chr8	98235730	98235947	218	sex-indep (standard)	TAD1718_chr8	none	sex_indep_static (n=64,584)	not_bound	none	0	0	0	0	WE_26652	WE	weak_enhancer	enhancer	chr8	98239812	98239814	+	setd6	TAD1718_chr8	3866	4.14542	4.97439	1.24445	1.24445	0.123489	None	none	none	none	none	none	none	none	437389_E1	E1	457888_E5	E5	0	NA	31.38	27	0.22	43.176	49.985	9.411	72.821	45.035	47.87	Unresponsive
66212	chr8	98236617	98237272	656	sex-indep (robust)	TAD1718_chr8	none	sex_indep_static (n=64,584)	not_bound	none	0	0	0	0	Insul_9020	Insul	insulator	insulator	chr8	98239812	98239814	+	setd6	TAD1718_chr8	2541	4.14542	4.97439	1.24445	1.24445	0.123489	None	none	none	none	none	none	none	none	437391_E5	E5	457890_E5	E5	1	NA	108.261	132	-0.29	188.895	153.8	84.699	83.224	99.077	105.314	Unresponsive
66213	chr8	98237467	98238361	895	sex-indep (robust)	TAD1718_chr8	STAT5_sDHS	sex_indep_static (n=64,584)	not_bound	none	0	0	0	0	Insul_9021	Insul	insulator	insulator	chr8	98239812	98239814	+	setd6	TAD1718_chr8	1452	4.14542	4.97439	1.24445	1.24445	0.123489	None	none	none	none	none	none	none	none	437391_E5	E5	457890_E5	E5	1	NA	367.146	325	0.18	313.026	326.825	216.453	166.448	243.189	239.35	Unresponsive
66214	chr8	98239460	98240642	1183	sex-indep (robust)	TAD1718_chr8	STAT5_sDHS	sex_indep_static (n=64,584)	not_bound	none	0	0	0	0	WP_3435	WP	weak_promoter	promoter	chr8	98239812	98239814	+	setd6	TAD1718_chr8	0	4.14542	4.97439	1.24445	1.24445	0.123489	None	none	none	static	static	static	static	static	437396_E7	E7	457897_E7	E7	1	NA	1002.59	1056	-0.07	928.284	938.18	687.003	801.031	576.448	1110.58	Unresponsive
66215	chr8	98240915	98241160	246	sex-indep (standard)	TAD1718_chr8	none	sex_indep_static (n=64,584)	not_bound	none	0	0	0	0	WE_26653	WE	weak_enhancer	enhancer	chr8	98239812	98239814	+	setd6	TAD1718_chr8	1102	4.14542	4.97439	1.24445	1.24445	0.123489	None	none	none	none	none	none	none	none	437399_E11	E11	457899_E11	E11	1	NA	67.467	65	0.05	75.558	99.97	47.055	52.015	63.049	57.444	Unresponsive
66216	chr8	98286846	98287033	188	sex-indep (standard)	TAD1718_chr8	none	sex_indep_static (n=64,584)	not_bound	none	0	0	0	1	WE_26654	WE	weak_enhancer	enhancer	chr8	98277112	98277114	-	mir7073	TAD1718_chr8	9733	0	0	1	1	1	None	none	none	none	none	none	none	none	437401_E14	E14	457900_E14	E14	1	NA	45.501	45	0.02	43.176	61.52	9.411	10.403	9.007	19.148	Unresponsive
66217	chr8	98305285	98305470	186	sex-indep (standard)	TAD1718_chr8	none	sex_indep_static (n=64,584)	not_bound	none	0	0	0	2	WE_26655	WE	weak_enhancer	enhancer	chr8	98330729	98330731	+	4930513n10rik	TAD1718_chr8	25260	0.0372941	0.0575908	1.45083	1.45083	1	None	none	none	none	none	none	none	none	437401_E14	E14	457901_E11	E11	0	NA	40.794	32	0.35	80.955	103.815	37.644	114.433	81.063	9.574	Unresponsive
66218	chr8	98329576	98329720	145	sex-indep (standard)	TAD1718_chr8	none	sex_indep_static (n=64,584)	not_bound	none	0	0	0	0	WP_3436	WP	weak_promoter	promoter	chr8	98330729	98330731	+	4930513n10rik	TAD1718_chr8	1010	0.0372941	0.0575908	1.45083	1.45083	1	None	none	none	none	none	none	none	none	437409_E8	E8	457913_E8	E8	1	NA	70.605	67	0.08	113.337	49.985	94.11	20.806	27.021	76.592	Unresponsive
66219	chr8	98330301	98330534	234	sex-indep (standard)	TAD1718_chr8	none	sex_indep_static (n=64,584)	not_bound	none	0	0	0	0	Prom_8262	Prom	promoter	promoter	chr8	98330729	98330731	+	4930513n10rik	TAD1718_chr8	196	0.0372941	0.0575908	1.45083	1.45083	1	None	none	none	none	none	none	none	none	437409_E8	E8	457914_E7	E7	0	NA	51.777	63	-0.28	107.94	69.21	28.233	62.418	90.07	38.296	Unresponsive
66220	chr8	98330691	98332243	1553	sex-indep (robust)	TAD1718_chr8	STAT5_sDHS	sex_indep_static (n=64,584)	not_bound	none	0	0	0	1	Prom_8263	Prom	promoter	promoter	chr8	98330729	98330731	+	4930513n10rik	TAD1718_chr8	0	0.0372941	0.0575908	1.45083	1.45083	1	None	none	none	static	static	static	static	static	437412_E7	E7	457914_E7	E7	1	NA	3332.56	3584	-0.1	3945.21	2510.78	3397.37	3256.14	3098.41	3168.99	Suppressed (weak)
66221	chr8	98356445	98356841	397	sex-indep (robust)	TAD1718_chr8	none	sex_indep_static (n=64,584)	not_bound	none	0	0	0	0	Enh_16502	Enh	enhancer	enhancer	chr8	98357613	98357615	-	nc_inter_c8_7349	TAD1718_chr8	773	0.308518	0.305858	0.948911	-1.05384	1	None	none	none	none	none	none	none	none	437418_E6	E6	457928_E6	E6	1	NA	263.592	293	-0.15	264.453	276.84	216.453	176.851	243.189	277.646	Unresponsive
66222	chr8	98356994	98358371	1378	sex-indep (robust)	TAD1718_chr8	STAT5_sDHS	sex_indep_static (n=64,584)	STAT5_bound	common	220	156	188	0	Enh_16503	Enh	enhancer	enhancer	chr8	98357613	98357615	-	nc_inter_c8_7349	TAD1718_chr8	0	0.308518	0.305858	0.948911	-1.05384	1	None	none	none	static	static	static	static	static	437418_E6	E6	457930_E6	E6	1	NA	4195.51	4489	-0.1	5936.7	5025.41	5674.83	5243.11	3845.99	8942.12	Suppressed (weak)
66223	chr8	98374158	98374554	397	Female (standard)	TAD1718_chr8	none	female_bias_static (n=1359)	not_bound	none	0	0	0	0	WE_26656	WE	weak_enhancer	enhancer	chr8	98377389	98377391	-	slc38a7	TAD1718_chr8	2836	3.54079	3.31435	0.973189	-1.02755	1	sex_indep	none	none	none	none	none	none	none	437426_E5	E5	457939_E6	E6	0	NA	69.036	96	-0.48	178.101	149.955	103.521	62.418	54.042	124.462	Unresponsive
66224	chr8	98376878	98377960	1083	sex-indep (robust)	TAD1718_chr8	STAT5_sDHS	sex_indep_static (n=64,584)	STAT5_bound	common	264	281	272.5	0	Prom_8264	Prom	promoter	promoter	chr8	98377389	98377391	-	slc38a7	TAD1718_chr8	0	3.54079	3.31435	0.973189	-1.02755	1	sex_indep	none	none	static	static	static	static	static	437431_E5	E5	457944_E5	E5	1	NA	2417.83	2365	0.03	2736.28	4333.31	2945.64	4140.39	3521.74	4174.26	Suppressed (weak)
66225	chr8	98402631	98403005	375	sex-indep (standard)	TAD1718_chr8	STAT5_sDHS	sex_indep_static (n=64,584)	not_bound	none	0	0	0	0	WE_26657	WE	weak_enhancer	enhancer	chr8	98412263	98412265	-	got2	TAD1718_chr8	9259	102.531	106.37	1.07572	1.07572	0.862622	sex_indep	none	none	static	none	none	none	none	437439_E9	E9	457954_E6	E6	0	NA	116.106	120	-0.05	80.955	80.745	94.11	93.627	36.028	105.314	Unresponsive
66226	chr8	98403662	98404066	405	sex-indep (robust)	TAD1718_chr8	STAT5_sDHS	sex_indep_static (n=64,584)	STAT5_bound	common	126	102	114	0	WE_26658	WE	weak_enhancer	enhancer	chr8	98412263	98412265	-	got2	TAD1718_chr8	8198	102.531	106.37	1.07572	1.07572	0.862622	sex_indep	none	none	static	none	static	none	none	437440_E6	E6	457957_E9	E9	0	NA	260.454	144	0.85	183.498	176.87	141.165	426.523	288.224	114.888	Unresponsive
66227	chr8	98405609	98405715	107	sex-indep (standard)	TAD1718_chr8	none	sex_indep_static (n=64,584)	not_bound	none	0	0	0	0	Enh_16504	Enh	enhancer	enhancer	chr8	98412263	98412265	-	got2	TAD1718_chr8	6549	102.531	106.37	1.07572	1.07572	0.862622	sex_indep	none	none	none	none	none	none	none	437443_E6	E6	457960_E6	E6	1	NA	47.07	33	0.51	91.749	26.915	47.055	124.836	45.035	38.296	Unresponsive
66228	chr8	98408387	98408768	382	sex-indep (robust)	TAD1718_chr8	none	sex_indep_static (n=64,584)	not_bound	none	0	0	0	0	WP_3437	WP	weak_promoter	promoter	chr8	98412263	98412265	-	got2	TAD1718_chr8	3496	102.531	106.37	1.07572	1.07572	0.862622	sex_indep	none	none	none	none	none	none	none	437446_E7	E7	457965_E7	E7	1	NA	266.73	323	-0.28	264.453	392.19	141.165	343.299	171.133	153.184	Unresponsive
66229	chr8	98409834	98410692	859	sex-indep (robust)	TAD1718_chr8	STAT5_sDHS	sex_indep_static (n=64,584)	STAT5_bound	common	291	154	222.5	2	Prom_8265	Prom	promoter	promoter	chr8	98412263	98412265	-	got2	TAD1718_chr8	1572	102.531	106.37	1.07572	1.07572	0.862622	sex_indep	none	none	static	static	static	static	static	437450_E7	E7	457971_E7	E7	1	NA	1760.42	1788	-0.02	1915.93	1987.87	1712.8	1737.3	1576.22	2067.98	Unresponsive
66230	chr8	98410839	98412675	1837	sex-indep (robust)	TAD1718_chr8	STAT5_sDHS	sex_indep_static (n=64,584)	STAT5_bound	common	317	178	247.5	0	Prom_8266	Prom	promoter	promoter	chr8	98412263	98412265	-	got2	TAD1718_chr8	0	102.531	106.37	1.07572	1.07572	0.862622	sex_indep	none	none	static	static	dDHS_close	dDHS_close	dDHS_close	437450_E7	E7	457973_E7	E7	1	NA	3114.47	3664	-0.23	3632.18	2260.86	3359.73	2143.02	2332.81	2154.15	Induced (weak)
66231	chr8	98439932	98440401	470	sex-indep (robust)	TAD1718_chr8	STAT5_sDHS	sex_indep_static (n=64,584)	not_bound	none	0	0	0	0	Insul_9022	Insul	insulator	insulator	chr8	98418766	98418768	+	nc_inter_c8_7350	TAD1718_chr8	21165	0.882941	1.16667	1.28576	1.28576	0.764722	None	none	none	static	static	static	static	static	437462_E6	E6	457980_E8	E8	0	NA	180.435	221	-0.29	242.865	238.39	75.288	135.239	135.105	162.758	Unresponsive
66232	chr8	101478849	101479552	704	Male (robust)	TAD1719_chr8	STAT5_sDHS	male_bias_static (n=1895)	STAT5_bound	male_enriched	399	68	233.5	0	Enh_16505	Enh	enhancer	enhancer	chr8	101535786	101535788	+	gm15679	TAD1719_chr8	56235	0	0	1	1	1	None	none	none	dDHS_close	dDHS_close	dDHS_open	static	static	437548_E6	E6	458075_E6	E6	1	NA	3246.26	1960	0.73	820.344	1276.54	414.084	2215.84	1152.9	727.624	Suppressed (strong)
66233	chr8	101484683	101485051	369	Male (standard)	TAD1719_chr8	STAT5_hi_dDHS	male_bias_dynamic (n=834)	STAT5_bound	male_enriched	572	60	316	0	Enh_16506	Enh	enhancer	enhancer	chr8	101535786	101535788	+	gm15679	TAD1719_chr8	50736	0	0	1	1	1	None	none	none	none	none	none	none	none	437554_E6	E6	458080_E9	E9	0	0	423.63	196	1.11	102.543	99.97	47.055	197.657	72.056	28.722	Suppressed (strong)
66234	chr8	101485323	101485638	316	Male (less stringent)	TAD1719_chr8	none	male_bias_static (n=1895)	STAT5_bound	male_enriched	572	60	316	2	Enh_16507	Enh	enhancer	enhancer	chr8	101535786	101535788	+	gm15679	TAD1719_chr8	50149	0	0	1	1	1	None	none	none	dDHS_close	static	static	none	none	437555_E5	E5	458081_E6	E6	0	NA	491.097	350	0.49	75.558	180.715	56.466	187.254	63.049	28.722	Suppressed (strong)
66235	chr8	103379422	103379724	303	sex-indep (standard)	TAD1719_chr8	STAT5_sDHS	sex_indep_static (n=64,584)	not_bound	none	0	0	0	1	Enh_16508	Enh	enhancer	enhancer	chr8	101940369	101940371	-	cdh8	TAD1719_chr8	1439052	0	0	1	1	1	None	none	none	static	static	none	none	none	437595_E6	E6	458125_E10	E10	0	NA	282.42	294	-0.06	48.573	246.08	75.288	83.224	54.042	86.166	Suppressed (strong)
66236	chr8	103380208	103380406	199	sex-indep (robust)	TAD1719_chr8	STAT5_sDHS	sex_indep_static (n=64,584)	STAT5_bound	common	113	45	79	0	Enh_16509	Enh	enhancer	enhancer	chr8	101940369	101940371	-	cdh8	TAD1719_chr8	1439838	0	0	1	1	1	None	none	none	static	static	none	none	none	437597_E6	E6	458127_E6	E6	1	NA	238.488	239	0	64.764	146.11	65.877	41.612	36.028	19.148	Unresponsive
66237	chr8	103822474	103822867	394	sex-indep (robust)	TAD1719_chr8	STAT5_hi_dDHS	sex_indep_dynamic (n=1532)	STAT5_bound	common	661	243	452	3	WE_26659	WE	weak_enhancer	enhancer	chr8	105309009	105309011	-	cdh11	TAD1719_chr8	1486143	0.0442498	0.0422375	1.05282	1.05282	1	None	none	none	static	static	static	static	static	437612_E11	E11	458143_E10	E10	0	0	480.114	222	1.11	215.88	246.08	159.987	457.732	468.364	210.628	Suppressed (weak)
66238	chr8	103876040	103876289	250	sex-indep (robust)	TAD1719_chr8	STAT5_sDHS	sex_indep_static (n=64,584)	STAT5_bound	common	106	34	70	0	Enh_16510	Enh	enhancer	enhancer	chr8	105309009	105309011	-	cdh11	TAD1719_chr8	1432721	0.0442498	0.0422375	1.05282	1.05282	1	None	none	none	static	static	static	static	static	437621_E6	E6	458151_E10	E10	0	NA	263.592	289	-0.13	172.704	257.615	84.699	145.642	198.154	162.758	Suppressed (weak)
66239	chr8	105704559	105704919	361	sex-indep (robust)	TAD1719_chr8	STAT5_sDHS	sex_indep_static (n=64,584)	not_bound	none	0	0	0	0	Insul_9023	Insul	insulator	insulator	chr8	105871432	105871434	-	1600027j07rik	TAD1719_chr8	166514	0	0	1	1	1	None	none	none	static	static	static	static	static	437675_E12	E12	458192_E12	E12	1	NA	249.471	283	-0.18	210.483	276.84	131.754	166.448	108.084	153.184	Unresponsive
66240	chr8	105728440	105728604	165	sex-indep (standard)	TAD1719_chr8	STAT5_sDHS	sex_indep_static (n=64,584)	not_bound	none	0	0	0	0	WE_26660	WE	weak_enhancer	enhancer	chr8	105871432	105871434	-	1600027j07rik	TAD1719_chr8	142829	0	0	1	1	1	None	none	none	none	static	none	none	none	437679_E6	E6	458196_E12	E12	0	NA	59.622	96	-0.69	70.161	99.97	37.644	62.418	54.042	67.018	Unresponsive
66241	chr8	105937564	105938571	1008	sex-indep (robust)	TAD1719_chr8	STAT5_sDHS	sex_indep_static (n=64,584)	STAT5_bound	common	287	255	271	4	WE_26661	WE	weak_enhancer	enhancer	chr8	105871432	105871434	-	1600027j07rik	TAD1719_chr8	66131	0	0	1	1	1	None	none	none	static	static	static	static	static	437699_E6	E6	458212_E6	E6	1	NA	1608.22	1463	0.14	1041.62	1718.71	941.1	863.449	621.483	852.086	Suppressed (weak)
66242	chr8	105965075	105965341	267	sex-indep (standard)	TAD1719_chr8	none	sex_indep_static (n=64,584)	STAT5_bound	common	114	143	128.5	2	Insul_9024	Insul	insulator	insulator	chr8	105871432	105871434	-	1600027j07rik	TAD1719_chr8	93642	0	0	1	1	1	None	none	none	none	none	none	none	none	437702_E2	E2	458214_E2	E2	1	NA	87.864	80	0.14	118.734	65.365	75.288	20.806	54.042	47.87	Unresponsive
66243	chr8	105991410	105992091	682	sex-indep (robust)	TAD1719_chr8	STAT5_sDHS	sex_indep_static (n=64,584)	STAT5_bound	common	105	114	109.5	2	WE_26662	WE	weak_enhancer	enhancer	chr8	105871432	105871434	-	1600027j07rik	TAD1719_chr8	119977	0	0	1	1	1	None	none	none	static	dDHS_close	static	static	static	437708_E6	E6	458220_E6	E6	1	NA	853.536	854	0	593.67	1499.55	329.385	322.493	252.196	440.404	Unresponsive
66244	chr8	106009357	106009739	383	sex-indep (standard)	TAD1719_chr8	none	sex_indep_static (n=64,584)	not_bound	none	0	0	0	0	WE_26663	WE	weak_enhancer	enhancer	chr8	106127698	106127700	+	4933400l20rik	TAD1719_chr8	117960	0	0	1	1	1	None	none	none	none	static	none	none	none	437712_E13	E13	458229_E5	E5	0	NA	87.864	109	-0.31	86.352	115.35	84.699	93.627	36.028	57.444	Unresponsive
66245	chr8	106025285	106025850	566	sex-indep (robust)	TAD1719_chr8	STAT5_sDHS	sex_indep_static (n=64,584)	STAT5_bound	common	107	108	107.5	2	WE_26664	WE	weak_enhancer	enhancer	chr8	106127698	106127700	+	4933400l20rik	TAD1719_chr8	101849	0	0	1	1	1	None	none	none	static	static	none	none	none	437713_E5	E5	458234_E12	E12	0	NA	409.509	286	0.52	199.689	553.68	94.11	41.612	45.035	76.592	Unresponsive
66246	chr8	106332132	106332358	227	sex-indep (standard)	TAD1719_chr8	none	sex_indep_static (n=64,584)	not_bound	none	0	0	0	0	WE_26665	WE	weak_enhancer	enhancer	chr8	106127698	106127700	+	4933400l20rik	TAD1719_chr8	204433	0	0	1	1	1	None	none	none	none	none	none	none	none	437727_E5	E5	458254_E12	E12	0	NA	36.087	38	-0.07	75.558	49.985	47.055	10.403	72.056	105.314	Unresponsive
66247	chr8	106332565	106332875	311	sex-indep (robust)	TAD1719_chr8	STAT5_sDHS	sex_indep_static (n=64,584)	not_bound	none	0	0	0	0	WE_26666	WE	weak_enhancer	enhancer	chr8	106127698	106127700	+	4933400l20rik	TAD1719_chr8	204866	0	0	1	1	1	None	none	none	static	static	static	static	static	437727_E5	E5	458254_E12	E12	0	NA	70.605	73	-0.05	210.483	119.195	159.987	156.045	117.091	105.314	Unresponsive
66248	chr8	106349330	106349483	154	sex-indep (standard)	TAD1719_chr8	none	sex_indep_static (n=64,584)	not_bound	none	0	0	0	0	WE_26667	WE	weak_enhancer	enhancer	chr8	106127698	106127700	+	4933400l20rik	TAD1719_chr8	221631	0	0	1	1	1	None	none	none	none	none	none	none	none	437730_E2	E2	458259_E2	E2	1	NA	20.397	29	-0.51	70.161	57.675	37.644	104.03	45.035	47.87	Unresponsive
66249	chr8	106479917	106480200	284	sex-indep (robust)	TAD1719_chr8	STAT5_sDHS	sex_indep_static (n=64,584)	not_bound	none	0	0	0	0	WE_26668	WE	weak_enhancer	enhancer	chr8	106127698	106127700	+	4933400l20rik	TAD1719_chr8	352218	0	0	1	1	1	None	none	none	static	static	static	static	static	437745_E6	E6	458275_E6	E6	1	NA	161.607	199	-0.3	248.262	299.91	244.686	228.866	90.07	229.776	Suppressed (weak)
66250	chr8	106533165	106533595	431	sex-indep (robust)	TAD1719_chr8	STAT5_sDHS	sex_indep_static (n=64,584)	STAT5_bound	common	80	73	76.5	0	WE_26669	WE	weak_enhancer	enhancer	chr8	106127698	106127700	+	4933400l20rik	TAD1719_chr8	405466	0	0	1	1	1	None	none	none	static	static	static	static	static	437753_E6	E6	458286_E11	E11	0	NA	337.335	479	-0.51	361.599	995.855	329.385	270.478	216.168	191.48	Unresponsive
66251	chr8	106552462	106552841	380	sex-indep (robust)	TAD1719_chr8	STAT5_sDHS	sex_indep_static (n=64,584)	not_bound	none	0	0	0	0	Insul_9025	Insul	insulator	insulator	chr8	106127698	106127700	+	4933400l20rik	TAD1719_chr8	424763	0	0	1	1	1	None	none	none	static	none	none	none	none	437764_E7	E7	458295_E8	E8	0	NA	134.934	181	-0.42	172.704	96.125	178.809	124.836	108.084	86.166	Unresponsive
66252	chr8	106600757	106601072	316	sex-indep (standard)	TAD1719_chr8	STAT5_sDHS	sex_indep_static (n=64,584)	not_bound	none	0	0	0	0	Insul_9026	Insul	insulator	insulator	chr8	106127698	106127700	+	4933400l20rik	TAD1719_chr8	473058	0	0	1	1	1	None	none	none	static	none	none	none	none	437769_E12	E12	458299_E12	E12	1	NA	116.106	135	-0.22	113.337	99.97	141.165	135.239	99.077	201.054	Unresponsive
66253	chr8	106602258	106602380	123	sex-indep (standard)	TAD1719_chr8	none	sex_indep_static (n=64,584)	not_bound	none	0	0	0	0	Insul_9027	Insul	insulator	insulator	chr8	106127698	106127700	+	4933400l20rik	TAD1719_chr8	474559	0	0	1	1	1	None	none	none	none	none	none	none	none	437770_E2	E2	458301_E2	E2	1	NA	14.121	7	1.01	32.382	3.845	9.411	10.403	18.014	9.574	Unresponsive
66254	chr8	106619548	106619888	341	sex-indep (robust)	TAD1720_chr8	STAT5_sDHS	sex_indep_static (n=64,584)	not_bound	none	0	0	0	0	WE_26670	WE	weak_enhancer	enhancer	chr8	106625524	106625526	+	cdh5	TAD1720_chr8	5637	5.48198	4.61287	0.87205	-1.14672	0.300006	sex_indep	none	none	none	none	none	none	none	437775_E5	E5	458306_E5	E5	1	NA	75.312	95	-0.34	183.498	49.985	84.699	83.224	81.063	76.592	Unresponsive
66255	chr8	106622634	106622855	222	sex-indep (standard)	TAD1720_chr8	none	sex_indep_static (n=64,584)	not_bound	none	0	0	0	0	Insul_9028	Insul	insulator	insulator	chr8	106625524	106625526	+	cdh5	TAD1720_chr8	2670	5.48198	4.61287	0.87205	-1.14672	0.300006	sex_indep	none	none	none	none	none	none	none	437777_E13	E13	458308_E5	E5	0	NA	12.552	18	-0.52	75.558	34.605	28.233	31.209	36.028	19.148	Unresponsive
66256	chr8	106623299	106623870	572	sex-indep (robust)	TAD1720_chr8	none	sex_indep_static (n=64,584)	not_bound	none	0	0	0	0	Insul_9029	Insul	insulator	insulator	chr8	106625524	106625526	+	cdh5	TAD1720_chr8	1655	5.48198	4.61287	0.87205	-1.14672	0.300006	sex_indep	none	none	none	none	none	none	none	437778_E5	E5	458311_E12	E12	0	NA	114.537	118	-0.04	205.086	99.97	169.398	114.433	153.119	172.332	Unresponsive
66257	chr8	106625388	106625648	261	sex-indep (robust)	TAD1720_chr8	none	sex_indep_static (n=64,584)	not_bound	none	0	0	0	0	WE_26671	WE	weak_enhancer	enhancer	chr8	106625524	106625526	+	cdh5	TAD1720_chr8	0	5.48198	4.61287	0.87205	-1.14672	0.300006	sex_indep	none	none	none	none	none	none	none	437780_E10	E10	458313_E12	E12	0	NA	50.208	59	-0.23	102.543	57.675	28.233	83.224	36.028	28.722	Unresponsive
66258	chr8	106634644	106634998	355	sex-indep (robust)	TAD1720_chr8	STAT5_sDHS	sex_indep_static (n=64,584)	not_bound	none	0	0	0	0	WE_26672	WE	weak_enhancer	enhancer	chr8	106625524	106625526	+	cdh5	TAD1720_chr8	9119	5.48198	4.61287	0.87205	-1.14672	0.300006	sex_indep	none	none	static	none	none	none	none	437784_E5	E5	458318_E5	E5	1	NA	139.641	142	-0.02	210.483	165.335	122.343	228.866	243.189	191.48	Unresponsive
66259	chr8	106763556	106763706	151	sex-indep (standard)	TAD1720_chr8	none	sex_indep_static (n=64,584)	not_bound	none	0	0	0	0	WE_26673	WE	weak_enhancer	enhancer	chr8	106694412	106694414	+	bean1	TAD1720_chr8	69143	0	0	1	1	1	None	none	none	static	none	static	static	static	437806_E14	E14	458342_E10	E10	0	NA	54.915	48	0.19	113.337	96.125	47.055	83.224	81.063	47.87	Unresponsive
66260	chr8	106770865	106771404	540	sex-indep (standard)	TAD1721_chr8	none	sex_indep_static (n=64,584)	not_bound	none	0	0	0	0	Prom_8267	Prom	promoter	promoter	chr8	106772456	106772458	-	tk2	TAD1721_chr8	1053	4.28347	4.55854	1.10343	1.10343	0.740007	sex_indep	none	none	none	none	none	none	none	437808_E5	E5	458346_E6	E6	0	NA	130.227	107	0.28	215.88	126.885	122.343	166.448	180.14	105.314	Unresponsive
66261	chr8	106771725	106772683	959	sex-indep (robust)	TAD1721_chr8	STAT5_sDHS	sex_indep_static (n=64,584)	not_bound	none	0	0	0	0	Prom_8268	Prom	promoter	promoter	chr8	106772456	106772458	-	tk2	TAD1721_chr8	0	4.28347	4.55854	1.10343	1.10343	0.740007	sex_indep	none	none	static	static	none	none	none	437811_E7	E7	458349_E7	E7	1	NA	445.596	554	-0.31	642.243	434.485	451.728	280.881	414.322	430.83	Unresponsive
66262	chr8	106774557	106775172	616	sex-indep (robust)	TAD1721_chr8	STAT5_sDHS	sex_indep_static (n=64,584)	not_bound	none	0	0	0	0	Prom_8269	Prom	promoter	promoter	chr8	106774760	106774762	+	cklf	TAD1721_chr8	0	0.232314	0.186737	0.858803	-1.16441	1	None	none	none	static	static	none	none	none	437818_E7	E7	458356_E7	E7	1	NA	398.526	422	-0.08	415.569	284.53	376.44	301.687	288.224	325.516	Unresponsive
66263	chr8	106776942	106777154	213	sex-indep (standard)	TAD1721_chr8	none	sex_indep_static (n=64,584)	not_bound	none	0	0	0	0	Insul_9030	Insul	insulator	insulator	chr8	106774760	106774762	+	cklf	TAD1721_chr8	2181	0.232314	0.186737	0.858803	-1.16441	1	None	none	none	none	none	none	none	none	437821_E1	E1	458359_E13	E13	0	NA	20.397	35	-0.78	48.573	34.605	47.055	31.209	45.035	28.722	Unresponsive
66264	chr8	106863880	106863994	115	sex-indep (standard)	TAD1721_chr8	none	sex_indep_static (n=64,584)	not_bound	none	0	0	0	0	Insul_9031	Insul	insulator	insulator	chr8	106864493	106864495	+	cmtm3	TAD1721_chr8	500	2.59246	1.92675	0.769809	-1.29902	0.165584	None	none	none	none	none	none	none	none	437831_E12	E12	458374_E12	E12	1	NA	18.828	17	0.15	32.382	7.69	18.822	10.403	9.007	19.148	Unresponsive
66265	chr8	106864241	106865807	1567	sex-indep (robust)	TAD1721_chr8	STAT5_sDHS	sex_indep_static (n=64,584)	not_bound	none	0	0	0	1	Insul_9032	Insul	insulator	insulator	chr8	106864493	106864495	+	cmtm3	TAD1721_chr8	0	2.59246	1.92675	0.769809	-1.29902	0.165584	None	none	none	static	none	static	static	static	437832_E7	E7	458374_E12	E12	0	NA	465.993	507	-0.12	814.947	407.57	555.249	561.762	666.518	631.884	Unresponsive
66266	chr8	106867890	106868226	337	sex-indep (robust)	TAD1721_chr8	STAT5_sDHS	sex_indep_static (n=64,584)	not_bound	none	0	0	0	0	Insul_9033	Insul	insulator	insulator	chr8	106864493	106864495	+	cmtm3	TAD1721_chr8	3396	2.59246	1.92675	0.769809	-1.29902	0.165584	None	none	none	static	none	none	none	none	437836_E13	E13	458376_E12	E12	0	NA	131.796	159	-0.27	178.101	84.59	94.11	72.821	63.049	162.758	Unresponsive
66267	chr8	106894143	106894262	120	sex-indep (standard)	TAD1721_chr8	STAT5_sDHS	sex_indep_static (n=64,584)	not_bound	none	0	0	0	0	WE_26674	WE	weak_enhancer	enhancer	chr8	106919705	106919707	-	cmtm4	TAD1721_chr8	25444	3.26	3.80892	1.21292	1.21292	0.0528561	None	none	none	none	none	none	none	none	437844_E10	E10	458387_E11	E11	0	NA	59.622	39	0.61	118.734	57.675	75.288	62.418	90.07	57.444	Unresponsive
66268	chr8	106897755	106898421	667	sex-indep (robust)	TAD1721_chr8	STAT5_sDHS	sex_indep_static (n=64,584)	not_bound	none	0	0	0	0	Enh_16511	Enh	enhancer	enhancer	chr8	106919705	106919707	-	cmtm4	TAD1721_chr8	21285	3.26	3.80892	1.21292	1.21292	0.0528561	None	none	none	static	none	none	none	static	437850_E6	E6	458390_E8	E8	0	NA	260.454	321	-0.3	280.644	284.53	159.987	145.642	126.098	296.794	Unresponsive
66269	chr8	106898736	106899442	707	sex-indep (robust)	TAD1721_chr8	STAT5_sDHS	sex_indep_static (n=64,584)	not_bound	none	0	0	0	2	Enh_16512	Enh	enhancer	enhancer	chr8	106919705	106919707	-	cmtm4	TAD1721_chr8	20264	3.26	3.80892	1.21292	1.21292	0.0528561	None	none	none	static	static	static	static	static	437852_E6	E6	458392_E6	E6	1	NA	539.736	660	-0.29	858.123	511.385	583.482	291.284	459.357	651.032	Unresponsive
66270	chr8	106899646	106900013	368	sex-indep (robust)	TAD1721_chr8	STAT5_sDHS	sex_indep_static (n=64,584)	not_bound	none	0	0	0	0	Enh_16513	Enh	enhancer	enhancer	chr8	106919705	106919707	-	cmtm4	TAD1721_chr8	19693	3.26	3.80892	1.21292	1.21292	0.0528561	None	none	none	static	none	none	none	none	437854_E6	E6	458393_E9	E9	0	NA	65.898	84	-0.35	129.528	49.985	47.055	52.015	63.049	86.166	Unresponsive
66271	chr8	106907837	106908459	623	sex-indep (robust)	TAD1721_chr8	STAT5_sDHS	sex_indep_static (n=64,584)	not_bound	none	0	0	0	0	Enh_16514	Enh	enhancer	enhancer	chr8	106919705	106919707	-	cmtm4	TAD1721_chr8	11247	3.26	3.80892	1.21292	1.21292	0.0528561	None	none	none	static	static	static	static	static	437861_E6	E6	458399_E6	E6	1	NA	378.129	525	-0.47	485.73	484.47	329.385	384.911	261.203	411.682	Unresponsive
66272	chr8	106911787	106912285	499	sex-indep (robust)	TAD1721_chr8	STAT5_sDHS	sex_indep_static (n=64,584)	not_bound	none	0	0	0	0	Enh_16515	Enh	enhancer	enhancer	chr8	106919705	106919707	-	cmtm4	TAD1721_chr8	7421	3.26	3.80892	1.21292	1.21292	0.0528561	None	none	none	static	static	static	static	static	437868_E6	E6	458401_E11	E11	0	NA	527.184	644	-0.29	447.951	469.09	451.728	364.105	396.308	507.422	Unresponsive
66273	chr8	106919067	106920116	1050	sex-indep (robust)	TAD1721_chr8	STAT5_sDHS	sex_indep_static (n=64,584)	not_bound	none	0	0	0	0	WP_3438	WP	weak_promoter	promoter	chr8	106919705	106919707	-	cmtm4	TAD1721_chr8	0	3.26	3.80892	1.21292	1.21292	0.0528561	None	none	none	static	static	static	static	static	437873_E7	E7	458410_E7	E7	1	NA	549.15	674	-0.3	642.243	349.895	602.304	488.941	558.434	411.682	Unresponsive
66274	chr8	106959722	106960328	607	sex-indep (robust)	TAD1721_chr8	STAT5_sDHS	sex_indep_static (n=64,584)	not_bound	none	0	0	0	3	WE_26675	WE	weak_enhancer	enhancer	chr8	106966945	106966947	-	dync1li2	TAD1721_chr8	6618	4.46726	4.09849	0.951963	-1.05046	1	sex_indep	none	none	static	static	static	static	static	437879_E5	E5	458417_E6	E6	0	NA	340.473	336	0.02	377.79	315.29	272.919	395.314	288.224	526.57	Unresponsive
66275	chr8	106966110	106967081	972	sex-indep (robust)	TAD1721_chr8	STAT5_sDHS	sex_indep_static (n=64,584)	not_bound	none	0	0	0	0	Prom_8270	Prom	promoter	promoter	chr8	106966945	106966947	-	dync1li2	TAD1721_chr8	0	4.46726	4.09849	0.951963	-1.05046	1	sex_indep	none	none	static	static	static	static	static	437887_E7	E7	458423_E7	E7	1	NA	811.173	935	-0.2	895.902	607.51	903.456	717.807	720.56	871.234	Unresponsive
66276	chr8	106967296	106967441	146	sex-indep (standard)	TAD1721_chr8	none	sex_indep_static (n=64,584)	not_bound	none	0	0	0	0	Prom_8271	Prom	promoter	promoter	chr8	106966945	106966947	-	dync1li2	TAD1721_chr8	350	4.46726	4.09849	0.951963	-1.05046	1	sex_indep	none	none	none	none	none	none	none	437889_E11	E11	458425_E11	E11	1	NA	21.966	30	-0.45	21.588	23.07	28.233	20.806	18.014	19.148	Unresponsive
66277	chr8	106996430	106996723	294	sex-indep (standard)	TAD1721_chr8	STAT5_sDHS	sex_indep_static (n=64,584)	not_bound	none	0	0	0	0	WE_26676	WE	weak_enhancer	enhancer	chr8	106966945	106966947	-	dync1li2	TAD1721_chr8	29484	4.46726	4.09849	0.951963	-1.05046	1	sex_indep	none	none	static	static	static	static	static	437896_E6	E6	458430_E10	E10	0	NA	216.522	213	0.02	221.277	215.32	216.453	208.06	135.105	277.646	Unresponsive
66278	chr8	107058112	107058668	557	sex-indep (robust)	TAD1721_chr8	STAT5_sDHS	sex_indep_static (n=64,584)	not_bound	none	0	0	0	0	Prom_8272	Prom	promoter	promoter	chr8	107058535	107058537	-	nae1	TAD1721_chr8	0	6.0627	6.3254	1.08888	1.08888	0.9403	sex_indep	none	none	static	static	static	static	static	437908_E7	E7	458444_E7	E7	1	NA	819.018	934	-0.19	809.55	576.75	922.278	811.434	846.658	718.05	Unresponsive
66279	chr8	107059308	107059491	184	sex-indep (standard)	TAD1721_chr8	STAT5_sDHS	sex_indep_static (n=64,584)	not_bound	none	0	0	0	0	Prom_8273	Prom	promoter	promoter	chr8	107058599	107058601	+	car7	TAD1721_chr8	708	0.312179	0.290756	0.978908	-1.02155	1	None	none	none	none	none	none	none	none	437908_E7	E7	458446_E7	E7	1	NA	120.813	136	-0.17	107.94	126.885	122.343	124.836	180.14	67.018	Unresponsive
66280	chr8	107088685	107089334	650	sex-indep (robust)	TAD1721_chr8	STAT5_sDHS	sex_indep_static (n=64,584)	not_bound	none	0	0	0	1	Insul_9034	Insul	insulator	insulator	chr8	107065208	107065210	+	car7	TAD1721_chr8	23476	0.312179	0.290756	0.978908	-1.02155	1	None	none	none	static	static	dDHS_open	static	static	437917_E6	E6	458454_E6	E6	1	NA	1212.84	1220	-0.01	863.52	1111.2	1138.73	1498.03	1360.06	1292.49	Unresponsive
66281	chr8	107114771	107116299	1529	sex-indep (robust)	TAD1722_chr8	STAT5_sDHS	sex_indep_static (n=64,584)	STAT5_bound	common	146	98	122	1	Prom_8274	Prom	promoter	promoter	chr8	107115367	107115369	+	pdp2	TAD1722_chr8	0	3.14747	3.00524	0.987844	-1.01231	1	sex_indep	none	none	static	dDHS_close	dDHS_open	dDHS_open	static	437932_E7	E7	458468_E7	E7	1	NA	5315.77	5518	-0.05	4549.67	5194.6	4065.55	5419.96	4989.88	4097.67	Suppressed (weak)
66282	chr8	107116411	107116581	171	sex-indep (standard)	TAD1722_chr8	none	sex_indep_static (n=64,584)	not_bound	none	0	0	0	0	Prom_8275	Prom	promoter	promoter	chr8	107115367	107115369	+	pdp2	TAD1722_chr8	1043	3.14747	3.00524	0.987844	-1.01231	1	sex_indep	none	none	none	none	dDHS_open	none	none	437932_E7	E7	458468_E7	E7	1	NA	73.743	97	-0.4	64.764	99.97	56.466	62.418	45.035	28.722	Unresponsive
66283	chr8	107117521	107117902	382	sex-indep (robust)	TAD1722_chr8	none	sex_indep_static (n=64,584)	not_bound	none	0	0	0	0	Enh_16516	Enh	enhancer	enhancer	chr8	107115367	107115369	+	pdp2	TAD1722_chr8	2153	3.14747	3.00524	0.987844	-1.01231	1	sex_indep	none	none	none	none	none	none	none	437935_E6	E6	458470_E6	E6	1	NA	133.365	145	-0.12	161.91	165.335	94.11	62.418	81.063	86.166	Unresponsive
66284	chr8	107118321	107119020	700	sex-indep (standard)	TAD1722_chr8	none	sex_indep_static (n=64,584)	not_bound	none	0	0	0	0	Enh_16517	Enh	enhancer	enhancer	chr8	107115367	107115369	+	pdp2	TAD1722_chr8	2953	3.14747	3.00524	0.987844	-1.01231	1	sex_indep	none	none	none	none	none	none	none	437937_E6	E6	458470_E6	E6	1	NA	211.815	241	-0.19	275.247	234.545	122.343	176.851	90.07	114.888	Unresponsive
66285	chr8	107119722	107119927	206	sex-indep (standard)	TAD1722_chr8	none	sex_indep_static (n=64,584)	not_bound	none	0	0	0	0	Enh_16518	Enh	enhancer	enhancer	chr8	107115367	107115369	+	pdp2	TAD1722_chr8	4354	3.14747	3.00524	0.987844	-1.01231	1	sex_indep	none	none	none	none	none	none	none	437939_E6	E6	458472_E6	E6	1	NA	69.036	62	0.16	43.176	46.14	28.233	62.418	36.028	28.722	Unresponsive
66286	chr8	107121759	107121920	162	sex-indep (standard)	TAD1722_chr8	none	sex_indep_static (n=64,584)	not_bound	none	0	0	0	0	Enh_16519	Enh	enhancer	enhancer	chr8	107115367	107115369	+	pdp2	TAD1722_chr8	6391	3.14747	3.00524	0.987844	-1.01231	1	sex_indep	none	none	none	none	none	none	none	437943_E6	E6	458476_E6	E6	1	NA	64.329	66	-0.04	59.367	53.83	9.411	20.806	45.035	28.722	Unresponsive
66287	chr8	107122406	107122766	361	sex-indep (robust)	TAD1722_chr8	STAT5_lo_dDHS	sex_indep_static (n=64,584)	STAT5_bound	common	279	161	220	0	Enh_16520	Enh	enhancer	enhancer	chr8	107115367	107115369	+	pdp2	TAD1722_chr8	7038	3.14747	3.00524	0.987844	-1.01231	1	sex_indep	none	none	static	dDHS_open	static	static	static	437945_E6	E6	458478_E6	E6	1	NA	348.318	704	-1.02	480.333	396.035	771.702	280.881	234.182	536.144	Unresponsive
66288	chr8	107125938	107126268	331	sex-indep (robust)	TAD1722_chr8	STAT5_sDHS	sex_indep_static (n=64,584)	not_bound	none	0	0	0	0	Enh_16521	Enh	enhancer	enhancer	chr8	107115367	107115369	+	pdp2	TAD1722_chr8	10570	3.14747	3.00524	0.987844	-1.01231	1	sex_indep	none	none	static	none	none	none	none	437951_E6	E6	458482_E12	E12	0	NA	183.573	213	-0.21	91.749	188.405	141.165	114.433	72.056	143.61	Unresponsive
66289	chr8	107126535	107127043	509	sex-indep (robust)	TAD1722_chr8	STAT5_sDHS	sex_indep_static (n=64,584)	STAT5_bound	common	81	55	68	0	Insul_9035	Insul	insulator	insulator	chr8	107115367	107115369	+	pdp2	TAD1722_chr8	11167	3.14747	3.00524	0.987844	-1.01231	1	sex_indep	none	none	none	none	none	none	none	437951_E6	E6	458482_E12	E12	0	NA	224.367	259	-0.21	199.689	180.715	207.042	114.433	162.126	191.48	Unresponsive
66290	chr8	107164737	107165084	348	sex-indep (standard)	TAD1722_chr8	STAT5_sDHS	sex_indep_static (n=64,584)	not_bound	none	0	0	0	0	Prom_8276	Prom	promoter	promoter	chr8	107165626	107165628	-	fam96b	TAD1722_chr8	543	7.65871	8.34544	1.12164	1.12164	0.794329	sex_indep	none	none	static	none	none	none	none	437960_E7	E7	458490_E7	E7	1	NA	160.038	215	-0.43	75.558	176.87	65.877	62.418	117.091	76.592	Unresponsive
66291	chr8	107165274	107166019	746	sex-indep (robust)	TAD1722_chr8	STAT5_sDHS	sex_indep_static (n=64,584)	not_bound	none	0	0	0	1	Prom_8277	Prom	promoter	promoter	chr8	107165626	107165628	-	fam96b	TAD1722_chr8	0	7.65871	8.34544	1.12164	1.12164	0.794329	sex_indep	none	none	static	dDHS_open	static	static	static	437960_E7	E7	458490_E7	E7	1	NA	884.916	1017	-0.2	971.46	622.89	846.99	738.613	963.749	804.216	Unresponsive
66292	chr8	107178993	107179198	206	sex-indep (robust)	TAD1722_chr8	STAT5_sDHS	sex_indep_static (n=64,584)	not_bound	none	0	0	0	0	Insul_9036	Insul	insulator	insulator	chr8	107181187	107181189	+	nc_inter_c8_7358	TAD1722_chr8	1990	0.433814	0.422964	0.953727	-1.04852	1	None	none	none	static	static	none	none	none	437964_E5	E5	458493_E13	E13	0	NA	138.072	144	-0.06	113.337	149.955	178.809	93.627	108.084	124.462	Unresponsive
66293	chr8	107254989	107256487	1499	sex-indep (robust)	TAD1722_chr8	STAT5_sDHS	sex_indep_static (n=64,584)	STAT5_bound	common	502	336	419	0	Enh_16522	Enh	enhancer	enhancer	chr8	107257902	107257904	+	ces2a	TAD1722_chr8	1416	77.3421	99.5229	1.33464	1.33464	0.00165319	None	none	none	static	static	static	dDHS_close	dDHS_close	437971_E6	E6	458502_E6	E6	1	NA	2781.84	2988	-0.1	3189.63	3595.07	2192.76	2975.26	2242.74	2967.94	Suppressed (weak)
66295	chr8	107294335	107294639	305	sex-indep (robust)	TAD1722_chr8	STAT5_sDHS	sex_indep_static (n=64,584)	not_bound	none	0	0	0	0	WE_26677	WE	weak_enhancer	enhancer	chr8	107319136	107319138	+	4932416k20rik	TAD1722_chr8	24498	0	0	1	1	1	None	none	none	static	none	none	none	none	437991_E6	E6	458525_E6	E6	1	NA	111.399	137	-0.3	134.925	123.04	75.288	93.627	153.119	134.036	Suppressed (weak)
66296	chr8	107332488	107333110	623	sex-indep (robust)	TAD1722_chr8	STAT5_sDHS	sex_indep_static (n=64,584)	not_bound	none	0	0	0	0	WE_26678	WE	weak_enhancer	enhancer	chr8	107319136	107319138	+	4932416k20rik	TAD1722_chr8	13351	0	0	1	1	1	None	none	none	static	static	static	static	static	438009_E6	E6	458532_E6	E6	1	NA	269.868	353	-0.39	420.966	169.18	329.385	343.299	261.203	210.628	Unresponsive
66297	chr8	107333451	107333561	111	sex-indep (standard)	TAD1722_chr8	none	sex_indep_static (n=64,584)	not_bound	none	0	0	0	0	WE_26679	WE	weak_enhancer	enhancer	chr8	107319136	107319138	+	4932416k20rik	TAD1722_chr8	14314	0	0	1	1	1	None	none	none	none	none	none	none	none	438010_E10	E10	458533_E5	E5	0	NA	53.346	27	0.98	43.176	34.605	37.644	62.418	45.035	19.148	Unresponsive
66298	chr8	107350861	107351237	377	Male (standard)	TAD1722_chr8	STAT5_hi_dDHS	male_bias_dynamic (n=834)	not_bound	none	0	0	0	2	WE_26680	WE	weak_enhancer	enhancer	chr8	107355543	107355545	+	ces2b	TAD1722_chr8	4307	0.0282149	0.448454	14.7374	14.7374	1.14927e-11	Male	class_I	IA	dDHS_close	none	dDHS_open	dDHS_open	static	438014_E6	E6	458537_E5	E5	0	1110	848.829	218	1.96	183.498	161.49	207.042	3765.89	4098.19	277.646	Suppressed (strong)
66299	chr8	107355237	107355558	322	Male (standard)	TAD1722_chr8	STAT5_hi_dDHS	male_bias_dynamic (n=834)	STAT5_bound	common	139	137	138	2	WE_26681	WE	weak_enhancer	enhancer	chr8	107355543	107355545	+	ces2b	TAD1722_chr8	0	0.0282149	0.448454	14.7374	14.7374	1.14927e-11	Male	class_I	IA	static	none	dDHS_open	dDHS_open	none	438020_E6	E6	458540_E11	E11	0	110	334.197	61	2.45	59.367	34.605	9.411	728.21	738.574	86.166	Suppressed (strong)
66300	chr8	107370715	107371045	331	Male (standard)	TAD1722_chr8	STAT5_sDHS	male_bias_static (n=1895)	not_bound	none	0	0	0	2	WE_26682	WE	weak_enhancer	enhancer	chr8	107370967	107370969	+	ces2c	TAD1722_chr8	0	1.85839	3.78804	2.08273	2.08273	2.36247e-08	Male	class_I	IB	static	none	none	none	none	438024_E5	E5	458544_E6	E6	0	NA	207.108	138	0.59	107.94	80.745	47.055	187.254	108.084	114.888	Suppressed (strong)
66301	chr8	107371709	107372258	550	sex-indep (robust)	TAD1722_chr8	STAT5_sDHS	sex_indep_static (n=64,584)	not_bound	none	0	0	0	0	WE_26683	WE	weak_enhancer	enhancer	chr8	107370967	107370969	+	ces2c	TAD1722_chr8	741	1.85839	3.78804	2.08273	2.08273	2.36247e-08	Male	class_I	IB	static	static	static	static	static	438027_E6	E6	458546_E6	E6	1	NA	346.749	394	-0.18	275.247	365.275	103.521	280.881	261.203	153.184	Suppressed (weak)
66302	chr8	107391653	107391878	226	sex-indep (standard)	TAD1722_chr8	none	sex_indep_static (n=64,584)	not_bound	none	0	0	0	0	WE_26684	WE	weak_enhancer	enhancer	chr8	107391323	107391325	+	ces2d-ps	TAD1722_chr8	329	0.073084	0.0876608	1.33909	1.33909	1	None	none	none	none	none	none	none	none	438033_E5	E5	458550_E5	E5	1	NA	0	0	NA	0	0	0	0	0	0	Suppressed (strong)
66303	chr8	107432934	107433333	400	sex-indep (robust)	TAD1722_chr8	STAT5_sDHS	sex_indep_static (n=64,584)	not_bound	none	0	0	0	0	WE_26685	WE	weak_enhancer	enhancer	chr8	107450159	107450161	+	ces2e	TAD1722_chr8	16827	25.5194	28.9455	1.17553	1.17553	0.199613	sex_indep	none	none	none	static	none	none	none	438042_E5	E5	458553_E12	E12	0	NA	134.934	175	-0.38	161.91	169.18	122.343	72.821	99.077	86.166	Suppressed (weak)
66305	chr8	107485505	107485849	345	sex-indep (robust)	TAD1722_chr8	STAT5_sDHS	sex_indep_static (n=64,584)	not_bound	none	0	0	0	0	WE_26686	WE	weak_enhancer	enhancer	chr8	107485617	107485619	+	ces2g	TAD1722_chr8	0	10.2386	8.98415	0.908019	-1.1013	0.709869	sex_indep	none	none	static	static	none	none	none	438061_E7	E7	458569_E6	E6	0	NA	155.331	201	-0.37	167.307	234.545	112.932	114.433	225.175	153.184	Unresponsive
66306	chr8	107508586	107509249	664	sex-indep (robust)	TAD1722_chr8	STAT5_sDHS	sex_indep_static (n=64,584)	STAT5_bound	common	204	166	185	0	WE_26687	WE	weak_enhancer	enhancer	chr8	107524752	107524754	+	ces2h	TAD1722_chr8	15504	0.0660261	0.101023	1.43223	1.43223	1	None	none	none	static	static	static	static	static	438069_E6	E6	458578_E6	E6	1	NA	1206.56	1296	-0.1	1511.16	1757.16	1618.69	1341.99	1306.02	2029.69	Unresponsive
66307	chr8	107522217	107522428	212	sex-indep (standard)	TAD1722_chr8	STAT5_sDHS	sex_indep_static (n=64,584)	not_bound	none	0	0	0	0	WE_26688	WE	weak_enhancer	enhancer	chr8	107524752	107524754	+	ces2h	TAD1722_chr8	2325	0.0660261	0.101023	1.43223	1.43223	1	None	none	none	static	none	none	none	none	438077_E6	E6	458586_E6	E6	1	NA	97.278	85	0.19	75.558	76.9	37.644	52.015	63.049	124.462	Unresponsive
66308	chr8	107524486	107524806	321	sex-indep (robust)	TAD1722_chr8	STAT5_sDHS	sex_indep_static (n=64,584)	not_bound	none	0	0	0	0	WE_26689	WE	weak_enhancer	enhancer	chr8	107524752	107524754	+	ces2h	TAD1722_chr8	0	0.0660261	0.101023	1.43223	1.43223	1	None	none	none	static	none	none	none	none	438083_E6	E6	458592_E6	E6	1	NA	164.745	151	0.13	145.719	146.11	65.877	83.224	45.035	67.018	Unresponsive
66309	chr8	107533431	107533604	174	sex-indep (standard)	TAD1722_chr8	STAT5_sDHS	sex_indep_static (n=64,584)	STAT5_bound	common	341	343	342	0	Enh_16523	Enh	enhancer	enhancer	chr8	107524752	107524754	+	ces2h	TAD1722_chr8	8678	0.0660261	0.101023	1.43223	1.43223	1	None	none	none	none	none	dDHS_open	dDHS_open	none	438086_E10	E10	458596_E6	E6	0	NA	86.295	81	0.09	64.764	57.675	56.466	104.03	108.084	47.87	Unresponsive
66310	chr8	107533887	107534354	468	sex-indep (robust)	TAD1722_chr8	STAT5_sDHS	sex_indep_static (n=64,584)	STAT5_bound	common	341	343	342	2	Enh_16524	Enh	enhancer	enhancer	chr8	107524752	107524754	+	ces2h	TAD1722_chr8	9134	0.0660261	0.101023	1.43223	1.43223	1	None	none	none	dDHS_close	static	dDHS_open	dDHS_open	dDHS_open	438088_E6	E6	458598_E6	E6	1	NA	1361.89	698	0.96	577.479	1034.31	583.482	3048.08	2621.04	1474.4	Suppressed (weak)
66311	chr8	107535142	107535255	114	sex-indep (standard)	TAD1722_chr8	none	sex_indep_static (n=64,584)	not_bound	none	0	0	0	0	Enh_16525	Enh	enhancer	enhancer	chr8	107524752	107524754	+	ces2h	TAD1722_chr8	10389	0.0660261	0.101023	1.43223	1.43223	1	None	none	none	none	none	none	none	none	438090_E6	E6	458599_E9	E9	0	NA	26.673	38	-0.51	43.176	26.915	28.233	10.403	45.035	0	Unresponsive
66312	chr8	107545601	107546207	607	sex-indep (robust)	TAD1722_chr8	STAT5_sDHS	sex_indep_static (n=64,584)	not_bound	none	0	0	0	0	Enh_16526	Enh	enhancer	enhancer	chr8	107524752	107524754	+	ces2h	TAD1722_chr8	20848	0.0660261	0.101023	1.43223	1.43223	1	None	none	none	static	static	static	static	static	438094_E6	E6	458604_E6	E6	1	NA	428.337	515	-0.27	345.408	461.4	254.097	187.254	162.126	229.776	Unresponsive
66313	chr8	107547017	107547321	305	sex-indep (robust)	TAD1722_chr8	STAT5_sDHS	sex_indep_static (n=64,584)	not_bound	none	0	0	0	0	Enh_16527	Enh	enhancer	enhancer	chr8	107524752	107524754	+	ces2h	TAD1722_chr8	22264	0.0660261	0.101023	1.43223	1.43223	1	None	none	none	static	static	static	static	static	438096_E6	E6	458606_E6	E6	1	NA	337.335	442	-0.39	345.408	349.895	207.042	239.269	369.287	373.386	Unresponsive
66314	chr8	107567465	107567743	279	sex-indep (robust)	TAD1722_chr8	STAT5_sDHS	sex_indep_static (n=64,584)	STAT5_bound	common	333	178	255.5	3	WE_26690	WE	weak_enhancer	enhancer	chr8	107572498	107572500	+	ces3a	TAD1722_chr8	4756	252.051	543.833	2.23685	2.23685	3.20058e-24	Male	class_I	IB	static	none	static	static	static	438107_E6	E6	458614_E6	E6	1	NA	398.526	480	-0.27	291.438	238.39	122.343	312.09	288.224	421.256	Suppressed (strong)
66315	chr8	107569730	107570273	544	sex-indep (robust)	TAD1722_chr8	STAT5_sDHS	sex_indep_static (n=64,584)	STAT5_bound	common	204	114	159	0	WE_26691	WE	weak_enhancer	enhancer	chr8	107572498	107572500	+	ces3a	TAD1722_chr8	2226	252.051	543.833	2.23685	2.23685	3.20058e-24	Male	class_I	IB	static	static	static	static	static	438111_E7	E7	458618_E6	E6	0	NA	1421.51	1540	-0.12	1214.33	1780.23	1101.09	1633.27	1594.24	2029.69	Suppressed (weak)
66316	chr8	107570842	107571052	211	sex-indep (robust)	TAD1722_chr8	none	sex_indep_static (n=64,584)	not_bound	none	0	0	0	0	WE_26692	WE	weak_enhancer	enhancer	chr8	107572498	107572500	+	ces3a	TAD1722_chr8	1447	252.051	543.833	2.23685	2.23685	3.20058e-24	Male	class_I	IB	none	none	none	none	none	438112_E6	E6	458620_E6	E6	1	NA	164.745	209	-0.34	107.94	188.405	37.644	83.224	54.042	38.296	Suppressed (weak)
66317	chr8	107571938	107572102	165	sex-indep (standard)	TAD1722_chr8	none	sex_indep_static (n=64,584)	not_bound	none	0	0	0	0	Prom_8278	Prom	promoter	promoter	chr8	107572498	107572500	+	ces3a	TAD1722_chr8	397	252.051	543.833	2.23685	2.23685	3.20058e-24	Male	class_I	IB	none	none	none	none	none	438115_E7	E7	458623_E7	E7	1	NA	56.484	70	-0.31	43.176	46.14	37.644	31.209	36.028	38.296	Unresponsive
66318	chr8	107572259	107572711	453	sex-indep (robust)	TAD1722_chr8	STAT5_sDHS	sex_indep_static (n=64,584)	not_bound	none	0	0	0	0	Prom_8279	Prom	promoter	promoter	chr8	107572498	107572500	+	ces3a	TAD1722_chr8	0	252.051	543.833	2.23685	2.23685	3.20058e-24	Male	class_I	IB	static	static	none	none	none	438115_E7	E7	458623_E7	E7	1	NA	637.014	776	-0.28	280.644	549.835	169.398	291.284	207.161	258.498	Suppressed (weak)
66319	chr8	107573780	107574053	274	sex-indep (standard)	TAD1722_chr8	none	sex_indep_static (n=64,584)	not_bound	none	0	0	0	0	Prom_8280	Prom	promoter	promoter	chr8	107572498	107572500	+	ces3a	TAD1722_chr8	1281	252.051	543.833	2.23685	2.23685	3.20058e-24	Male	class_I	IB	none	none	none	none	none	438117_E7	E7	458626_E8	E8	0	NA	39.225	54	-0.46	21.588	23.07	0	10.403	9.007	0	Suppressed (weak)
66320	chr8	107575624	107575796	173	sex-indep (standard)	TAD1722_chr8	none	sex_indep_static (n=64,584)	not_bound	none	0	0	0	0	WP_3439	WP	weak_promoter	promoter	chr8	107572498	107572500	+	ces3a	TAD1722_chr8	3125	252.051	543.833	2.23685	2.23685	3.20058e-24	Male	class_I	IB	none	none	none	none	none	438120_E8	E8	458627_E9	E9	0	NA	48.639	44	0.14	64.764	23.07	9.411	20.806	72.056	28.722	Unresponsive
66321	chr8	107577504	107577823	320	Male (standard)	TAD1722_chr8	none	male_bias_static (n=1895)	not_bound	none	0	0	0	2	WE_26693	WE	weak_enhancer	enhancer	chr8	107572498	107572500	+	ces3a	TAD1722_chr8	5005	252.051	543.833	2.23685	2.23685	3.20058e-24	Male	class_I	IB	none	none	none	none	none	438122_E6	E6	458630_E6	E6	1	NA	156.9	171	-0.12	167.307	119.195	56.466	52.015	108.084	95.74	Suppressed (strong)
66322	chr8	107578490	107579088	599	Male (robust)	TAD1722_chr8	STAT5_sDHS	male_bias_static (n=1895)	not_bound	none	0	0	0	2	WE_26694	WE	weak_enhancer	enhancer	chr8	107572498	107572500	+	ces3a	TAD1722_chr8	5991	252.051	543.833	2.23685	2.23685	3.20058e-24	Male	class_I	IB	static	static	none	none	none	438124_E6	E6	458633_E10	E10	0	NA	349.887	499	-0.51	269.85	346.05	141.165	228.866	162.126	191.48	Suppressed (strong)
66323	chr8	107579301	107580886	1586	Male (robust)	TAD1722_chr8	STAT5_sDHS	male_bias_static (n=1895)	not_bound	none	0	0	0	0	WE_26695	WE	weak_enhancer	enhancer	chr8	107585811	107585813	+	nc_inter_c8_7363	TAD1722_chr8	4926	2.49857	3.20619	1.25947	1.25947	0.43868	None	none	none	static	dDHS_close	none	none	static	438125_E5	E5	458634_E5	E5	1	NA	1961.25	2613	-0.41	879.711	1407.27	301.152	613.777	468.364	718.05	Suppressed (strong)
66324	chr8	107581088	107581722	635	Male (less stringent)	TAD1722_chr8	none	male_bias_static (n=1895)	not_bound	none	0	0	0	1	WE_26696	WE	weak_enhancer	enhancer	chr8	107585811	107585813	+	nc_inter_c8_7363	TAD1722_chr8	4090	2.49857	3.20619	1.25947	1.25947	0.43868	None	none	none	none	none	none	none	none	438125_E5	E5	458635_E13	E13	0	NA	161.607	208	-0.36	118.734	126.885	28.233	83.224	72.056	57.444	Suppressed (strong)
66325	chr8	107583773	107583895	123	Male (less stringent)	TAD1722_chr8	none	male_bias_static (n=1895)	not_bound	none	0	0	0	0	WE_26697	WE	weak_enhancer	enhancer	chr8	107585811	107585813	+	nc_inter_c8_7363	TAD1722_chr8	1917	2.49857	3.20619	1.25947	1.25947	0.43868	None	none	none	none	none	none	none	none	438127_E5	E5	458636_E10	E10	0	NA	67.467	95	-0.49	64.764	103.815	9.411	0	36.028	19.148	Suppressed (weak)
66326	chr8	107590465	107591029	565	sex-indep (robust)	TAD1722_chr8	STAT5_sDHS	sex_indep_static (n=64,584)	STAT5_bound	common	99	46	72.5	1	Insul_9037	Insul	insulator	insulator	chr8	107585811	107585813	+	nc_inter_c8_7363	TAD1722_chr8	4653	2.49857	3.20619	1.25947	1.25947	0.43868	None	none	none	static	static	none	none	none	438129_E6	E6	458642_E6	E6	1	NA	258.885	244	0.09	145.719	242.235	112.932	114.433	162.126	76.592	Unresponsive
66327	chr8	107591860	107592523	664	sex-indep (robust)	TAD1722_chr8	STAT5_hi_dDHS	sex_indep_dynamic (n=1532)	STAT5_bound	common	778	753	765.5	3	Enh_16528	Enh	enhancer	enhancer	chr8	107585811	107585813	+	nc_inter_c8_7363	TAD1722_chr8	6048	2.49857	3.20619	1.25947	1.25947	0.43868	None	none	none	dDHS_close	dDHS_close	dDHS_open	dDHS_open	none	438131_E6	E6	458644_E6	E6	1	1110	1098.3	293	1.91	97.146	515.23	65.877	1185.94	909.707	306.368	Suppressed (weak)
66328	chr8	107602610	107602790	181	sex-indep (robust)	TAD1722_chr8	none	sex_indep_static (n=64,584)	not_bound	none	0	0	0	1	WE_26698	WE	weak_enhancer	enhancer	chr8	107607654	107607656	+	ces3b	TAD1722_chr8	4865	93.0507	157.323	1.75235	1.75235	4.17951e-08	Male	class_I	IB	none	none	none	none	none	438145_E6	E6	458651_E6	E6	1	NA	42.363	37	0.2	32.382	38.45	37.644	20.806	27.021	0	Unresponsive
66329	chr8	107604684	107605179	496	sex-indep (robust)	TAD1722_chr8	STAT5_hi_dDHS	sex_indep_dynamic (n=1532)	STAT5_bound	common	439	429	434	0	WE_26699	WE	weak_enhancer	enhancer	chr8	107607654	107607656	+	ces3b	TAD1722_chr8	2476	93.0507	157.323	1.75235	1.75235	4.17951e-08	Male	class_I	IB	dDHS_close	dDHS_close	dDHS_open	dDHS_open	none	438151_E6	E6	458657_E6	E6	1	1110	982.194	273	1.85	102.543	511.385	84.699	894.658	648.504	114.888	Suppressed (strong)
66330	chr8	107607157	107607875	719	sex-indep (robust)	TAD1722_chr8	STAT5_sDHS	sex_indep_static (n=64,584)	STAT5_bound	male_enriched	599	203	401	0	Prom_8281	Prom	promoter	promoter	chr8	107607654	107607656	+	ces3b	TAD1722_chr8	0	93.0507	157.323	1.75235	1.75235	4.17951e-08	Male	class_I	IB	dDHS_close	dDHS_close	static	static	static	438156_E7	E7	458660_E7	E7	1	NA	1316.39	796	0.73	345.408	853.59	188.22	655.389	234.182	210.628	Unresponsive
66331	chr8	107612161	107613135	975	sex-indep (robust)	TAD1722_chr8	STAT5_sDHS	sex_indep_static (n=64,584)	STAT5_bound	common	1118	463	790.5	0	WE_26700	WE	weak_enhancer	enhancer	chr8	107607654	107607656	+	ces3b	TAD1722_chr8	4506	93.0507	157.323	1.75235	1.75235	4.17951e-08	Male	class_I	IB	static	static	none	static	none	438169_E6	E6	458665_E6	E6	1	NA	481.683	394	0.29	345.408	496.005	272.919	353.702	423.329	210.628	Suppressed (weak)
66332	chr8	107614357	107614592	236	sex-indep (robust)	TAD1722_chr8	STAT5_sDHS	sex_indep_static (n=64,584)	STAT5_bound	common	1118	463	790.5	0	WE_26701	WE	weak_enhancer	enhancer	chr8	107607654	107607656	+	ces3b	TAD1722_chr8	6702	93.0507	157.323	1.75235	1.75235	4.17951e-08	Male	class_I	IB	static	none	none	none	none	438171_E6	E6	458667_E6	E6	1	NA	241.626	49	2.3	59.367	57.675	28.233	93.627	45.035	47.87	Suppressed (strong)
66333	chr8	107614819	107615628	810	Male (standard)	TAD1722_chr8	STAT5_sDHS	male_bias_static (n=1895)	STAT5_bound	common	1118	463	790.5	2	Enh_16529	Enh	enhancer	enhancer	chr8	107607654	107607656	+	ces3b	TAD1722_chr8	7164	93.0507	157.323	1.75235	1.75235	4.17951e-08	Male	class_I	IB	static	none	none	none	none	438171_E6	E6	458669_E6	E6	1	NA	797.052	183	2.12	178.101	203.785	178.809	208.06	99.077	153.184	Suppressed (strong)
66334	chr8	107617984	107618520	537	Male (standard)	TAD1722_chr8	none	male_bias_static (n=1895)	not_bound	none	0	0	0	0	WE_26702	WE	weak_enhancer	enhancer	chr8	107607654	107607656	+	ces3b	TAD1722_chr8	10329	93.0507	157.323	1.75235	1.75235	4.17951e-08	Male	class_I	IB	none	none	none	none	none	438177_E6	E6	458677_E10	E10	0	NA	260.454	76	1.78	53.97	76.9	47.055	114.433	27.021	19.148	Suppressed (strong)
66335	chr8	107618683	107619027	345	Male (standard)	TAD1722_chr8	STAT5_sDHS	male_bias_static (n=1895)	not_bound	none	0	0	0	0	WE_26703	WE	weak_enhancer	enhancer	chr8	107607654	107607656	+	ces3b	TAD1722_chr8	11028	93.0507	157.323	1.75235	1.75235	4.17951e-08	Male	class_I	IB	none	none	none	none	none	438177_E6	E6	458677_E10	E10	0	NA	122.382	42	1.54	26.985	46.14	0	93.627	36.028	19.148	Suppressed (strong)
66336	chr8	107627663	107629054	1392	Male (robust)	TAD1722_chr8	STAT5_hi_dDHS	male_bias_dynamic (n=834)	STAT5_bound	male_enriched	2322	849	1585.5	6	WE_26704	WE	weak_enhancer	enhancer	chr8	107607654	107607656	+	ces3b	TAD1722_chr8	20008	93.0507	157.323	1.75235	1.75235	4.17951e-08	Male	class_I	IB	dDHS_close	dDHS_close	dDHS_open	dDHS_open	dDHS_open	438182_E6	E6	458681_E6	E6	1	1111	3100.34	829	1.9	145.719	1241.93	263.508	2840.02	3818.97	832.938	Suppressed (strong)
66337	chr8	107641504	107641673	170	sex-indep (standard)	TAD1722_chr8	none	sex_indep_static (n=64,584)	not_bound	none	0	0	0	0	WE_26705	WE	weak_enhancer	enhancer	chr8	107655699	107655701	+	ces4a	TAD1722_chr8	14027	0.138346	1.34438	10.0163	10.0163	6.56277e-29	Male	class_I	IA	none	none	none	none	none	438188_E5	E5	458684_E13	E13	0	NA	15.69	15	0.06	32.382	7.69	0	0	36.028	0	Unresponsive
66338	chr8	107644728	107645204	477	sex-indep (robust)	TAD1722_chr8	STAT5_sDHS	sex_indep_static (n=64,584)	not_bound	none	0	0	0	1	Insul_9038	Insul	insulator	insulator	chr8	107655699	107655701	+	ces4a	TAD1722_chr8	10496	0.138346	1.34438	10.0163	10.0163	6.56277e-29	Male	class_I	IA	static	none	none	none	none	438190_E6	E6	458687_E6	E6	1	NA	210.246	206	0.03	215.88	173.025	150.576	145.642	171.133	181.906	Unresponsive
66339	chr8	107646082	107646332	251	Male (standard)	TAD1722_chr8	none	male_bias_static (n=1895)	STAT5_bound	common	376	129	252.5	3	WE_26706	WE	weak_enhancer	enhancer	chr8	107655699	107655701	+	ces4a	TAD1722_chr8	9368	0.138346	1.34438	10.0163	10.0163	6.56277e-29	Male	class_I	IA	none	none	none	none	none	438192_E6	E6	458689_E10	E10	0	NA	47.07	10	2.23	5.397	7.69	9.411	41.612	0	0	Suppressed (strong)
66340	chr8	107653775	107654417	643	sex-indep (robust)	TAD1722_chr8	STAT5_sDHS	sex_indep_static (n=64,584)	STAT5_bound	common	308	213	260.5	2	WE_26707	WE	weak_enhancer	enhancer	chr8	107655699	107655701	+	ces4a	TAD1722_chr8	1283	0.138346	1.34438	10.0163	10.0163	6.56277e-29	Male	class_I	IA	static	static	none	static	none	438197_E6	E6	458694_E6	E6	1	NA	626.031	402	0.64	269.85	511.385	188.22	228.866	315.245	220.202	Suppressed (weak)
66341	chr8	107655465	107655856	392	sex-indep (robust)	TAD1722_chr8	STAT5_sDHS	sex_indep_static (n=64,584)	not_bound	none	0	0	0	0	WE_26708	WE	weak_enhancer	enhancer	chr8	107655699	107655701	+	ces4a	TAD1722_chr8	0	0.138346	1.34438	10.0163	10.0163	6.56277e-29	Male	class_I	IA	static	static	none	none	none	438199_E6	E6	458695_E11	E11	0	NA	196.125	113	0.8	124.131	169.18	103.521	62.418	54.042	38.296	Suppressed (weak)
66342	chr8	107662019	107662804	786	sex-indep (robust)	TAD1722_chr8	STAT5_sDHS	sex_indep_static (n=64,584)	STAT5_bound	common	154	119	136.5	2	Insul_9039	Insul	insulator	insulator	chr8	107655699	107655701	+	ces4a	TAD1722_chr8	6319	0.138346	1.34438	10.0163	10.0163	6.56277e-29	Male	class_I	IA	static	static	static	static	static	438202_E5	E5	458697_E5	E5	1	NA	1092.02	847	0.37	755.58	1226.56	715.236	863.449	891.693	890.382	Unresponsive
66343	chr8	107666378	107666587	210	sex-indep (robust)	TAD1722_chr8	none	sex_indep_static (n=64,584)	not_bound	none	0	0	0	0	WE_26709	WE	weak_enhancer	enhancer	chr8	107655699	107655701	+	ces4a	TAD1722_chr8	10678	0.138346	1.34438	10.0163	10.0163	6.56277e-29	Male	class_I	IA	none	none	none	none	none	438207_E5	E5	458702_E11	E11	0	NA	50.208	50	0.01	97.146	34.605	56.466	72.821	90.07	57.444	Unresponsive
66344	chr8	107676527	107677534	1008	sex-indep (robust)	TAD1722_chr8	STAT5_sDHS	sex_indep_static (n=64,584)	not_bound	none	0	0	0	1	WP_3440	WP	weak_promoter	promoter	chr8	107694573	107694575	+	cbfb	TAD1722_chr8	17040	3.35709	3.62032	1.11806	1.11806	0.688429	sex_indep	none	none	dDHS_close	static	static	static	static	438212_E6	E6	458708_E7	E7	0	NA	1562.72	1449	0.11	690.816	1115.05	611.715	749.016	558.434	497.848	Unresponsive
66345	chr8	107694010	107694940	931	sex-indep (robust)	TAD1722_chr8	STAT5_sDHS	sex_indep_static (n=64,584)	not_bound	none	0	0	0	2	Prom_8282	Prom	promoter	promoter	chr8	107694573	107694575	+	cbfb	TAD1722_chr8	0	3.35709	3.62032	1.11806	1.11806	0.688429	sex_indep	none	none	static	static	static	static	static	438220_E7	E7	458724_E7	E7	1	NA	958.659	925	0.05	868.917	626.735	837.579	749.016	945.735	909.53	Suppressed (weak)
66346	chr8	107695353	107695573	221	sex-indep (standard)	TAD1722_chr8	STAT5_sDHS	sex_indep_static (n=64,584)	not_bound	none	0	0	0	0	Prom_8283	Prom	promoter	promoter	chr8	107694573	107694575	+	cbfb	TAD1722_chr8	779	3.35709	3.62032	1.11806	1.11806	0.688429	sex_indep	none	none	none	none	none	none	none	438223_E8	E8	458724_E7	E7	0	NA	127.089	143	-0.17	140.322	65.365	84.699	124.836	126.098	38.296	Unresponsive
66347	chr8	107748466	107749461	996	sex-indep (robust)	TAD1722_chr8	STAT5_sDHS	sex_indep_static (n=64,584)	not_bound	none	0	0	0	1	Prom_8284	Prom	promoter	promoter	chr8	107749087	107749089	+	d230025d16rik	TAD1722_chr8	0	8.19564	8.77745	1.10833	1.10833	0.639761	sex_indep	none	none	none	dDHS_open	static	static	static	438255_E7	E7	458761_E7	E7	1	NA	1481.14	1643	-0.15	1473.38	1091.98	1731.62	1279.57	1251.97	1072.29	Unresponsive
66348	chr8	107749746	107750221	476	sex-indep (robust)	TAD1722_chr8	STAT5_sDHS	sex_indep_static (n=64,584)	STAT5_bound	common	152	97	124.5	0	Prom_8285	Prom	promoter	promoter	chr8	107749087	107749089	+	d230025d16rik	TAD1722_chr8	658	8.19564	8.77745	1.10833	1.10833	0.639761	sex_indep	none	none	dDHS_close	dDHS_close	static	static	static	438255_E7	E7	458761_E7	E7	1	NA	798.621	673	0.25	453.348	1038.15	479.961	457.732	414.322	660.606	Unresponsive
66349	chr8	107763631	107763845	215	sex-indep (standard)	TAD1722_chr8	none	sex_indep_static (n=64,584)	not_bound	none	0	0	0	0	WE_26710	WE	weak_enhancer	enhancer	chr8	107749087	107749089	+	d230025d16rik	TAD1722_chr8	14543	8.19564	8.77745	1.10833	1.10833	0.639761	sex_indep	none	none	none	none	none	none	none	438261_E14	E14	458770_E14	E14	1	NA	36.087	39	-0.11	64.764	49.985	18.822	31.209	45.035	28.722	Unresponsive
66350	chr8	107777616	107777837	222	sex-indep (standard)	TAD1722_chr8	none	sex_indep_static (n=64,584)	not_bound	none	0	0	0	0	Insul_9040	Insul	insulator	insulator	chr8	107779051	107779053	-	b3gnt9	TAD1722_chr8	1215	0.178951	0.163377	0.887856	-1.12631	1	None	none	none	none	none	none	none	none	438262_E13	E13	458772_E11	E11	0	NA	65.898	65	0.02	80.955	49.985	56.466	20.806	54.042	57.444	Unresponsive
66351	chr8	107778537	107779165	629	sex-indep (robust)	TAD1722_chr8	none	sex_indep_static (n=64,584)	not_bound	none	0	0	0	0	Insul_9041	Insul	insulator	insulator	chr8	107779051	107779053	-	b3gnt9	TAD1722_chr8	0	0.178951	0.163377	0.887856	-1.12631	1	None	none	none	none	none	none	none	none	438263_E5	E5	458773_E6	E6	0	NA	150.624	171	-0.18	275.247	153.8	112.932	114.433	90.07	201.054	Unresponsive
66352	chr8	107782321	107782454	134	sex-indep (standard)	TAD1722_chr8	none	sex_indep_static (n=64,584)	not_bound	none	0	0	0	0	WE_26711	WE	weak_enhancer	enhancer	chr8	107779051	107779053	-	b3gnt9	TAD1722_chr8	3269	0.178951	0.163377	0.887856	-1.12631	1	None	none	none	none	none	none	none	none	438267_E5	E5	458777_E13	E13	0	NA	31.38	32	-0.03	64.764	61.52	9.411	20.806	36.028	57.444	Unresponsive
66353	chr8	107782979	107783317	339	sex-indep (standard)	TAD1722_chr8	none	sex_indep_static (n=64,584)	not_bound	none	0	0	0	0	Enh_16530	Enh	enhancer	enhancer	chr8	107779051	107779053	-	b3gnt9	TAD1722_chr8	3927	0.178951	0.163377	0.887856	-1.12631	1	None	none	none	none	none	none	none	none	438267_E5	E5	458778_E5	E5	1	NA	83.157	108	-0.38	140.322	73.055	75.288	20.806	27.021	57.444	Unresponsive
66354	chr8	107783384	107784011	628	sex-indep (robust)	TAD1722_chr8	STAT5_sDHS	sex_indep_static (n=64,584)	not_bound	none	0	0	0	0	Enh_16531	Enh	enhancer	enhancer	chr8	107779051	107779053	-	b3gnt9	TAD1722_chr8	4332	0.178951	0.163377	0.887856	-1.12631	1	None	none	none	static	none	none	none	none	438267_E5	E5	458779_E6	E6	0	NA	315.369	352	-0.16	286.041	165.335	159.987	135.239	225.175	162.758	Unresponsive
66355	chr8	107788367	107788804	438	sex-indep (robust)	TAD1722_chr8	STAT5_sDHS	sex_indep_static (n=64,584)	not_bound	none	0	0	0	0	Prom_8286	Prom	promoter	promoter	chr8	107788492	107788494	-	tradd	TAD1722_chr8	0	4.53614	4.48074	1.02176	1.02176	1	sex_indep	none	none	static	none	none	none	none	438273_E7	E7	458784_E7	E7	1	NA	348.318	396	-0.19	393.981	215.32	432.906	416.12	288.224	354.238	Unresponsive
66356	chr8	107789061	107789379	319	sex-indep (standard)	TAD1722_chr8	none	sex_indep_static (n=64,584)	not_bound	none	0	0	0	0	Prom_8287	Prom	promoter	promoter	chr8	107788547	107788549	+	fbxl8	TAD1722_chr8	513	0.614048	0.724245	1.19626	1.19626	0.794784	None	none	none	none	none	none	none	none	438276_E6	E6	458785_E8	E8	0	NA	117.675	103	0.19	194.292	157.645	84.699	156.045	144.112	124.462	Unresponsive
66357	chr8	107790855	107791020	166	sex-indep (standard)	TAD1722_chr8	none	sex_indep_static (n=64,584)	not_bound	none	0	0	0	0	WE_26712	WE	weak_enhancer	enhancer	chr8	107788547	107788549	+	fbxl8	TAD1722_chr8	2307	0.614048	0.724245	1.19626	1.19626	0.794784	None	none	none	none	none	none	none	none	438280_E5	E5	458787_E11	E11	0	NA	34.518	33	0.06	80.955	23.07	37.644	31.209	54.042	19.148	Unresponsive
66359	chr8	107794428	107794612	185	sex-indep (standard)	TAD1722_chr8	none	sex_indep_static (n=64,584)	STAT5_bound	common	62	59	60.5	0	WP_3441	WP	weak_promoter	promoter	chr8	107793700	107793702	+	hsf4	TAD1722_chr8	727	1.76816	1.64737	0.961891	-1.03962	1	sex_indep	none	none	none	none	none	none	none	438286_E7	E7	458789_E7	E7	1	NA	48.639	38	0.36	53.97	65.365	75.288	52.015	18.014	28.722	Unresponsive
66360	chr8	107794685	107795038	354	sex-indep (robust)	TAD1722_chr8	none	sex_indep_static (n=64,584)	not_bound	none	0	0	0	0	Enh_16532	Enh	enhancer	enhancer	chr8	107793700	107793702	+	hsf4	TAD1722_chr8	984	1.76816	1.64737	0.961891	-1.03962	1	sex_indep	none	none	none	none	none	none	none	438287_E5	E5	458790_E5	E5	1	NA	73.743	66	0.16	102.543	49.985	94.11	52.015	36.028	57.444	Unresponsive
66361	chr8	107800199	107800399	201	sex-indep (robust)	TAD1722_chr8	none	sex_indep_static (n=64,584)	not_bound	none	0	0	0	0	WE_26713	WE	weak_enhancer	enhancer	chr8	107800346	107800348	+	nol3	TAD1722_chr8	0	0.0589488	0.0682078	1.22914	1.22914	1	None	none	none	none	none	none	none	none	438292_E6	E6	458794_E8	E8	0	NA	48.639	40	0.28	53.97	34.605	37.644	31.209	63.049	76.592	Unresponsive
66362	chr8	107802772	107803519	748	sex-indep (robust)	TAD1722_chr8	STAT5_sDHS	sex_indep_static (n=64,584)	not_bound	none	0	0	0	0	Insul_9042	Insul	insulator	insulator	chr8	107800346	107800348	+	nol3	TAD1722_chr8	2425	0.0589488	0.0682078	1.22914	1.22914	1	None	none	none	static	static	static	static	static	438296_E6	E6	458801_E6	E6	1	NA	754.689	880	-0.22	717.801	630.58	621.126	624.18	639.497	775.494	Unresponsive
66363	chr8	107806926	107807428	503	sex-indep (robust)	TAD1722_chr8	STAT5_sDHS	sex_indep_static (n=64,584)	not_bound	none	0	0	0	0	Insul_9043	Insul	insulator	insulator	chr8	107813426	107813428	-	4931428f04rik	TAD1722_chr8	5999	0.169446	0.219217	1.32764	1.32764	0.604632	None	none	none	static	none	none	none	static	438301_E5	E5	458806_E12	E12	0	NA	218.091	268	-0.3	264.453	196.095	169.398	114.433	144.112	296.794	Unresponsive
66364	chr8	107807536	107807671	136	sex-indep (standard)	TAD1722_chr8	none	sex_indep_static (n=64,584)	not_bound	none	0	0	0	0	Insul_9044	Insul	insulator	insulator	chr8	107813426	107813428	-	4931428f04rik	TAD1722_chr8	5756	0.169446	0.219217	1.32764	1.32764	0.604632	None	none	none	none	none	none	none	none	438301_E5	E5	458806_E12	E12	0	NA	43.932	26	0.76	43.176	42.295	18.822	41.612	36.028	28.722	Unresponsive
66366	chr8	107814770	107815119	350	sex-indep (robust)	TAD1722_chr8	none	sex_indep_static (n=64,584)	not_bound	none	0	0	0	0	Enh_16533	Enh	enhancer	enhancer	chr8	107813426	107813428	-	4931428f04rik	TAD1722_chr8	1343	0.169446	0.219217	1.32764	1.32764	0.604632	None	none	none	none	none	none	none	none	438307_E5	E5	458814_E5	E5	1	NA	180.435	188	-0.06	183.498	176.87	150.576	166.448	135.105	172.332	Unresponsive
66367	chr8	107816923	107817521	599	sex-indep (robust)	TAD1722_chr8	none	sex_indep_static (n=64,584)	not_bound	none	0	0	0	0	WE_26714	WE	weak_enhancer	enhancer	chr8	107819996	107819998	-	exoc3l	TAD1722_chr8	2476	1.07929	0.953212	0.90871	-1.10046	1	None	none	none	none	none	none	none	none	438309_E5	E5	458818_E5	E5	1	NA	177.297	158	0.17	237.468	207.63	159.987	166.448	108.084	201.054	Unresponsive
66368	chr8	107819735	107820096	362	sex-indep (robust)	TAD1722_chr8	none	sex_indep_static (n=64,584)	not_bound	none	0	0	0	0	WE_26715	WE	weak_enhancer	enhancer	chr8	107819996	107819998	-	exoc3l	TAD1722_chr8	0	1.07929	0.953212	0.90871	-1.10046	1	None	none	none	none	none	none	none	none	438314_E5	E5	458822_E5	E5	1	NA	133.365	137	-0.04	129.528	157.645	159.987	114.433	90.07	143.61	Unresponsive
66369	chr8	107821255	107822162	908	sex-indep (robust)	TAD1722_chr8	STAT5_sDHS	sex_indep_static (n=64,584)	not_bound	none	0	0	0	0	WP_3442	WP	weak_promoter	promoter	chr8	107821562	107821564	+	e2f4	TAD1722_chr8	0	4.58445	4.90436	1.10968	1.10968	0.665992	sex_indep	none	none	static	static	static	static	static	438319_E7	E7	458825_E7	E7	1	NA	539.736	673	-0.32	798.756	515.23	470.55	447.329	558.434	593.588	Unresponsive
66370	chr8	107822440	107822602	163	sex-indep (standard)	TAD1722_chr8	none	sex_indep_static (n=64,584)	not_bound	none	0	0	0	0	WP_3443	WP	weak_promoter	promoter	chr8	107821562	107821564	+	e2f4	TAD1722_chr8	877	4.58445	4.90436	1.10968	1.10968	0.665992	sex_indep	none	none	none	none	none	none	none	438320_E8	E8	458826_E8	E8	1	NA	34.518	46	-0.41	59.367	23.07	0	10.403	27.021	9.574	Unresponsive
66371	chr8	107824252	107824464	213	sex-indep (standard)	TAD1722_chr8	none	sex_indep_static (n=64,584)	not_bound	none	0	0	0	0	WE_26716	WE	weak_enhancer	enhancer	chr8	107821562	107821564	+	e2f4	TAD1722_chr8	2689	4.58445	4.90436	1.10968	1.10968	0.665992	sex_indep	none	none	none	none	none	none	none	438323_E5	E5	458827_E11	E11	0	NA	37.656	41	-0.12	53.97	88.435	56.466	31.209	27.021	28.722	Unresponsive
66372	chr8	107827518	107827670	153	sex-indep (standard)	TAD1722_chr8	none	sex_indep_static (n=64,584)	not_bound	none	0	0	0	1	WE_26717	WE	weak_enhancer	enhancer	chr8	107829500	107829502	+	elmo3	TAD1722_chr8	1831	3.73435	3.84395	1.06432	1.06432	1	sex_indep	none	none	none	none	none	none	none	438326_E13	E13	458830_E13	E13	1	NA	51.777	49	0.08	43.176	46.14	28.233	20.806	45.035	38.296	Unresponsive
66373	chr8	107828243	107829043	801	sex-indep (robust)	TAD1722_chr8	none	sex_indep_static (n=64,584)	not_bound	none	0	0	0	0	WP_3444	WP	weak_promoter	promoter	chr8	107829500	107829502	+	elmo3	TAD1722_chr8	458	3.73435	3.84395	1.06432	1.06432	1	sex_indep	none	none	none	none	none	none	none	438327_E5	E5	458831_E5	E5	1	NA	205.539	224	-0.12	313.026	338.36	141.165	187.254	171.133	172.332	Unresponsive
66374	chr8	107829317	107830222	906	sex-indep (robust)	TAD1722_chr8	STAT5_sDHS	sex_indep_static (n=64,584)	not_bound	none	0	0	0	0	WP_3445	WP	weak_promoter	promoter	chr8	107829500	107829502	+	elmo3	TAD1722_chr8	0	3.73435	3.84395	1.06432	1.06432	1	sex_indep	none	none	static	static	static	static	static	438328_E7	E7	458832_E7	E7	1	NA	919.434	960	-0.06	669.228	580.595	818.757	676.195	513.399	651.032	Unresponsive
66375	chr8	107830348	107830532	185	sex-indep (standard)	TAD1723_chr8	none	sex_indep_static (n=64,584)	not_bound	none	0	0	0	0	WP_3446	WP	weak_promoter	promoter	chr8	107832358	107832360	-	mir328	TAD1723_chr8	1827	10.5878	10.3191	0.990781	-1.0093	1	sex_indep	none	none	none	none	none	none	none	438328_E7	E7	458833_E5	E5	0	NA	40.794	70	-0.78	102.543	38.45	37.644	20.806	36.028	57.444	Unresponsive
66376	chr8	107830617	107831082	466	sex-indep (standard)	TAD1723_chr8	none	sex_indep_static (n=64,584)	not_bound	none	0	0	0	1	WE_26718	WE	weak_enhancer	enhancer	chr8	107832358	107832360	-	mir328	TAD1723_chr8	1277	10.5878	10.3191	0.990781	-1.0093	1	sex_indep	none	none	none	none	none	none	none	438329_E5	E5	458833_E5	E5	1	NA	116.106	116	0	167.307	184.56	84.699	114.433	72.056	95.74	Unresponsive
66377	chr8	107831195	107831313	119	sex-indep (standard)	TAD1723_chr8	none	sex_indep_static (n=64,584)	not_bound	none	0	0	0	0	WE_26719	WE	weak_enhancer	enhancer	chr8	107832358	107832360	-	mir328	TAD1723_chr8	1046	10.5878	10.3191	0.990781	-1.0093	1	sex_indep	none	none	none	none	none	none	none	438329_E5	E5	458833_E5	E5	1	NA	23.535	24	-0.03	48.573	34.605	9.411	10.403	27.021	47.87	Unresponsive
66378	chr8	107836548	107837066	519	sex-indep (robust)	TAD1723_chr8	none	sex_indep_static (n=64,584)	not_bound	none	0	0	0	0	WE_26720	WE	weak_enhancer	enhancer	chr8	107832358	107832360	-	mir328	TAD1723_chr8	4189	10.5878	10.3191	0.990781	-1.0093	1	sex_indep	none	none	none	none	none	none	none	438331_E5	E5	458839_E11	E11	0	NA	92.571	99	-0.1	183.498	126.885	122.343	93.627	45.035	76.592	Unresponsive
66379	chr8	107839573	107839779	207	sex-indep (standard)	TAD1723_chr8	none	sex_indep_static (n=64,584)	not_bound	none	0	0	0	0	WE_26721	WE	weak_enhancer	enhancer	chr8	107832358	107832360	-	mir328	TAD1723_chr8	7214	10.5878	10.3191	0.990781	-1.0093	1	sex_indep	none	none	none	none	none	none	none	438333_E5	E5	458842_E13	E13	0	NA	42.363	51	-0.27	43.176	38.45	37.644	31.209	36.028	38.296	Unresponsive
66380	chr8	107842021	107842244	224	sex-indep (standard)	TAD1723_chr8	none	sex_indep_static (n=64,584)	not_bound	none	0	0	0	0	WE_26722	WE	weak_enhancer	enhancer	chr8	107850174	107850176	-	lrrc29	TAD1723_chr8	7931	0.850157	0.76647	0.934919	-1.06961	1	None	none	none	none	none	none	none	none	438335_E5	E5	458845_E11	E11	0	NA	51.777	52	-0.01	75.558	96.125	94.11	41.612	72.056	57.444	Unresponsive
66381	chr8	107849717	107850616	900	sex-indep (robust)	TAD1723_chr8	STAT5_sDHS	sex_indep_static (n=64,584)	not_bound	none	0	0	0	3	Prom_8288	Prom	promoter	promoter	chr8	107850174	107850176	-	lrrc29	TAD1723_chr8	0	0.850157	0.76647	0.934919	-1.06961	1	None	none	none	static	static	static	static	static	438343_E7	E7	458851_E7	E7	1	NA	931.986	1068	-0.2	847.329	680.565	1035.21	842.643	936.728	871.234	Unresponsive
66382	chr8	107852460	107852657	198	sex-indep (standard)	TAD1723_chr8	none	sex_indep_static (n=64,584)	not_bound	none	0	0	0	0	WE_26723	WE	weak_enhancer	enhancer	chr8	107850263	107850265	+	tmem208	TAD1723_chr8	2196	14.9354	14.2046	0.986717	-1.01346	1	sex_indep	none	none	none	none	none	none	none	438346_E13	E13	458855_E5	E5	0	NA	26.673	34	-0.35	80.955	30.76	47.055	20.806	36.028	9.574	Unresponsive
66383	chr8	107854074	107854378	305	sex-indep (standard)	TAD1723_chr8	none	sex_indep_static (n=64,584)	not_bound	none	0	0	0	0	WE_26724	WE	weak_enhancer	enhancer	chr8	107850263	107850265	+	tmem208	TAD1723_chr8	3810	14.9354	14.2046	0.986717	-1.01346	1	sex_indep	none	none	none	none	none	none	none	438346_E13	E13	458857_E11	E11	0	NA	42.363	61	-0.53	91.749	76.9	37.644	52.015	72.056	57.444	Unresponsive
66384	chr8	107870500	107871034	535	sex-indep (robust)	TAD1723_chr8	none	sex_indep_static (n=64,584)	not_bound	none	0	0	0	0	WP_3447	WP	weak_promoter	promoter	chr8	107871868	107871870	-	fhod1	TAD1723_chr8	835	1.29864	1.03746	0.829811	-1.20509	0.3987	None	none	none	none	static	none	none	none	438362_E7	E7	458868_E7	E7	1	NA	138.072	170	-0.3	275.247	180.715	207.042	187.254	252.196	239.35	Unresponsive
66385	chr8	107871245	107871364	120	sex-indep (standard)	TAD1723_chr8	none	sex_indep_static (n=64,584)	not_bound	none	0	0	0	0	WP_3448	WP	weak_promoter	promoter	chr8	107871868	107871870	-	fhod1	TAD1723_chr8	505	1.29864	1.03746	0.829811	-1.20509	0.3987	None	none	none	none	none	none	none	none	438362_E7	E7	458868_E7	E7	1	NA	31.38	49	-0.64	48.573	34.605	56.466	31.209	36.028	9.574	Unresponsive
66386	chr8	107871516	107872119	604	sex-indep (robust)	TAD1723_chr8	STAT5_sDHS	sex_indep_static (n=64,584)	not_bound	none	0	0	0	2	WP_3449	WP	weak_promoter	promoter	chr8	107871868	107871870	-	fhod1	TAD1723_chr8	0	1.29864	1.03746	0.829811	-1.20509	0.3987	None	none	none	static	static	static	static	static	438362_E7	E7	458868_E7	E7	1	NA	360.87	405	-0.17	453.348	223.01	451.728	478.538	450.35	459.552	Unresponsive
66387	chr8	107990981	107991264	284	sex-indep (robust)	TAD1723_chr8	STAT5_sDHS	sex_indep_static (n=64,584)	not_bound	none	0	0	0	0	WE_26725	WE	weak_enhancer	enhancer	chr8	107995320	107995322	-	tppp3	TAD1723_chr8	4057	0.116402	0.133877	1.32725	1.32725	1	None	none	none	static	static	none	none	none	438377_E12	E12	458886_E5	E5	0	NA	84.726	94	-0.15	80.955	230.7	56.466	62.418	90.07	105.314	Unresponsive
66388	chr8	107995005	107995577	573	sex-indep (robust)	TAD1723_chr8	STAT5_sDHS	sex_indep_static (n=64,584)	not_bound	none	0	0	0	0	Insul_9045	Insul	insulator	insulator	chr8	107995320	107995322	-	tppp3	TAD1723_chr8	0	0.116402	0.133877	1.32725	1.32725	1	None	none	none	static	static	none	none	static	438381_E12	E12	458889_E12	E12	1	NA	232.212	272	-0.23	248.262	188.405	159.987	187.254	171.133	296.794	Unresponsive
66389	chr8	107998254	107998373	120	sex-indep (standard)	TAD1723_chr8	none	sex_indep_static (n=64,584)	not_bound	none	0	0	0	0	WE_26726	WE	weak_enhancer	enhancer	chr8	107995320	107995322	-	tppp3	TAD1723_chr8	2933	0.116402	0.133877	1.32725	1.32725	1	None	none	none	none	none	none	none	none	438383_E12	E12	458891_E12	E12	1	NA	15.69	22	-0.49	48.573	34.605	47.055	62.418	27.021	19.148	Unresponsive
66390	chr8	108020589	108021091	503	sex-indep (robust)	TAD1723_chr8	STAT5_sDHS	sex_indep_static (n=64,584)	not_bound	none	0	0	0	0	Insul_9046	Insul	insulator	insulator	chr8	108020768	108020770	-	zdhhc1	TAD1723_chr8	0	0.58314	0.605122	1.05223	1.05223	1	None	none	none	static	static	static	static	static	438389_E7	E7	458898_E6	E6	0	NA	498.942	565	-0.18	588.273	288.375	583.482	384.911	450.35	555.292	Unresponsive
66391	chr8	108039960	108040209	250	sex-indep (robust)	TAD1723_chr8	STAT5_sDHS	sex_indep_static (n=64,584)	not_bound	none	0	0	0	0	Insul_9047	Insul	insulator	insulator	chr8	108042645	108042647	+	hsd11b2	TAD1723_chr8	2437	0.00471735	0.00422454	1.01634	1.01634	1	None	none	none	none	none	none	none	none	438402_E12	E12	458915_E12	E12	1	NA	64.329	79	-0.3	124.131	34.605	65.877	145.642	54.042	57.444	Unresponsive
66392	chr8	108089476	108090878	1403	sex-indep (robust)	TAD1723_chr8	STAT5_sDHS	sex_indep_static (n=64,584)	not_bound	none	0	0	0	2	Prom_8289	Prom	promoter	promoter	chr8	108089938	108089940	-	atp6v0d1	TAD1723_chr8	0	18.8217	20.1469	1.10972	1.10972	0.529515	sex_indep	none	none	static	dDHS_open	static	static	static	438434_E7	E7	458945_E7	E7	1	NA	2130.7	2376	-0.16	2191.18	1641.82	2663.31	2153.42	2332.81	2546.68	Suppressed (weak)
66393	chr8	108091237	108091416	180	sex-indep (standard)	TAD1723_chr8	none	sex_indep_static (n=64,584)	not_bound	none	0	0	0	1	WE_26727	WE	weak_enhancer	enhancer	chr8	108092199	108092201	-	agrp	TAD1723_chr8	784	0.180592	0.124817	0.770164	-1.29842	1	None	none	none	none	none	none	none	none	438435_E5	E5	458946_E12	E12	0	NA	26.673	25	0.09	37.779	53.83	9.411	10.403	54.042	19.148	Unresponsive
66394	chr8	108120363	108120912	550	sex-indep (robust)	TAD1724_chr8	STAT5_sDHS	sex_indep_static (n=64,584)	not_bound	none	0	0	0	0	Insul_9048	Insul	insulator	insulator	chr8	108129128	108129130	+	fam65a	TAD1724_chr8	8217	1.5471	1.57954	1.0537	1.0537	1	sex_indep	none	none	static	static	static	static	static	438443_E7	E7	458951_E7	E7	1	NA	304.386	374	-0.3	453.348	234.545	338.796	332.896	261.203	296.794	Unresponsive
66395	chr8	108128927	108129372	446	sex-indep (robust)	TAD1724_chr8	STAT5_sDHS	sex_indep_static (n=64,584)	not_bound	none	0	0	0	1	Prom_8290	Prom	promoter	promoter	chr8	108129128	108129130	+	fam65a	TAD1724_chr8	0	1.5471	1.57954	1.0537	1.0537	1	sex_indep	none	none	static	static	none	none	static	438449_E7	E7	458958_E7	E7	1	NA	368.715	438	-0.25	264.453	211.475	301.152	176.851	270.21	181.906	Unresponsive
66396	chr8	108130167	108130843	677	sex-indep (robust)	TAD1724_chr8	STAT5_sDHS	sex_indep_static (n=64,584)	not_bound	none	0	0	0	0	WP_3450	WP	weak_promoter	promoter	chr8	108129128	108129130	+	fam65a	TAD1724_chr8	1038	1.5471	1.57954	1.0537	1.0537	1	sex_indep	none	none	static	none	none	none	none	438449_E7	E7	458960_E7	E7	1	NA	349.887	319	0.13	415.569	234.545	216.453	312.09	279.217	315.942	Unresponsive
66397	chr8	108137764	108138123	360	sex-indep (robust)	TAD1724_chr8	STAT5_sDHS	sex_indep_static (n=64,584)	not_bound	none	0	0	0	0	WE_26728	WE	weak_enhancer	enhancer	chr8	108139365	108139367	+	mir1966	TAD1724_chr8	1243	2.02124	2.05623	0.99493	-1.0051	1	sex_indep	none	none	static	none	static	static	static	438457_E5	E5	458966_E7	E7	0	NA	94.14	121	-0.36	210.483	92.28	94.11	72.821	81.063	95.74	Unresponsive
66398	chr8	108146265	108146670	406	sex-indep (robust)	TAD1724_chr8	STAT5_sDHS	sex_indep_static (n=64,584)	not_bound	none	0	0	0	0	Insul_9049	Insul	insulator	insulator	chr8	108139365	108139367	+	mir1966	TAD1724_chr8	6899	2.02124	2.05623	0.99493	-1.0051	1	sex_indep	none	none	static	none	static	static	static	438462_E5	E5	458975_E5	E5	1	NA	191.418	234	-0.29	291.438	153.8	207.042	166.448	234.182	229.776	Unresponsive
66399	chr8	108147090	108147234	145	sex-indep (standard)	TAD1724_chr8	STAT5_sDHS	sex_indep_static (n=64,584)	not_bound	none	0	0	0	0	Insul_9050	Insul	insulator	insulator	chr8	108139365	108139367	+	mir1966	TAD1724_chr8	7724	2.02124	2.05623	0.99493	-1.0051	1	sex_indep	none	none	none	none	none	none	none	438462_E5	E5	458975_E5	E5	1	NA	45.501	54	-0.25	91.749	57.675	47.055	31.209	54.042	143.61	Unresponsive
66400	chr8	108159954	108161315	1362	sex-indep (robust)	TAD1724_chr8	STAT5_sDHS	sex_indep_static (n=64,584)	not_bound	none	0	0	0	0	Prom_8291	Prom	promoter	promoter	chr8	108160437	108160439	+	ctcf	TAD1724_chr8	0	4.78895	4.43593	0.962845	-1.03859	1	sex_indep	none	none	static	dDHS_open	static	static	static	438468_E7	E7	458982_E7	E7	1	NA	2256.22	2498	-0.15	2541.99	1245.78	2917.41	1903.75	2819.19	2173.3	Unresponsive
66401	chr8	108224486	108225733	1248	sex-indep (robust)	TAD1724_chr8	STAT5_sDHS	sex_indep_static (n=64,584)	not_bound	none	0	0	0	4	Prom_8292	Prom	promoter	promoter	chr8	108224993	108224995	-	acd	TAD1724_chr8	0	4.10671	3.87279	0.971506	-1.02933	1	sex_indep	none	none	static	static	static	static	static	438493_E7	E7	459008_E7	E7	1	NA	1451.33	1433	0.02	1629.89	1172.72	1759.86	1258.76	1864.45	1464.82	Unresponsive
66402	chr8	108226961	108227083	123	sex-indep (standard)	TAD1724_chr8	none	sex_indep_static (n=64,584)	not_bound	none	0	0	0	0	WE_26729	WE	weak_enhancer	enhancer	chr8	108225546	108225548	+	pard6a	TAD1724_chr8	1414	0.667623	0.618345	0.973384	-1.02734	1	None	none	none	none	none	none	none	none	438496_E5	E5	459010_E13	E13	0	NA	31.38	23	0.45	64.764	26.915	37.644	20.806	54.042	9.574	Unresponsive
66404	chr8	108238183	108238418	236	sex-indep (robust)	TAD1724_chr8	STAT5_sDHS	sex_indep_static (n=64,584)	not_bound	none	0	0	0	0	Insul_9051	Insul	insulator	insulator	chr8	108232202	108232204	+	4933405l10rik	TAD1724_chr8	5980	0.0104577	0	0.272696	-3.66709	1	None	none	none	static	none	none	none	none	438503_E5	E5	459019_E11	E11	0	NA	149.055	148	0.01	124.131	130.73	159.987	83.224	99.077	143.61	Unresponsive
66405	chr8	108243630	108243853	224	sex-indep (robust)	TAD1724_chr8	STAT5_sDHS	sex_indep_static (n=64,584)	STAT5_bound	female_enriched	282	503	392.5	4	Enh_16534	Enh	enhancer	enhancer	chr8	108232202	108232204	+	4933405l10rik	TAD1724_chr8	11427	0.0104577	0	0.272696	-3.66709	1	None	none	none	static	none	static	dDHS_open	none	438507_E6	E6	459023_E6	E6	1	NA	160.038	80	1	70.161	126.885	65.877	249.672	387.301	143.61	Suppressed (strong)
66406	chr8	108251355	108251577	223	sex-indep (standard)	TAD1724_chr8	STAT5_sDHS	sex_indep_static (n=64,584)	not_bound	none	0	0	0	0	WE_26730	WE	weak_enhancer	enhancer	chr8	108232202	108232204	+	4933405l10rik	TAD1724_chr8	19152	0.0104577	0	0.272696	-3.66709	1	None	none	none	none	none	none	none	none	438512_E5	E5	459029_E11	E11	0	NA	54.915	68	-0.31	113.337	111.505	84.699	72.821	63.049	47.87	Unresponsive
66407	chr8	108272568	108272982	415	sex-indep (robust)	TAD1724_chr8	STAT5_sDHS	sex_indep_static (n=64,584)	STAT5_bound	common	357	290	323.5	0	Enh_16535	Enh	enhancer	enhancer	chr8	108282505	108282507	-	gfod2	TAD1724_chr8	9524	2.29421	2.25814	1.0113	1.0113	1	sex_indep	none	none	static	static	static	static	static	438520_E5	E5	459038_E11	E11	0	NA	983.763	840	0.23	879.711	1630.28	922.278	915.464	963.749	1158.45	Suppressed (weak)
66408	chr8	108274556	108274945	390	sex-indep (robust)	TAD1724_chr8	STAT5_sDHS	sex_indep_static (n=64,584)	STAT5_bound	common	357	290	323.5	0	Enh_16536	Enh	enhancer	enhancer	chr8	108282505	108282507	-	gfod2	TAD1724_chr8	7561	2.29421	2.25814	1.0113	1.0113	1	sex_indep	none	none	static	static	static	static	static	438524_E6	E6	459041_E6	E6	1	NA	374.991	329	0.19	393.981	407.57	310.563	384.911	288.224	335.09	Unresponsive
66409	chr8	108278695	108278900	206	sex-indep (robust)	TAD1724_chr8	STAT5_sDHS	sex_indep_static (n=64,584)	not_bound	none	0	0	0	0	Enh_16537	Enh	enhancer	enhancer	chr8	108282505	108282507	-	gfod2	TAD1724_chr8	3606	2.29421	2.25814	1.0113	1.0113	1	sex_indep	none	none	static	static	none	none	none	438530_E11	E11	459046_E6	E6	0	NA	161.607	147	0.14	161.91	253.77	94.11	218.463	144.112	67.018	Unresponsive
66410	chr8	108282291	108282793	503	sex-indep (robust)	TAD1724_chr8	STAT5_sDHS	sex_indep_static (n=64,584)	STAT5_bound	common	207	148	177.5	4	Prom_8293	Prom	promoter	promoter	chr8	108282505	108282507	-	gfod2	TAD1724_chr8	0	2.29421	2.25814	1.0113	1.0113	1	sex_indep	none	none	static	dDHS_open	static	static	static	438535_E7	E7	459051_E7	E7	1	NA	1070.06	1036	0.05	647.64	615.2	1204.61	665.792	882.686	899.956	Unresponsive
66411	chr8	108292681	108293390	710	sex-indep (robust)	TAD1724_chr8	STAT5_hi_dDHS	sex_indep_dynamic (n=1532)	STAT5_bound	common	1141	820	980.5	4	WE_26731	WE	weak_enhancer	enhancer	chr8	108282505	108282507	-	gfod2	TAD1724_chr8	10175	2.29421	2.25814	1.0113	1.0113	1	sex_indep	none	none	dDHS_close	dDHS_close	dDHS_open	dDHS_open	dDHS_open	438540_E6	E6	459057_E6	E6	1	1111	1167.34	288	2.02	178.101	1245.78	244.686	853.046	891.693	861.66	Suppressed (weak)
66412	chr8	108295300	108296077	778	sex-indep (robust)	TAD1724_chr8	STAT5_sDHS	sex_indep_static (n=64,584)	STAT5_bound	common	300	272	286	0	Insul_9052	Insul	insulator	insulator	chr8	108282505	108282507	-	gfod2	TAD1724_chr8	12794	2.29421	2.25814	1.0113	1.0113	1	sex_indep	none	none	dDHS_close	dDHS_close	static	static	static	438542_E5	E5	459060_E6	E6	0	NA	1181.46	1071	0.14	626.052	2618.45	479.961	738.613	504.392	823.364	Suppressed (weak)
66413	chr8	108297226	108297940	715	sex-indep (robust)	TAD1724_chr8	STAT5_sDHS	sex_indep_static (n=64,584)	STAT5_bound	common	151	155	153	0	Enh_16538	Enh	enhancer	enhancer	chr8	108282505	108282507	-	gfod2	TAD1724_chr8	14720	2.29421	2.25814	1.0113	1.0113	1	sex_indep	none	none	dDHS_close	static	none	none	none	438547_E6	E6	459063_E6	E6	1	NA	715.464	689	0.05	383.187	892.04	319.974	301.687	243.189	335.09	Suppressed (weak)
66414	chr8	108322399	108322734	336	sex-indep (robust)	TAD1724_chr8	STAT5_sDHS	sex_indep_static (n=64,584)	not_bound	none	0	0	0	0	Enh_16539	Enh	enhancer	enhancer	chr8	108351248	108351250	-	ranbp10	TAD1724_chr8	28515	7.42107	8.32739	1.16359	1.16359	0.180664	sex_indep	none	none	static	static	none	none	none	438565_E6	E6	459078_E6	E6	1	NA	122.382	190	-0.63	205.086	272.995	169.398	145.642	90.07	114.888	Unresponsive
66415	chr8	108323335	108323679	345	sex-indep (robust)	TAD1724_chr8	STAT5_sDHS	sex_indep_static (n=64,584)	not_bound	none	0	0	0	0	Enh_16540	Enh	enhancer	enhancer	chr8	108351248	108351250	-	ranbp10	TAD1724_chr8	27570	7.42107	8.32739	1.16359	1.16359	0.180664	sex_indep	none	none	static	static	static	static	static	438565_E6	E6	459080_E6	E6	1	NA	263.592	287	-0.12	410.172	292.22	235.275	166.448	261.203	114.888	Unresponsive
66416	chr8	108328541	108329070	530	sex-indep (robust)	TAD1724_chr8	STAT5_sDHS	sex_indep_static (n=64,584)	STAT5_bound	common	285	167	226	2	Enh_16541	Enh	enhancer	enhancer	chr8	108351248	108351250	-	ranbp10	TAD1724_chr8	22179	7.42107	8.32739	1.16359	1.16359	0.180664	sex_indep	none	none	static	static	static	static	static	438573_E6	E6	459086_E6	E6	1	NA	1776.11	1923	-0.11	1619.1	2153.2	1731.62	1768.51	1107.86	2336.06	Unresponsive
66417	chr8	108329395	108329531	137	sex-indep (robust)	TAD1724_chr8	none	sex_indep_static (n=64,584)	STAT5_bound	common	285	167	226	0	Enh_16542	Enh	enhancer	enhancer	chr8	108351248	108351250	-	ranbp10	TAD1724_chr8	21718	7.42107	8.32739	1.16359	1.16359	0.180664	sex_indep	none	none	none	none	none	none	none	438573_E6	E6	459086_E6	E6	1	NA	112.968	121	-0.1	113.337	103.815	131.754	83.224	81.063	57.444	Unresponsive
66418	chr8	108331679	108332223	545	sex-indep (robust)	TAD1724_chr8	STAT5_sDHS	sex_indep_static (n=64,584)	STAT5_bound	common	252	148	200	5	Enh_16543	Enh	enhancer	enhancer	chr8	108351248	108351250	-	ranbp10	TAD1724_chr8	19026	7.42107	8.32739	1.16359	1.16359	0.180664	sex_indep	none	none	static	none	none	none	none	438577_E6	E6	459088_E6	E6	1	NA	411.078	358	0.2	345.408	380.655	235.275	364.105	288.224	229.776	Unresponsive
66419	chr8	108332441	108332838	398	sex-indep (robust)	TAD1724_chr8	STAT5_sDHS	sex_indep_static (n=64,584)	not_bound	none	0	0	0	2	Enh_16544	Enh	enhancer	enhancer	chr8	108351248	108351250	-	ranbp10	TAD1724_chr8	18411	7.42107	8.32739	1.16359	1.16359	0.180664	sex_indep	none	none	static	static	none	none	none	438579_E6	E6	459088_E6	E6	1	NA	487.959	615	-0.33	399.378	576.75	338.796	239.269	225.175	306.368	Unresponsive
66420	chr8	108337219	108337513	295	sex-indep (robust)	TAD1724_chr8	STAT5_sDHS	sex_indep_static (n=64,584)	not_bound	none	0	0	0	0	Enh_16545	Enh	enhancer	enhancer	chr8	108351248	108351250	-	ranbp10	TAD1724_chr8	13736	7.42107	8.32739	1.16359	1.16359	0.180664	sex_indep	none	none	static	static	none	none	none	438583_E6	E6	459094_E6	E6	1	NA	221.229	252	-0.19	167.307	307.6	150.576	114.433	99.077	105.314	Suppressed (strong)
66421	chr8	108342596	108342742	147	sex-indep (standard)	TAD1724_chr8	none	sex_indep_static (n=64,584)	not_bound	none	0	0	0	0	Enh_16546	Enh	enhancer	enhancer	chr8	108351248	108351250	-	ranbp10	TAD1724_chr8	8507	7.42107	8.32739	1.16359	1.16359	0.180664	sex_indep	none	none	none	none	none	none	none	438589_E6	E6	459098_E11	E11	0	NA	29.811	42	-0.49	32.382	49.985	9.411	31.209	27.021	28.722	Unresponsive
66422	chr8	108344193	108344296	104	sex-indep (standard)	TAD1724_chr8	STAT5_sDHS	sex_indep_static (n=64,584)	not_bound	none	0	0	0	0	Enh_16547	Enh	enhancer	enhancer	chr8	108351248	108351250	-	ranbp10	TAD1724_chr8	6953	7.42107	8.32739	1.16359	1.16359	0.180664	sex_indep	none	none	static	static	static	static	static	438593_E6	E6	459099_E6	E6	1	NA	54.915	60	-0.13	80.955	99.97	75.288	52.015	9.007	9.574	Unresponsive
66423	chr8	108349428	108349662	235	sex-indep (robust)	TAD1724_chr8	STAT5_sDHS	sex_indep_static (n=64,584)	not_bound	none	0	0	0	0	Prom_8294	Prom	promoter	promoter	chr8	108351248	108351250	-	ranbp10	TAD1724_chr8	1587	7.42107	8.32739	1.16359	1.16359	0.180664	sex_indep	none	none	none	none	none	none	none	438604_E7	E7	459111_E6	E6	0	NA	138.072	238	-0.79	140.322	153.8	159.987	41.612	72.056	57.444	Unresponsive
66424	chr8	108350792	108351885	1094	sex-indep (robust)	TAD1724_chr8	STAT5_sDHS	sex_indep_static (n=64,584)	STAT5_bound	common	121	87	104	4	Prom_8295	Prom	promoter	promoter	chr8	108351248	108351250	-	ranbp10	TAD1724_chr8	0	7.42107	8.32739	1.16359	1.16359	0.180664	sex_indep	none	none	static	static	static	static	static	438604_E7	E7	459114_E7	E7	1	NA	3208.61	3435	-0.1	3405.51	3475.88	3896.15	4473.29	4314.35	4576.37	Suppressed (weak)
66425	chr8	108359278	108359496	219	sex-indep (standard)	TAD1724_chr8	STAT5_sDHS	sex_indep_static (n=64,584)	not_bound	none	0	0	0	1	Insul_9053	Insul	insulator	insulator	chr8	108357689	108357691	-	nc_as_c8_7373	TAD1724_chr8	1588	0	0	1	1	1	None	none	none	static	none	none	none	none	438610_E5	E5	459120_E5	E5	1	NA	80.019	76	0.07	97.146	76.9	122.343	72.821	117.091	86.166	Unresponsive
66426	chr8	108375764	108376083	320	sex-indep (robust)	TAD1724_chr8	STAT5_sDHS	sex_indep_static (n=64,584)	not_bound	none	0	0	0	0	Prom_8296	Prom	promoter	promoter	chr8	108375906	108375908	-	cenpt	TAD1724_chr8	0	0.565042	0.475824	0.854195	-1.17069	1	None	none	none	static	static	static	static	static	438615_E7	E7	459127_E7	E7	1	NA	301.248	307	-0.03	334.614	261.46	319.974	322.493	387.301	354.238	Unresponsive
66427	chr8	108378606	108379475	870	sex-indep (robust)	TAD1724_chr8	STAT5_sDHS	sex_indep_static (n=64,584)	not_bound	none	0	0	0	1	Prom_8297	Prom	promoter	promoter	chr8	108379002	108379004	+	thap11	TAD1724_chr8	0	3.47592	3.48586	1.04452	1.04452	1	sex_indep	none	none	static	static	dDHS_open	static	static	438619_E7	E7	459133_E7	E7	1	NA	1780.82	1963	-0.14	1252.1	1280.38	2126.89	1872.54	2386.86	2125.43	Unresponsive
66428	chr8	108380014	108380233	220	sex-indep (standard)	TAD1724_chr8	none	sex_indep_static (n=64,584)	not_bound	none	0	0	0	0	Prom_8298	Prom	promoter	promoter	chr8	108379002	108379004	+	thap11	TAD1724_chr8	1011	3.47592	3.48586	1.04452	1.04452	1	sex_indep	none	none	none	none	none	none	none	438619_E7	E7	459134_E8	E8	0	NA	69.036	63	0.13	70.161	65.365	56.466	31.209	54.042	28.722	Unresponsive
66429	chr8	108384077	108385216	1140	sex-indep (robust)	TAD1724_chr8	STAT5_sDHS	sex_indep_static (n=64,584)	not_bound	none	0	0	0	2	Prom_8299	Prom	promoter	promoter	chr8	108384533	108384535	+	nutf2	TAD1724_chr8	0	6.01476	5.78909	0.996931	-1.00308	1	sex_indep	none	none	static	dDHS_open	static	static	static	438626_E7	E7	459143_E7	E7	1	NA	1989.49	2121	-0.09	2493.41	1657.19	1995.13	2111.81	2260.76	2556.26	Induced (weak)
66430	chr8	108404694	108405057	364	sex-indep (robust)	TAD1724_chr8	STAT5_sDHS	sex_indep_static (n=64,584)	not_bound	none	0	0	0	0	Prom_8300	Prom	promoter	promoter	chr8	108404780	108404782	+	edc4	TAD1724_chr8	0	2.21215	2.34481	1.09749	1.09749	0.804487	sex_indep	none	none	static	dDHS_open	static	static	static	438642_E7	E7	459160_E7	E7	1	NA	342.042	380	-0.15	329.217	169.18	498.783	218.463	513.399	258.498	Unresponsive
66431	chr8	108417277	108417607	331	sex-indep (robust)	TAD1724_chr8	STAT5_sDHS	sex_indep_static (n=64,584)	not_bound	none	0	0	0	0	Insul_9054	Insul	insulator	insulator	chr8	108417466	108417468	+	nrn1l	TAD1724_chr8	0	0.133981	0.128304	1.0227	1.0227	1	None	none	none	static	static	none	none	none	438648_E5	E5	459166_E11	E11	0	NA	105.123	144	-0.45	194.292	169.18	131.754	83.224	63.049	86.166	Unresponsive
66432	chr8	108424081	108425029	949	sex-indep (robust)	TAD1724_chr8	STAT5_sDHS	sex_indep_static (n=64,584)	STAT5_bound	common	465	438	451.5	2	Prom_8301	Prom	promoter	promoter	chr8	108424373	108424375	+	pskh1	TAD1724_chr8	0	4.60878	4.89979	1.09931	1.09931	0.706288	sex_indep	none	none	static	static	static	static	static	438652_E7	E7	459171_E7	E7	1	NA	1689.81	1852	-0.13	1662.28	1176.57	1402.24	1685.29	1828.42	1302.06	Suppressed (weak)
66433	chr8	108454516	108454748	233	sex-indep (standard)	TAD1724_chr8	STAT5_sDHS	sex_indep_static (n=64,584)	not_bound	none	0	0	0	0	Insul_9055	Insul	insulator	insulator	chr8	108457760	108457762	-	ctrl	TAD1724_chr8	3013	0.12683	0.223557	1.60502	1.60502	0.900755	None	none	none	static	none	none	none	none	438680_E5	E5	459196_E6	E6	0	NA	89.433	111	-0.31	97.146	92.28	159.987	52.015	126.098	76.592	Unresponsive
66434	chr8	108460611	108462487	1877	sex-indep (robust)	TAD1724_chr8	STAT5_sDHS	sex_indep_static (n=64,584)	STAT5_bound	common	805	532	668.5	4	Prom_8302	Prom	promoter	promoter	chr8	108462290	108462292	-	psmb10	TAD1724_chr8	0	12.5057	9.02163	0.748136	-1.33666	0.0269265	None	none	none	static	static	static	dDHS_open	static	438688_E7	E7	459201_E7	E7	1	NA	2072.65	1881	0.14	1813.39	1568.76	1797.5	1747.7	3602.8	1914.8	Unresponsive
66436	chr8	108469196	108469748	553	sex-indep (standard)	TAD1724_chr8	none	sex_indep_static (n=64,584)	not_bound	none	0	0	0	0	WE_26732	WE	weak_enhancer	enhancer	chr8	108467300	108467302	-	lcat	TAD1724_chr8	1895	139.835	122.819	0.910926	-1.09778	0.54916	sex_indep	none	none	none	none	none	none	none	438697_E5	E5	459211_E5	E5	1	NA	70.605	99	-0.49	145.719	92.28	65.877	104.03	36.028	67.018	Unresponsive
66437	chr8	108473396	108473582	187	sex-indep (robust)	TAD1724_chr8	none	sex_indep_static (n=64,584)	not_bound	none	0	0	0	0	WE_26733	WE	weak_enhancer	enhancer	chr8	108475597	108475599	-	mir7074	TAD1724_chr8	2016	0.128403	0.326442	1.77531	1.77531	1	None	none	none	none	none	none	none	none	438698_E13	E13	459213_E11	E11	0	NA	28.242	39	-0.47	43.176	30.76	18.822	10.403	36.028	38.296	Unresponsive
66438	chr8	108483168	108483762	595	sex-indep (robust)	TAD1724_chr8	STAT5_sDHS	sex_indep_static (n=64,584)	not_bound	none	0	0	0	0	WE_26734	WE	weak_enhancer	enhancer	chr8	108490013	108490015	-	slc12a4	TAD1724_chr8	6252	1.55499	2.42395	1.61992	1.61992	5.92255e-07	Male	no_response	none	static	static	static	static	static	438707_E5	E5	459221_E5	E5	1	NA	680.946	651	0.06	755.58	803.605	959.922	801.031	414.322	986.122	Induced (weak)
66439	chr8	108489711	108490146	436	sex-indep (robust)	TAD1724_chr8	STAT5_sDHS	sex_indep_static (n=64,584)	not_bound	none	0	0	0	0	WP_3451	WP	weak_promoter	promoter	chr8	108490013	108490015	-	slc12a4	TAD1724_chr8	0	1.55499	2.42395	1.61992	1.61992	5.92255e-07	Male	no_response	none	static	none	none	none	none	438715_E7	E7	459228_E7	E7	1	NA	178.866	195	-0.12	205.086	96.125	197.631	156.045	216.168	114.888	Unresponsive
66440	chr8	108514843	108515042	200	sex-indep (robust)	TAD1724_chr8	STAT5_sDHS	sex_indep_static (n=64,584)	not_bound	none	0	0	0	0	Insul_9056	Insul	insulator	insulator	chr8	108515671	108515673	-	dpep2	TAD1724_chr8	630	0.0140582	0.0476545	3.44006	3.44006	0.386315	None	none	none	static	static	none	none	none	438727_E6	E6	459240_E6	E6	1	NA	94.14	146	-0.63	140.322	107.66	169.398	52.015	180.14	105.314	Unresponsive
66441	chr8	108517233	108517488	256	sex-indep (robust)	TAD1724_chr8	STAT5_sDHS	sex_indep_static (n=64,584)	STAT5_bound	common	43	40	41.5	0	Enh_16548	Enh	enhancer	enhancer	chr8	108515671	108515673	-	dpep2	TAD1724_chr8	1561	0.0140582	0.0476545	3.44006	3.44006	0.386315	None	none	none	static	static	static	static	static	438734_E6	E6	459244_E6	E6	1	NA	235.35	256	-0.12	345.408	334.515	376.44	104.03	171.133	325.516	Suppressed (weak)
66442	chr8	108522866	108523353	488	sex-indep (robust)	TAD1724_chr8	STAT5_sDHS	sex_indep_static (n=64,584)	STAT5_bound	female_enriched	88	137	112.5	1	Enh_16549	Enh	enhancer	enhancer	chr8	108520321	108520323	-	dpep2	TAD1724_chr8	2544	0.0140582	0.0476545	3.44006	3.44006	0.386315	None	none	none	static	static	static	static	static	438742_E6	E6	459249_E6	E6	1	NA	1732.18	1704	0.02	1559.73	2672.28	2164.53	2434.3	1747.36	2699.87	Unresponsive
66443	chr8	108535104	108535626	523	sex-indep (robust)	TAD1724_chr8	STAT5_sDHS	sex_indep_static (n=64,584)	not_bound	none	0	0	0	0	Prom_8303	Prom	promoter	promoter	chr8	108535377	108535379	+	dus2	TAD1724_chr8	0	2.36353	2.33772	1.02661	1.02661	1	sex_indep	none	none	static	dDHS_open	static	static	static	438752_E7	E7	459257_E7	E7	1	NA	652.704	706	-0.11	658.434	396.035	705.825	499.344	675.525	612.736	Suppressed (weak)
66444	chr8	108546520	108546645	126	sex-indep (standard)	TAD1724_chr8	STAT5_sDHS	sex_indep_static (n=64,584)	not_bound	none	0	0	0	0	Insul_9057	Insul	insulator	insulator	chr8	108535384	108535386	-	ddx28	TAD1724_chr8	11135	2.70891	3.23466	1.23773	1.23773	0.129877	None	none	none	static	static	none	none	none	438756_E5	E5	459263_E5	E5	1	NA	45.501	62	-0.45	97.146	61.52	75.288	20.806	81.063	28.722	Unresponsive
66445	chr8	108582777	108584174	1398	sex-indep (robust)	TAD1724_chr8	STAT5_sDHS	sex_indep_static (n=64,584)	not_bound	none	0	0	0	0	Prom_8304	Prom	promoter	promoter	chr8	108583502	108583504	+	nfatc3	TAD1724_chr8	0	4.31377	4.20881	1.01273	1.01273	1	sex_indep	none	none	static	static	static	static	static	438773_E7	E7	459277_E7	E7	1	NA	1865.54	2096	-0.17	2687.71	1584.14	2700.96	2122.21	2287.78	1895.65	Suppressed (weak)
66446	chr8	108599611	108599790	180	sex-indep (standard)	TAD1724_chr8	STAT5_sDHS	sex_indep_static (n=64,584)	not_bound	none	0	0	0	0	Enh_16550	Enh	enhancer	enhancer	chr8	108583502	108583504	+	nfatc3	TAD1724_chr8	16108	4.31377	4.20881	1.01273	1.01273	1	sex_indep	none	none	static	static	none	none	none	438791_E6	E6	459286_E6	E6	1	NA	73.743	82	-0.15	80.955	103.815	47.055	114.433	72.056	19.148	Unresponsive
66447	chr8	108653992	108654203	212	sex-indep (robust)	TAD1725_chr8	none	sex_indep_static (n=64,584)	not_bound	none	0	0	0	1	Enh_16551	Enh	enhancer	enhancer	chr8	108659299	108659301	+	1810019d21rik	TAD1725_chr8	5097	8.54195	7.54663	0.91665	-1.09093	0.820066	sex_indep	none	none	none	none	none	none	none	438822_E6	E6	459312_E6	E6	1	NA	111.399	126	-0.18	194.292	146.11	94.11	31.209	99.077	105.314	Unresponsive
66448	chr8	108654340	108654986	647	sex-indep (robust)	TAD1725_chr8	STAT5_sDHS	sex_indep_static (n=64,584)	not_bound	none	0	0	0	1	Enh_16552	Enh	enhancer	enhancer	chr8	108659299	108659301	+	1810019d21rik	TAD1725_chr8	4314	8.54195	7.54663	0.91665	-1.09093	0.820066	sex_indep	none	none	static	static	static	static	static	438822_E6	E6	459312_E6	E6	1	NA	1228.53	1372	-0.16	1500.37	1872.52	1496.35	1289.97	1143.89	1426.53	Unresponsive
66449	chr8	108655217	108655336	120	sex-indep (standard)	TAD1725_chr8	none	sex_indep_static (n=64,584)	not_bound	none	0	0	0	0	Enh_16553	Enh	enhancer	enhancer	chr8	108659299	108659301	+	1810019d21rik	TAD1725_chr8	3964	8.54195	7.54663	0.91665	-1.09093	0.820066	sex_indep	none	none	none	none	none	none	none	438822_E6	E6	459312_E6	E6	1	NA	51.777	51	0.02	70.161	38.45	56.466	52.015	18.014	28.722	Unresponsive
66450	chr8	108655494	108655803	310	sex-indep (robust)	TAD1725_chr8	none	sex_indep_static (n=64,584)	not_bound	none	0	0	0	0	Enh_16554	Enh	enhancer	enhancer	chr8	108659299	108659301	+	1810019d21rik	TAD1725_chr8	3497	8.54195	7.54663	0.91665	-1.09093	0.820066	sex_indep	none	none	none	none	none	none	none	438822_E6	E6	459312_E6	E6	1	NA	91.002	82	0.15	226.674	92.28	122.343	83.224	45.035	76.592	Unresponsive
66451	chr8	108656055	108656160	106	sex-indep (standard)	TAD1725_chr8	none	sex_indep_static (n=64,584)	not_bound	none	0	0	0	0	Enh_16555	Enh	enhancer	enhancer	chr8	108659299	108659301	+	1810019d21rik	TAD1725_chr8	3140	8.54195	7.54663	0.91665	-1.09093	0.820066	sex_indep	none	none	none	none	none	none	none	438822_E6	E6	459312_E6	E6	1	NA	31.38	39	-0.31	21.588	46.14	9.411	62.418	27.021	28.722	Unresponsive
66452	chr8	108656263	108656604	342	sex-indep (robust)	TAD1725_chr8	none	sex_indep_static (n=64,584)	not_bound	none	0	0	0	0	Enh_16556	Enh	enhancer	enhancer	chr8	108659299	108659301	+	1810019d21rik	TAD1725_chr8	2696	8.54195	7.54663	0.91665	-1.09093	0.820066	sex_indep	none	none	none	none	none	none	none	438822_E6	E6	459312_E6	E6	1	NA	98.847	117	-0.24	129.528	188.405	75.288	41.612	117.091	67.018	Unresponsive
66453	chr8	108656712	108657117	406	sex-indep (standard)	TAD1725_chr8	none	sex_indep_static (n=64,584)	not_bound	none	0	0	0	0	Enh_16557	Enh	enhancer	enhancer	chr8	108659299	108659301	+	1810019d21rik	TAD1725_chr8	2183	8.54195	7.54663	0.91665	-1.09093	0.820066	sex_indep	none	none	none	none	none	none	none	438822_E6	E6	459312_E6	E6	1	NA	134.934	133	0.02	194.292	134.575	159.987	114.433	189.147	57.444	Unresponsive
66455	chr8	108664771	108665024	254	sex-indep (robust)	TAD1725_chr8	none	sex_indep_static (n=64,584)	not_bound	none	0	0	0	0	Insul_9058	Insul	insulator	insulator	chr8	108660872	108660874	-	esrp2	TAD1725_chr8	3898	13.067	12.9679	1.02853	1.02853	1	sex_indep	none	none	none	none	none	none	none	438828_E5	E5	459322_E5	E5	1	NA	219.66	199	0.14	161.91	242.235	282.33	93.627	144.112	124.462	Unresponsive
66456	chr8	108671840	108672553	714	sex-indep (robust)	TAD1725_chr8	STAT5_sDHS	sex_indep_static (n=64,584)	not_bound	none	0	0	0	1	WE_26735	WE	weak_enhancer	enhancer	chr8	108674298	108674300	+	pla2g15	TAD1725_chr8	1746	3.80027	3.06324	0.835348	-1.19711	0.150647	sex_indep	none	none	static	static	static	static	static	438831_E6	E6	459325_E6	E6	1	NA	1377.58	1506	-0.13	1149.56	1953.26	1590.46	1446.02	1540.2	1838.21	Unresponsive
66457	chr8	108673025	108673150	126	sex-indep (standard)	TAD1725_chr8	none	sex_indep_static (n=64,584)	not_bound	none	0	0	0	2	WE_26736	WE	weak_enhancer	enhancer	chr8	108674298	108674300	+	pla2g15	TAD1725_chr8	1149	3.80027	3.06324	0.835348	-1.19711	0.150647	sex_indep	none	none	none	none	none	none	none	438833_E6	E6	459327_E6	E6	1	NA	53.346	42	0.34	97.146	73.055	18.822	83.224	54.042	47.87	Unresponsive
66458	chr8	108673910	108674661	752	sex-indep (robust)	TAD1725_chr8	STAT5_sDHS	sex_indep_static (n=64,584)	not_bound	none	0	0	0	0	WP_3452	WP	weak_promoter	promoter	chr8	108674298	108674300	+	pla2g15	TAD1725_chr8	0	3.80027	3.06324	0.835348	-1.19711	0.150647	sex_indep	none	none	static	static	static	static	static	438835_E7	E7	459331_E7	E7	1	NA	826.863	944	-0.19	890.505	699.79	668.181	717.807	729.567	574.44	Unresponsive
66459	chr8	108674992	108675201	210	sex-indep (robust)	TAD1725_chr8	none	sex_indep_static (n=64,584)	not_bound	none	0	0	0	0	WP_3453	WP	weak_promoter	promoter	chr8	108674298	108674300	+	pla2g15	TAD1725_chr8	693	3.80027	3.06324	0.835348	-1.19711	0.150647	sex_indep	none	none	none	none	none	none	none	438836_E8	E8	459332_E8	E8	1	NA	76.881	63	0.29	86.352	115.35	94.11	93.627	72.056	47.87	Unresponsive
66460	chr8	108689564	108689668	105	sex-indep (standard)	TAD1725_chr8	STAT5_sDHS	sex_indep_static (n=64,584)	not_bound	none	0	0	0	0	Insul_9059	Insul	insulator	insulator	chr8	108692774	108692776	+	slc7a6	TAD1725_chr8	3107	0.109218	0.0456393	0.456126	-2.19238	0.0874941	None	none	none	none	none	none	none	none	438846_E13	E13	459341_E5	E5	0	NA	26.673	46	-0.79	64.764	34.605	47.055	41.612	18.014	19.148	Unresponsive
66461	chr8	108709574	108709822	249	sex-indep (robust)	TAD1725_chr8	STAT5_sDHS	sex_indep_static (n=64,584)	not_bound	none	0	0	0	0	WE_26737	WE	weak_enhancer	enhancer	chr8	108692774	108692776	+	slc7a6	TAD1725_chr8	16799	0.109218	0.0456393	0.456126	-2.19238	0.0874941	None	none	none	static	static	none	none	none	438852_E12	E12	459347_E5	E5	0	NA	139.641	125	0.16	91.749	326.825	75.288	52.015	54.042	67.018	Unresponsive
66462	chr8	108734361	108735355	995	sex-indep (robust)	TAD1725_chr8	STAT5_sDHS	sex_indep_static (n=64,584)	not_bound	none	0	0	0	0	Prom_8305	Prom	promoter	promoter	chr8	108734831	108734833	-	slc7a6os	TAD1725_chr8	0	5.65541	6.06394	1.11281	1.11281	0.653273	sex_indep	none	none	static	static	static	static	static	438861_E7	E7	459356_E7	E7	1	NA	1190.87	1270	-0.09	1100.99	711.325	1091.68	1019.49	1071.83	871.234	Unresponsive
66463	chr8	108770393	108770706	314	sex-indep (robust)	TAD1725_chr8	STAT5_sDHS	sex_indep_static (n=64,584)	STAT5_bound	female_enriched	32	55	43.5	0	WE_26738	WE	weak_enhancer	enhancer	chr8	108806128	108806130	+	4930506a18rik	TAD1725_chr8	35423	0.0084848	0.0286003	2.5196	2.5196	1	None	none	none	static	static	none	none	static	438871_E5	E5	459374_E6	E6	0	NA	166.314	184	-0.15	183.498	203.785	112.932	197.657	81.063	296.794	Unresponsive
66464	chr8	108804089	108804386	298	sex-indep (robust)	TAD1725_chr8	STAT5_sDHS	sex_indep_static (n=64,584)	STAT5_bound	common	150	135	142.5	2	Enh_16558	Enh	enhancer	enhancer	chr8	108806128	108806130	+	4930506a18rik	TAD1725_chr8	1743	0.0084848	0.0286003	2.5196	2.5196	1	None	none	none	static	static	dDHS_open	dDHS_open	static	438880_E6	E6	459386_E6	E6	1	NA	401.664	260	0.63	323.82	211.475	479.961	769.822	666.518	430.83	Unresponsive
66465	chr8	108804897	108805129	233	sex-indep (robust)	TAD1725_chr8	none	sex_indep_static (n=64,584)	not_bound	none	0	0	0	0	WE_26739	WE	weak_enhancer	enhancer	chr8	108806128	108806130	+	4930506a18rik	TAD1725_chr8	1000	0.0084848	0.0286003	2.5196	2.5196	1	None	none	none	none	none	none	none	none	438882_E6	E6	459388_E6	E6	1	NA	59.622	67	-0.17	145.719	61.52	103.521	93.627	90.07	57.444	Unresponsive
66466	chr8	108828204	108828581	378	sex-indep (robust)	TAD1725_chr8	STAT5_sDHS	sex_indep_static (n=64,584)	STAT5_bound	common	255	172	213.5	0	Enh_16559	Enh	enhancer	enhancer	chr8	108806128	108806130	+	4930506a18rik	TAD1725_chr8	22075	0.0084848	0.0286003	2.5196	2.5196	1	None	none	none	static	static	static	static	static	438895_E6	E6	459402_E6	E6	1	NA	362.439	324	0.16	302.232	296.065	310.563	644.986	450.35	421.256	Unresponsive
66467	chr8	108829175	108829576	402	sex-indep (robust)	TAD1725_chr8	STAT5_hi_dDHS	sex_indep_dynamic (n=1532)	STAT5_bound	common	198	100	149	0	Enh_16560	Enh	enhancer	enhancer	chr8	108806128	108806130	+	4930506a18rik	TAD1725_chr8	23046	0.0084848	0.0286003	2.5196	2.5196	1	None	none	none	static	static	dDHS_open	dDHS_open	static	438897_E6	E6	459404_E6	E6	1	110	535.029	363	0.56	593.67	626.735	865.812	3193.72	1900.48	641.458	Suppressed (weak)
66468	chr8	108830028	108830331	304	sex-indep (robust)	TAD1725_chr8	STAT5_sDHS	sex_indep_static (n=64,584)	STAT5_bound	common	107	63	85	0	Enh_16561	Enh	enhancer	enhancer	chr8	108806128	108806130	+	4930506a18rik	TAD1725_chr8	23899	0.0084848	0.0286003	2.5196	2.5196	1	None	none	none	static	static	none	static	none	438899_E6	E6	459406_E6	E6	1	NA	310.662	299	0.06	232.071	380.655	395.262	436.926	504.392	258.498	Suppressed (weak)
66469	chr8	108832218	108832679	462	sex-indep (robust)	TAD1725_chr8	STAT5_sDHS	sex_indep_static (n=64,584)	STAT5_bound	common	204	251	227.5	0	WE_26740	WE	weak_enhancer	enhancer	chr8	108806128	108806130	+	4930506a18rik	TAD1725_chr8	26089	0.0084848	0.0286003	2.5196	2.5196	1	None	none	none	static	static	dDHS_open	static	static	438905_E5	E5	459410_E5	E5	1	NA	682.515	635	0.1	550.494	734.395	818.757	1383.6	819.637	861.66	Unresponsive
66470	chr8	108861701	108862282	582	sex-indep (robust)	TAD1725_chr8	STAT5_sDHS	sex_indep_static (n=64,584)	not_bound	none	0	0	0	1	Insul_9060	Insul	insulator	insulator	chr8	108861886	108861888	-	smpd3	TAD1725_chr8	0	0.195269	0.413169	2.22116	2.22116	8.66654e-06	Male	class_II	IIB	static	static	static	static	static	438912_E5	E5	459418_E5	E5	1	NA	906.882	860	0.08	955.269	672.875	715.236	1040.3	981.763	1311.64	Unresponsive
66471	chr8	108936083	108936268	186	sex-indep (standard)	TAD1725_chr8	none	sex_indep_static (n=64,584)	not_bound	none	0	0	0	0	Insul_9061	Insul	insulator	insulator	chr8	108939238	108939240	+	zfp90	TAD1725_chr8	2971	0.485719	0.402044	0.872809	-1.14573	1	None	none	none	none	none	none	none	none	438921_E13	E13	459427_E12	E12	0	NA	69.036	47	0.55	102.543	34.605	65.877	62.418	72.056	86.166	Unresponsive
66472	chr8	108939024	108939685	662	sex-indep (robust)	TAD1725_chr8	STAT5_sDHS	sex_indep_static (n=64,584)	not_bound	none	0	0	0	0	WP_3454	WP	weak_promoter	promoter	chr8	108939238	108939240	+	zfp90	TAD1725_chr8	0	0.485719	0.402044	0.872809	-1.14573	1	None	none	none	static	dDHS_open	static	static	static	438925_E7	E7	459432_E7	E7	1	NA	693.498	765	-0.14	739.389	353.74	894.045	842.643	981.763	899.956	Unresponsive
66473	chr8	109031748	109031908	161	sex-indep (standard)	TAD1726_chr8	none	sex_indep_static (n=64,584)	not_bound	none	0	0	0	0	WE_26741	WE	weak_enhancer	enhancer	chr8	109034751	109034753	+	cdh3	TAD1726_chr8	2844	0.0930851	0.0919243	1.02645	1.02645	1	None	none	none	none	static	none	none	none	438941_E12	E12	459452_E12	E12	1	NA	39.225	33	0.25	70.161	46.14	94.11	31.209	54.042	57.444	Unresponsive
66474	chr8	109084982	109085357	376	sex-indep (robust)	TAD1726_chr8	STAT5_sDHS	sex_indep_static (n=64,584)	not_bound	none	0	0	0	0	Insul_9062	Insul	insulator	insulator	chr8	109111042	109111044	+	1110028f18rik	TAD1726_chr8	25686	0	0	1	1	1	None	none	none	static	none	none	none	none	438954_E5	E5	459463_E12	E12	0	NA	109.83	166	-0.6	102.543	119.195	112.932	114.433	63.049	86.166	Unresponsive
66475	chr8	109094305	109094659	355	sex-indep (robust)	TAD1726_chr8	STAT5_sDHS	sex_indep_static (n=64,584)	not_bound	none	0	0	0	0	WE_26742	WE	weak_enhancer	enhancer	chr8	109111042	109111044	+	1110028f18rik	TAD1726_chr8	16384	0	0	1	1	1	None	none	none	static	static	none	none	none	438957_E6	E6	459471_E6	E6	1	NA	196.125	237	-0.27	140.322	284.53	65.877	62.418	54.042	114.888	Unresponsive
66476	chr8	109096977	109097367	391	sex-indep (robust)	TAD1726_chr8	none	sex_indep_static (n=64,584)	not_bound	none	0	0	0	0	WE_26743	WE	weak_enhancer	enhancer	chr8	109111042	109111044	+	1110028f18rik	TAD1726_chr8	13676	0	0	1	1	1	None	none	none	none	none	none	none	none	438960_E6	E6	459477_E5	E5	0	NA	98.847	77	0.36	10.794	53.83	18.822	20.806	0	9.574	Unresponsive
66477	chr8	109097868	109098043	176	sex-indep (robust)	TAD1726_chr8	STAT5_sDHS	sex_indep_static (n=64,584)	not_bound	none	0	0	0	0	WE_26744	WE	weak_enhancer	enhancer	chr8	109111042	109111044	+	1110028f18rik	TAD1726_chr8	13000	0	0	1	1	1	None	none	none	static	static	none	none	none	438962_E6	E6	459480_E7	E7	0	NA	73.743	110	-0.58	43.176	180.715	37.644	41.612	36.028	28.722	Unresponsive
66478	chr8	109098506	109098945	440	sex-indep (robust)	TAD1726_chr8	STAT5_sDHS	sex_indep_static (n=64,584)	STAT5_bound	common	135	110	122.5	0	WE_26745	WE	weak_enhancer	enhancer	chr8	109111042	109111044	+	1110028f18rik	TAD1726_chr8	12098	0	0	1	1	1	None	none	none	static	dDHS_close	none	none	none	438964_E6	E6	459481_E6	E6	1	NA	360.87	352	0.04	145.719	415.26	65.877	145.642	72.056	76.592	Unresponsive
66479	chr8	109101244	109101534	291	sex-indep (robust)	TAD1726_chr8	STAT5_sDHS	sex_indep_static (n=64,584)	not_bound	none	0	0	0	0	WE_26746	WE	weak_enhancer	enhancer	chr8	109111042	109111044	+	1110028f18rik	TAD1726_chr8	9509	0	0	1	1	1	None	none	none	static	static	none	static	none	438970_E6	E6	459485_E6	E6	1	NA	101.985	133	-0.38	129.528	149.955	103.521	176.851	90.07	76.592	Unresponsive
66480	chr8	109112468	109112983	516	sex-indep (robust)	TAD1726_chr8	none	sex_indep_static (n=64,584)	not_bound	none	0	0	0	0	WE_26747	WE	weak_enhancer	enhancer	chr8	109111043	109111045	+	nc_inter_c8_7377	TAD1726_chr8	1424	0.0466194	0.0318823	0.69582	-1.43715	1	None	none	none	static	static	none	static	static	438974_E6	E6	459491_E6	E6	1	NA	400.095	348	0.2	194.292	334.515	159.987	156.045	270.21	258.498	Unresponsive
66481	chr8	109123232	109123519	288	sex-indep (robust)	TAD1726_chr8	STAT5_sDHS	sex_indep_static (n=64,584)	not_bound	none	0	0	0	2	WE_26748	WE	weak_enhancer	enhancer	chr8	109127267	109127269	+	cdh1	TAD1726_chr8	3749	5.15124	7.35666	1.4835	1.4835	0.000165564	None	none	none	none	none	none	none	none	438986_E6	E6	459504_E6	E6	1	NA	149.055	145	0.04	53.97	107.66	84.699	93.627	72.056	86.166	Unresponsive
66482	chr8	109127085	109127434	350	sex-indep (robust)	TAD1726_chr8	STAT5_sDHS	sex_indep_static (n=64,584)	not_bound	none	0	0	0	1	WP_3455	WP	weak_promoter	promoter	chr8	109127267	109127269	+	cdh1	TAD1726_chr8	0	5.15124	7.35666	1.4835	1.4835	0.000165564	None	none	none	none	none	none	none	none	438991_E7	E7	459509_E8	E8	0	NA	147.486	150	-0.02	86.352	92.28	28.233	31.209	36.028	76.592	Unresponsive
66483	chr8	109129374	109129961	588	sex-indep (robust)	TAD1726_chr8	STAT5_sDHS	sex_indep_static (n=64,584)	not_bound	none	0	0	0	0	WE_26749	WE	weak_enhancer	enhancer	chr8	109127267	109127269	+	cdh1	TAD1726_chr8	2106	5.15124	7.35666	1.4835	1.4835	0.000165564	None	none	none	dDHS_close	static	none	none	none	438996_E6	E6	459510_E12	E12	0	NA	458.148	414	0.15	124.131	488.315	84.699	135.239	63.049	86.166	Unresponsive
66484	chr8	109135070	109135511	442	Male (less stringent)	TAD1726_chr8	STAT5_sDHS	male_bias_static (n=1895)	not_bound	none	0	0	0	0	WE_26750	WE	weak_enhancer	enhancer	chr8	109127267	109127269	+	cdh1	TAD1726_chr8	7802	5.15124	7.35666	1.4835	1.4835	0.000165564	None	none	none	dDHS_close	static	none	none	none	439006_E6	E6	459519_E6	E6	1	NA	561.702	484	0.21	172.704	407.57	103.521	104.03	126.098	143.61	Suppressed (strong)
66485	chr8	109143643	109143814	172	sex-indep (standard)	TAD1726_chr8	STAT5_sDHS	sex_indep_static (n=64,584)	not_bound	none	0	0	0	0	Enh_16562	Enh	enhancer	enhancer	chr8	109127267	109127269	+	cdh1	TAD1726_chr8	16375	5.15124	7.35666	1.4835	1.4835	0.000165564	None	none	none	none	none	none	none	none	439013_E6	E6	459528_E6	E6	1	NA	64.329	72	-0.16	75.558	65.365	9.411	20.806	36.028	28.722	Unresponsive
66486	chr8	109144467	109144743	277	Male (standard)	TAD1726_chr8	none	male_bias_static (n=1895)	not_bound	none	0	0	0	0	WE_26751	WE	weak_enhancer	enhancer	chr8	109127267	109127269	+	cdh1	TAD1726_chr8	17199	5.15124	7.35666	1.4835	1.4835	0.000165564	None	none	none	none	none	none	none	none	439015_E6	E6	459530_E6	E6	1	NA	109.83	91	0.27	64.764	84.59	28.233	62.418	36.028	47.87	Suppressed (weak)
66487	chr8	109146937	109147302	366	sex-indep (robust)	TAD1726_chr8	STAT5_sDHS	sex_indep_static (n=64,584)	not_bound	none	0	0	0	0	WE_26752	WE	weak_enhancer	enhancer	chr8	109127267	109127269	+	cdh1	TAD1726_chr8	19669	5.15124	7.35666	1.4835	1.4835	0.000165564	None	none	none	static	static	none	none	none	439018_E6	E6	459533_E6	E6	1	NA	211.815	211	0.01	205.086	226.855	65.877	93.627	144.112	153.184	Unresponsive
66488	chr8	109157307	109157574	268	sex-indep (robust)	TAD1726_chr8	STAT5_sDHS	sex_indep_static (n=64,584)	not_bound	none	0	0	0	0	Insul_9063	Insul	insulator	insulator	chr8	109127267	109127269	+	cdh1	TAD1726_chr8	30039	5.15124	7.35666	1.4835	1.4835	0.000165564	None	none	none	static	static	static	static	static	439026_E11	E11	459546_E6	E6	0	NA	273.006	158	0.79	215.88	203.785	112.932	156.045	126.098	95.74	Suppressed (strong)
66489	chr8	109206861	109207654	794	sex-indep (robust)	TAD1727_chr8	STAT5_sDHS	sex_indep_static (n=64,584)	not_bound	none	0	0	0	3	Prom_8306	Prom	promoter	promoter	chr8	109206967	109206969	+	tango6	TAD1727_chr8	0	0.82697	0.953866	1.20455	1.20455	0.40897	None	none	none	static	static	static	static	static	439045_E7	E7	459577_E7	E7	1	NA	641.721	847	-0.4	793.359	430.64	630.537	613.777	657.511	679.754	Unresponsive
66490	chr8	109228641	109229212	572	sex-indep (robust)	TAD1727_chr8	STAT5_sDHS	sex_indep_static (n=64,584)	not_bound	none	0	0	0	0	WE_26753	WE	weak_enhancer	enhancer	chr8	109206967	109206969	+	tango6	TAD1727_chr8	21673	0.82697	0.953866	1.20455	1.20455	0.40897	None	none	none	static	static	static	static	static	439056_E5	E5	459590_E5	E5	1	NA	236.919	244	-0.04	485.73	330.67	291.741	551.359	405.315	449.978	Unresponsive
66491	chr8	109246404	109246646	243	sex-indep (standard)	TAD1727_chr8	STAT5_sDHS	sex_indep_static (n=64,584)	not_bound	none	0	0	0	0	WE_26754	WE	weak_enhancer	enhancer	chr8	109206967	109206969	+	tango6	TAD1727_chr8	39436	0.82697	0.953866	1.20455	1.20455	0.40897	None	none	none	none	none	none	none	none	439065_E11	E11	459599_E5	E5	0	NA	59.622	61	-0.03	91.749	96.125	56.466	62.418	72.056	47.87	Unresponsive
66492	chr8	109250511	109250750	240	sex-indep (robust)	TAD1727_chr8	STAT5_sDHS	sex_indep_static (n=64,584)	not_bound	none	0	0	0	0	WE_26755	WE	weak_enhancer	enhancer	chr8	109206967	109206969	+	tango6	TAD1727_chr8	43543	0.82697	0.953866	1.20455	1.20455	0.40897	None	none	none	none	none	none	none	none	439069_E5	E5	459600_E14	E14	0	NA	20.397	53	-1.38	43.176	57.675	56.466	31.209	45.035	86.166	Unresponsive
66493	chr8	109362875	109363423	549	sex-indep (robust)	TAD1727_chr8	STAT5_sDHS	sex_indep_static (n=64,584)	STAT5_bound	common	167	209	188	2	WE_26756	WE	weak_enhancer	enhancer	chr8	109394141	109394143	+	has3	TAD1727_chr8	30719	0.0378424	0.0625468	1.59493	1.59493	0.611679	None	none	none	static	static	static	static	static	439087_E6	E6	459635_E6	E6	1	NA	296.541	290	0.03	512.715	269.15	414.084	384.911	234.182	440.404	Unresponsive
66494	chr8	109395988	109396164	177	sex-indep (standard)	TAD1727_chr8	STAT5_sDHS	sex_indep_static (n=64,584)	not_bound	none	0	0	0	1	Enh_16563	Enh	enhancer	enhancer	chr8	109394141	109394143	+	has3	TAD1727_chr8	1846	0.0378424	0.0625468	1.59493	1.59493	0.611679	None	none	none	none	none	none	none	none	439093_E12	E12	459642_E12	E12	1	NA	36.087	40	-0.15	53.97	26.915	65.877	72.821	27.021	57.444	Unresponsive
66495	chr8	109408707	109409065	359	Female (standard)	TAD1727_chr8	none	female_bias_static (n=1359)	not_bound	none	0	0	0	0	WE_26757	WE	weak_enhancer	enhancer	chr8	109417491	109417493	-	chtf8	TAD1727_chr8	8427	7.71612	7.46497	1.00344	1.00344	1	sex_indep	none	none	none	none	none	none	none	439097_E11	E11	459647_E6	E6	0	NA	25.104	36	-0.52	86.352	26.915	47.055	104.03	0	28.722	Unresponsive
66496	chr8	109411763	109411966	204	sex-indep (robust)	TAD1727_chr8	STAT5_sDHS	sex_indep_static (n=64,584)	not_bound	none	0	0	0	0	Insul_9064	Insul	insulator	insulator	chr8	109417491	109417493	-	chtf8	TAD1727_chr8	5526	7.71612	7.46497	1.00344	1.00344	1	sex_indep	none	none	static	static	none	none	none	439099_E11	E11	459653_E10	E10	0	NA	75.312	88	-0.22	178.101	96.125	141.165	52.015	81.063	67.018	Unresponsive
66497	chr8	109417044	109417957	914	sex-indep (robust)	TAD1727_chr8	STAT5_sDHS	sex_indep_static (n=64,584)	not_bound	none	0	0	0	0	Prom_8307	Prom	promoter	promoter	chr8	109417491	109417493	-	chtf8	TAD1727_chr8	0	7.71612	7.46497	1.00344	1.00344	1	sex_indep	none	none	static	dDHS_open	static	static	static	439105_E7	E7	459660_E7	E7	1	NA	927.279	1026	-0.15	1003.84	449.865	1261.07	863.449	990.77	689.328	Unresponsive
66498	chr8	109459102	109460936	1835	sex-indep (robust)	TAD1727_chr8	STAT5_sDHS	sex_indep_static (n=64,584)	not_bound	none	0	0	0	2	Prom_8308	Prom	promoter	promoter	chr8	109459649	109459651	+	sntb2	TAD1727_chr8	0	0.720222	0.639308	0.921461	-1.08523	1	None	none	none	static	dDHS_open	static	static	static	439120_E7	E7	459677_E7	E7	1	NA	1774.54	1928	-0.12	1705.45	1218.87	1825.73	1539.64	1387.08	1637.15	Unresponsive
66499	chr8	109465892	109466041	150	sex-indep (standard)	TAD1727_chr8	STAT5_sDHS	sex_indep_static (n=64,584)	not_bound	none	0	0	0	1	Enh_16564	Enh	enhancer	enhancer	chr8	109459649	109459651	+	sntb2	TAD1727_chr8	6242	0.720222	0.639308	0.921461	-1.08523	1	None	none	none	static	none	none	none	none	439124_E11	E11	459683_E11	E11	1	NA	92.571	62	0.58	75.558	96.125	47.055	62.418	99.077	86.166	Unresponsive
66500	chr8	109495962	109496201	240	sex-indep (robust)	TAD1727_chr8	STAT5_sDHS	sex_indep_static (n=64,584)	not_bound	none	0	0	0	0	WE_26758	WE	weak_enhancer	enhancer	chr8	109459649	109459651	+	sntb2	TAD1727_chr8	36312	0.720222	0.639308	0.921461	-1.08523	1	None	none	none	none	static	none	none	none	439130_E11	E11	459694_E10	E10	0	NA	76.881	66	0.22	156.513	146.11	84.699	104.03	99.077	114.888	Unresponsive
66501	chr8	109554741	109555838	1098	sex-indep (robust)	TAD1727_chr8	STAT5_sDHS	sex_indep_static (n=64,584)	not_bound	none	0	0	0	0	Prom_8309	Prom	promoter	promoter	chr8	109555225	109555227	+	vps4a	TAD1727_chr8	0	4.75606	5.07026	1.09912	1.09912	0.824701	sex_indep	none	none	static	static	static	static	static	439142_E7	E7	459709_E7	E7	1	NA	1413.67	1553	-0.14	1165.75	1022.77	1355.18	1487.63	1315.02	1685.02	Unresponsive
66502	chr8	109566910	109567116	207	sex-indep (standard)	TAD1727_chr8	none	sex_indep_static (n=64,584)	not_bound	none	0	0	0	0	WE_26759	WE	weak_enhancer	enhancer	chr8	109572512	109572514	-	pdf	TAD1727_chr8	5397	9.33219	9.56796	1.06269	1.06269	1	sex_indep	none	none	none	none	none	none	none	439147_E14	E14	459716_E13	E13	0	NA	20.397	22	-0.11	43.176	38.45	28.233	10.403	27.021	9.574	Unresponsive
66503	chr8	109567235	109567399	165	sex-indep (standard)	TAD1727_chr8	none	sex_indep_static (n=64,584)	not_bound	none	0	0	0	0	WE_26760	WE	weak_enhancer	enhancer	chr8	109572512	109572514	-	pdf	TAD1727_chr8	5114	9.33219	9.56796	1.06269	1.06269	1	sex_indep	none	none	none	none	none	none	none	439147_E14	E14	459716_E13	E13	0	NA	26.673	37	-0.47	75.558	38.45	47.055	20.806	27.021	19.148	Unresponsive
66504	chr8	109571782	109572879	1098	sex-indep (robust)	TAD1727_chr8	STAT5_sDHS	sex_indep_static (n=64,584)	not_bound	none	0	0	0	2	Prom_8310	Prom	promoter	promoter	chr8	109572512	109572514	-	pdf	TAD1727_chr8	0	9.33219	9.56796	1.06269	1.06269	1	sex_indep	none	none	static	static	static	static	static	439152_E7	E7	459721_E7	E7	1	NA	1162.63	1343	-0.21	1311.47	672.875	1148.14	967.479	1044.81	957.4	Unresponsive
66505	chr8	109580044	109581517	1474	sex-indep (robust)	TAD1728_chr8	STAT5_sDHS	sex_indep_static (n=64,584)	not_bound	none	0	0	0	3	Prom_8311	Prom	promoter	promoter	chr8	109580635	109580637	-	cog8	TAD1728_chr8	0	4.57988	5.15569	1.16973	1.16973	0.283429	sex_indep	none	none	static	static	static	static	static	439162_E7	E7	459730_E7	E7	1	NA	1432.5	1597	-0.16	1457.19	1191.95	1345.77	1300.38	1567.22	1445.67	Unresponsive
66506	chr8	109589454	109589667	214	sex-indep (robust)	TAD1728_chr8	none	sex_indep_static (n=64,584)	not_bound	none	0	0	0	0	WE_26761	WE	weak_enhancer	enhancer	chr8	109589542	109589544	-	tmed6	TAD1728_chr8	0	0.449361	0.353976	0.830886	-1.20353	1	None	none	none	none	none	none	none	none	439167_E5	E5	459735_E11	E11	0	NA	43.932	49	-0.16	86.352	84.59	37.644	52.015	27.021	67.018	Unresponsive
66507	chr8	109590071	109590379	309	sex-indep (robust)	TAD1728_chr8	none	sex_indep_static (n=64,584)	not_bound	none	0	0	0	0	WE_26762	WE	weak_enhancer	enhancer	chr8	109589542	109589544	-	tmed6	TAD1728_chr8	528	0.449361	0.353976	0.830886	-1.20353	1	None	none	none	none	none	none	none	none	439171_E5	E5	459738_E11	E11	0	NA	59.622	86	-0.53	113.337	65.365	56.466	31.209	18.014	95.74	Unresponsive
66508	chr8	109619863	109620766	904	sex-indep (robust)	TAD1728_chr8	STAT5_sDHS	sex_indep_static (n=64,584)	not_bound	none	0	0	0	0	Prom_8312	Prom	promoter	promoter	chr8	109620004	109620006	-	mir7075	TAD1728_chr8	0	0	0.644664	14.7692	14.7692	0.411483	None	none	none	static	dDHS_open	static	static	static	439183_E7	E7	459748_E7	E7	1	NA	1391.7	1506	-0.11	1543.54	1084.29	1835.14	1498.03	1720.34	1560.56	Unresponsive
66509	chr8	109620984	109621164	181	sex-indep (standard)	TAD1728_chr8	none	sex_indep_static (n=64,584)	not_bound	none	0	0	0	0	Prom_8313	Prom	promoter	promoter	chr8	109620443	109620445	-	terf2	TAD1728_chr8	540	1.4224	1.37685	1.00632	1.00632	1	sex_indep	none	none	none	none	none	none	none	439184_E6	E6	459750_E9	E9	0	NA	58.053	55	0.08	97.146	76.9	75.288	83.224	54.042	28.722	Unresponsive
66510	chr8	109639928	109640571	644	sex-indep (robust)	TAD1728_chr8	STAT5_sDHS	sex_indep_static (n=64,584)	not_bound	none	0	0	0	1	Insul_9065	Insul	insulator	insulator	chr8	109620443	109620445	-	terf2	TAD1728_chr8	19484	1.4224	1.37685	1.00632	1.00632	1	sex_indep	none	none	none	none	none	static	none	439193_E6	E6	459758_E6	E6	1	NA	219.66	308	-0.49	345.408	296.065	376.44	218.463	333.259	306.368	Unresponsive
66511	chr8	109640914	109641245	332	sex-indep (robust)	TAD1728_chr8	STAT5_sDHS	sex_indep_static (n=64,584)	not_bound	none	0	0	0	0	Insul_9066	Insul	insulator	insulator	chr8	109620443	109620445	-	terf2	TAD1728_chr8	20470	1.4224	1.37685	1.00632	1.00632	1	sex_indep	none	none	static	static	static	static	static	439196_E5	E5	459759_E5	E5	1	NA	362.439	419	-0.21	345.408	619.045	432.906	436.926	441.343	516.996	Suppressed (weak)
66512	chr8	109642727	109643285	559	sex-indep (robust)	TAD1728_chr8	STAT5_lo_dDHS	sex_indep_static (n=64,584)	not_bound	none	0	0	0	0	WE_26763	WE	weak_enhancer	enhancer	chr8	109620443	109620445	-	terf2	TAD1728_chr8	22283	1.4224	1.37685	1.00632	1.00632	1	sex_indep	none	none	static	static	none	none	none	439199_E6	E6	459762_E6	E6	1	NA	192.987	384	-0.99	350.805	715.17	367.029	228.866	261.203	382.96	Unresponsive
66513	chr8	109645689	109646105	417	sex-indep (robust)	TAD1728_chr8	STAT5_sDHS	sex_indep_static (n=64,584)	STAT5_bound	common	168	133	150.5	2	WE_26764	WE	weak_enhancer	enhancer	chr8	109620443	109620445	-	terf2	TAD1728_chr8	25245	1.4224	1.37685	1.00632	1.00632	1	sex_indep	none	none	static	static	dDHS_open	static	static	439201_E6	E6	459767_E6	E6	1	NA	483.252	453	0.09	237.468	553.68	404.673	592.971	387.301	373.386	Unresponsive
66514	chr8	109653197	109654333	1137	sex-indep (robust)	TAD1728_chr8	STAT5_sDHS	sex_indep_static (n=64,584)	not_bound	none	0	0	0	5	WE_26765	WE	weak_enhancer	enhancer	chr8	109674560	109674562	+	cyb5b	TAD1728_chr8	20228	57.741	58.5706	1.05174	1.05174	1	sex_indep	none	none	static	static	static	static	static	439207_E6	E6	459772_E6	E6	1	NA	1951.84	2257	-0.21	1975.3	2568.46	2653.9	1706.09	2026.58	2316.91	Unresponsive
66515	chr8	109661560	109661865	306	sex-indep (robust)	TAD1728_chr8	STAT5_sDHS	sex_indep_static (n=64,584)	not_bound	none	0	0	0	0	WE_26766	WE	weak_enhancer	enhancer	chr8	109674560	109674562	+	cyb5b	TAD1728_chr8	12696	57.741	58.5706	1.05174	1.05174	1	sex_indep	none	none	static	static	static	static	static	439213_E6	E6	459781_E6	E6	1	NA	178.866	258	-0.53	340.011	349.895	291.741	156.045	225.175	296.794	Unresponsive
66516	chr8	109663707	109663966	260	sex-indep (robust)	TAD1728_chr8	STAT5_sDHS	sex_indep_static (n=64,584)	not_bound	none	0	0	0	0	WE_26767	WE	weak_enhancer	enhancer	chr8	109674560	109674562	+	cyb5b	TAD1728_chr8	10595	57.741	58.5706	1.05174	1.05174	1	sex_indep	none	none	static	static	static	static	static	439217_E6	E6	459785_E6	E6	1	NA	158.469	199	-0.33	264.453	192.25	282.33	228.866	189.147	172.332	Unresponsive
66517	chr8	109666532	109666949	418	sex-indep (robust)	TAD1728_chr8	STAT5_sDHS	sex_indep_static (n=64,584)	not_bound	none	0	0	0	2	Enh_16565	Enh	enhancer	enhancer	chr8	109674560	109674562	+	cyb5b	TAD1728_chr8	7612	57.741	58.5706	1.05174	1.05174	1	sex_indep	none	none	static	static	static	static	static	439220_E6	E6	459787_E6	E6	1	NA	455.01	527	-0.21	518.112	730.55	461.139	270.478	360.28	603.162	Suppressed (weak)
66518	chr8	109667527	109667729	203	sex-indep (standard)	TAD1728_chr8	none	sex_indep_static (n=64,584)	not_bound	none	0	0	0	0	WE_26768	WE	weak_enhancer	enhancer	chr8	109674560	109674562	+	cyb5b	TAD1728_chr8	6832	57.741	58.5706	1.05174	1.05174	1	sex_indep	none	none	none	none	none	none	none	439222_E6	E6	459789_E6	E6	1	NA	70.605	94	-0.41	145.719	46.14	197.631	62.418	81.063	67.018	Unresponsive
66519	chr8	109674009	109675050	1042	sex-indep (robust)	TAD1728_chr8	STAT5_sDHS	sex_indep_static (n=64,584)	STAT5_bound	common	223	201	212	0	Prom_8314	Prom	promoter	promoter	chr8	109674560	109674562	+	cyb5b	TAD1728_chr8	0	57.741	58.5706	1.05174	1.05174	1	sex_indep	none	none	static	static	static	static	static	439229_E7	E7	459803_E7	E7	1	NA	1900.06	2141	-0.17	1619.1	1426.49	2221	1674.88	1963.53	1857.36	Unresponsive
66520	chr8	109675206	109675439	234	sex-indep (robust)	TAD1728_chr8	none	sex_indep_static (n=64,584)	STAT5_bound	common	223	201	212	2	Prom_8315	Prom	promoter	promoter	chr8	109674560	109674562	+	cyb5b	TAD1728_chr8	645	57.741	58.5706	1.05174	1.05174	1	sex_indep	none	none	none	none	none	none	none	439229_E7	E7	459804_E8	E8	0	NA	139.641	127	0.14	97.146	80.745	75.288	62.418	45.035	67.018	Unresponsive
66521	chr8	109677716	109678093	378	sex-indep (standard)	TAD1728_chr8	STAT5_sDHS	sex_indep_static (n=64,584)	not_bound	none	0	0	0	2	Enh_16566	Enh	enhancer	enhancer	chr8	109674560	109674562	+	cyb5b	TAD1728_chr8	3155	57.741	58.5706	1.05174	1.05174	1	sex_indep	none	none	static	none	none	none	none	439232_E6	E6	459810_E9	E9	0	NA	225.936	247	-0.13	291.438	261.46	216.453	218.463	261.203	363.812	Unresponsive
66522	chr8	109681449	109682074	626	sex-indep (robust)	TAD1728_chr8	STAT5_sDHS	sex_indep_static (n=64,584)	not_bound	none	0	0	0	0	Enh_16567	Enh	enhancer	enhancer	chr8	109674560	109674562	+	cyb5b	TAD1728_chr8	6888	57.741	58.5706	1.05174	1.05174	1	sex_indep	none	none	static	static	static	static	static	439236_E6	E6	459813_E6	E6	1	NA	682.515	1054	-0.63	787.962	1288.08	762.291	561.762	567.441	727.624	Unresponsive
66523	chr8	109729100	109730552	1453	sex-indep (robust)	TAD1728_chr8	STAT5_sDHS	sex_indep_static (n=64,584)	not_bound	none	0	0	0	0	WE_26769	WE	weak_enhancer	enhancer	chr8	109674560	109674562	+	cyb5b	TAD1728_chr8	54539	57.741	58.5706	1.05174	1.05174	1	sex_indep	none	none	static	static	static	static	static	439253_E6	E6	459834_E6	E6	1	NA	544.443	698	-0.36	1171.15	992.01	696.414	644.986	351.273	670.18	Unresponsive
66524	chr8	109731099	109731336	238	sex-indep (robust)	TAD1728_chr8	STAT5_sDHS	sex_indep_static (n=64,584)	not_bound	none	0	0	0	0	WE_26770	WE	weak_enhancer	enhancer	chr8	109674560	109674562	+	cyb5b	TAD1728_chr8	56538	57.741	58.5706	1.05174	1.05174	1	sex_indep	none	none	static	static	none	none	none	439257_E6	E6	459838_E11	E11	0	NA	109.83	132	-0.27	134.925	180.715	65.877	62.418	90.07	124.462	Unresponsive
66525	chr8	109733102	109733430	329	sex-indep (robust)	TAD1728_chr8	STAT5_sDHS	sex_indep_static (n=64,584)	not_bound	none	0	0	0	0	WE_26771	WE	weak_enhancer	enhancer	chr8	109674560	109674562	+	cyb5b	TAD1728_chr8	58541	57.741	58.5706	1.05174	1.05174	1	sex_indep	none	none	static	none	none	none	none	439261_E5	E5	459840_E11	E11	0	NA	145.917	139	0.07	124.131	234.545	122.343	93.627	72.056	105.314	Unresponsive
66526	chr8	109816737	109818329	1593	sex-indep (robust)	TAD1728_chr8	STAT5_sDHS	sex_indep_static (n=64,584)	not_bound	none	0	0	0	0	Prom_8316	Prom	promoter	promoter	chr8	109817369	109817371	+	nfat5	TAD1728_chr8	0	1.97212	1.8058	0.950653	-1.05191	1	sex_indep	none	none	static	dDHS_open	static	static	static	439275_E7	E7	459862_E7	E7	1	NA	1826.32	2220	-0.28	1937.52	1057.38	2221	1591.66	1504.17	1445.67	Unresponsive
66527	chr8	109835923	109836062	140	sex-indep (standard)	TAD1728_chr8	STAT5_sDHS	sex_indep_static (n=64,584)	STAT5_bound	male_enriched	551	129	340	3	Enh_16568	Enh	enhancer	enhancer	chr8	109817369	109817371	+	nfat5	TAD1728_chr8	18553	1.97212	1.8058	0.950653	-1.05191	1	sex_indep	none	none	static	static	static	none	none	439289_E9	E9	459879_E6	E6	0	NA	112.968	74	0.61	64.764	165.335	47.055	145.642	72.056	86.166	Unresponsive
66528	chr8	109848148	109848329	182	sex-indep (robust)	TAD1728_chr8	STAT5_sDHS	sex_indep_static (n=64,584)	not_bound	none	0	0	0	0	Insul_9067	Insul	insulator	insulator	chr8	109817369	109817371	+	nfat5	TAD1728_chr8	30778	1.97212	1.8058	0.950653	-1.05191	1	sex_indep	none	none	static	none	none	none	none	439300_E10	E10	459893_E5	E5	0	NA	111.399	130	-0.22	129.528	88.435	84.699	52.015	63.049	86.166	Unresponsive
66529	chr8	109926851	109927653	803	sex-indep (robust)	TAD1729_chr8	STAT5_sDHS	sex_indep_static (n=64,584)	not_bound	none	0	0	0	0	WE_26772	WE	weak_enhancer	enhancer	chr8	109927103	109927105	-	nqo1	TAD1729_chr8	0	3.26921	1.36445	0.436275	-2.29213	7.1512e-12	Female	class_II	IIA	static	static	static	static	static	439309_E8	E8	459905_E7	E7	0	NA	450.303	455	-0.01	787.962	653.65	752.88	592.971	630.49	813.79	Unresponsive
66530	chr8	109948500	109949161	662	sex-indep (robust)	TAD1729_chr8	STAT5_sDHS	sex_indep_static (n=64,584)	not_bound	none	0	0	0	0	Prom_8317	Prom	promoter	promoter	chr8	109948936	109948938	-	nob1	TAD1729_chr8	0	2.57734	2.46726	0.981091	-1.01927	1	sex_indep	none	none	static	static	static	static	static	439329_E7	E7	459917_E7	E7	1	NA	916.296	1028	-0.17	852.726	615.2	1185.79	811.434	963.749	727.624	Unresponsive
66531	chr8	109954745	109955093	349	sex-indep (robust)	TAD1729_chr8	STAT5_sDHS	sex_indep_static (n=64,584)	STAT5_bound	female_enriched	62	73	67.5	1	WE_26773	WE	weak_enhancer	enhancer	chr8	109960297	109960299	+	wwp2	TAD1729_chr8	5205	2.27301	2.21466	1.00476	1.00476	1	sex_indep	none	none	static	none	none	none	none	439333_E5	E5	459922_E6	E6	0	NA	188.28	84	1.16	156.513	169.18	225.864	114.433	171.133	210.628	Unresponsive
66532	chr8	109959384	109960401	1018	sex-indep (robust)	TAD1729_chr8	STAT5_sDHS	sex_indep_static (n=64,584)	not_bound	none	0	0	0	4	Prom_8318	Prom	promoter	promoter	chr8	109960297	109960299	+	wwp2	TAD1729_chr8	0	2.27301	2.21466	1.00476	1.00476	1	sex_indep	none	none	static	dDHS_open	static	static	static	439341_E7	E7	459928_E7	E7	1	NA	806.466	860	-0.09	653.037	669.03	818.757	749.016	693.539	622.31	Unresponsive
66533	chr8	109960575	109961249	675	sex-indep (robust)	TAD1729_chr8	STAT5_sDHS	sex_indep_static (n=64,584)	not_bound	none	0	0	0	0	WP_3456	WP	weak_promoter	promoter	chr8	109960297	109960299	+	wwp2	TAD1729_chr8	277	2.27301	2.21466	1.00476	1.00476	1	sex_indep	none	none	static	static	static	none	none	439341_E7	E7	459930_E7	E7	1	NA	340.473	397	-0.22	377.79	380.655	272.919	260.075	252.196	191.48	Unresponsive
66534	chr8	109986444	109986588	145	sex-indep (standard)	TAD1729_chr8	STAT5_sDHS	sex_indep_static (n=64,584)	STAT5_bound	common	166	155	160.5	1	WE_26774	WE	weak_enhancer	enhancer	chr8	109960297	109960299	+	wwp2	TAD1729_chr8	26146	2.27301	2.21466	1.00476	1.00476	1	sex_indep	none	none	none	none	none	none	none	439352_E6	E6	459943_E6	E6	1	NA	75.312	60	0.33	80.955	57.675	28.233	72.821	27.021	57.444	Unresponsive
66535	chr8	110002674	110002922	249	sex-indep (robust)	TAD1729_chr8	STAT5_sDHS	sex_indep_static (n=64,584)	STAT5_bound	common	100	62	81	0	WE_26775	WE	weak_enhancer	enhancer	chr8	109960297	109960299	+	wwp2	TAD1729_chr8	42376	2.27301	2.21466	1.00476	1.00476	1	sex_indep	none	none	none	static	none	none	none	439360_E11	E11	459949_E11	E11	1	NA	89.433	86	0.06	91.749	146.11	18.822	72.821	45.035	47.87	Unresponsive
66536	chr8	110007144	110007424	281	sex-indep (standard)	TAD1729_chr8	none	sex_indep_static (n=64,584)	not_bound	none	0	0	0	0	WE_26776	WE	weak_enhancer	enhancer	chr8	109960297	109960299	+	wwp2	TAD1729_chr8	46846	2.27301	2.21466	1.00476	1.00476	1	sex_indep	none	none	none	none	none	none	none	439362_E11	E11	459951_E11	E11	1	NA	36.087	31	0.22	75.558	38.45	18.822	52.015	45.035	38.296	Unresponsive
66537	chr8	110028299	110028625	327	sex-indep (standard)	TAD1729_chr8	STAT5_sDHS	sex_indep_static (n=64,584)	not_bound	none	0	0	0	1	WE_26777	WE	weak_enhancer	enhancer	chr8	110075143	110075145	+	mir140	TAD1729_chr8	46519	0.124605	0	0.275901	-3.62449	1	None	none	none	static	static	static	static	static	439369_E10	E10	459960_E5	E5	0	NA	197.694	181	0.13	264.453	223.01	244.686	249.672	243.189	258.498	Unresponsive
66538	chr8	110085141	110085369	229	sex-indep (standard)	TAD1729_chr8	none	sex_indep_static (n=64,584)	not_bound	none	0	0	0	0	WE_26778	WE	weak_enhancer	enhancer	chr8	110075143	110075145	+	mir140	TAD1729_chr8	9997	0.124605	0	0.275901	-3.62449	1	None	none	none	none	none	none	none	none	439382_E10	E10	459974_E13	E13	0	NA	54.915	50	0.14	91.749	49.985	47.055	83.224	54.042	19.148	Unresponsive
66539	chr8	110095775	110095948	174	sex-indep (standard)	TAD1729_chr8	none	sex_indep_static (n=64,584)	not_bound	none	0	0	0	0	Insul_9068	Insul	insulator	insulator	chr8	110112380	110112382	-	psmd7	TAD1729_chr8	16433	20.8287	20.7055	1.03112	1.03112	1	sex_indep	none	none	none	none	none	none	none	439385_E13	E13	459977_E11	E11	0	NA	39.225	61	-0.64	97.146	73.055	65.877	62.418	27.021	38.296	Unresponsive
66540	chr8	110096395	110096706	312	sex-indep (standard)	TAD1729_chr8	STAT5_sDHS	sex_indep_static (n=64,584)	not_bound	none	0	0	0	0	Insul_9069	Insul	insulator	insulator	chr8	110112380	110112382	-	psmd7	TAD1729_chr8	15675	20.8287	20.7055	1.03112	1.03112	1	sex_indep	none	none	none	none	none	none	none	439385_E13	E13	459977_E11	E11	0	NA	112.968	117	-0.05	140.322	88.435	84.699	41.612	27.021	67.018	Unresponsive
66541	chr8	110100618	110100996	379	sex-indep (robust)	TAD1729_chr8	STAT5_sDHS	sex_indep_static (n=64,584)	not_bound	none	0	0	0	1	Insul_9070	Insul	insulator	insulator	chr8	110112380	110112382	-	psmd7	TAD1729_chr8	11385	20.8287	20.7055	1.03112	1.03112	1	sex_indep	none	none	none	none	none	none	none	439389_E5	E5	459982_E5	E5	1	NA	97.278	122	-0.33	172.704	157.645	65.877	124.836	108.084	172.332	Unresponsive
66542	chr8	110109968	110110196	229	sex-indep (standard)	TAD1729_chr8	none	sex_indep_static (n=64,584)	not_bound	none	0	0	0	0	WE_26779	WE	weak_enhancer	enhancer	chr8	110112380	110112382	-	psmd7	TAD1729_chr8	2185	20.8287	20.7055	1.03112	1.03112	1	sex_indep	none	none	none	none	none	none	none	439393_E11	E11	459986_E11	E11	1	NA	53.346	71	-0.41	80.955	69.21	37.644	62.418	72.056	47.87	Unresponsive
66543	chr8	110111517	110112626	1110	sex-indep (robust)	TAD1729_chr8	STAT5_sDHS	sex_indep_static (n=64,584)	STAT5_bound	common	153	89	121	2	Prom_8319	Prom	promoter	promoter	chr8	110112380	110112382	-	psmd7	TAD1729_chr8	0	20.8287	20.7055	1.03112	1.03112	1	sex_indep	none	none	static	static	static	static	static	439395_E7	E7	459990_E7	E7	1	NA	1306.98	1464	-0.16	1268.3	1026.62	1279.9	1144.33	1297.01	1340.36	Unresponsive
66544	chr8	110113142	110113297	156	sex-indep (standard)	TAD1729_chr8	none	sex_indep_static (n=64,584)	not_bound	none	0	0	0	0	Prom_8320	Prom	promoter	promoter	chr8	110112380	110112382	-	psmd7	TAD1729_chr8	761	20.8287	20.7055	1.03112	1.03112	1	sex_indep	none	none	none	none	none	none	none	439396_E10	E10	459992_E13	E13	0	NA	67.467	66	0.03	86.352	65.365	28.233	20.806	54.042	57.444	Unresponsive
66545	chr8	110124265	110124587	323	sex-indep (standard)	TAD1730_chr8	none	sex_indep_static (n=64,584)	not_bound	none	0	0	0	0	WE_26780	WE	weak_enhancer	enhancer	chr8	110220366	110220368	-	nc_inter_c8_7391	TAD1730_chr8	95780	0	0	1	1	1	None	none	none	none	none	none	none	none	439398_E11	E11	459995_E11	E11	1	NA	34.518	63	-0.87	75.558	96.125	37.644	83.224	36.028	47.87	Unresponsive
66546	chr8	110136055	110136402	348	sex-indep (robust)	TAD1730_chr8	STAT5_sDHS	sex_indep_static (n=64,584)	not_bound	none	0	0	0	2	WE_26781	WE	weak_enhancer	enhancer	chr8	110220366	110220368	-	nc_inter_c8_7391	TAD1730_chr8	83965	0	0	1	1	1	None	none	none	static	static	none	none	none	439401_E12	E12	459999_E12	E12	1	NA	73.743	99	-0.42	178.101	211.475	75.288	93.627	72.056	153.184	Unresponsive
66547	chr8	110210777	110211280	504	sex-indep (robust)	TAD1730_chr8	STAT5_sDHS	sex_indep_static (n=64,584)	STAT5_bound	common	107	42	74.5	0	WE_26782	WE	weak_enhancer	enhancer	chr8	110220366	110220368	-	nc_inter_c8_7391	TAD1730_chr8	9087	0	0	1	1	1	None	none	none	static	static	static	static	static	439407_E6	E6	460003_E6	E6	1	NA	494.235	610	-0.3	723.198	1041.99	696.414	686.598	657.511	612.736	Suppressed (weak)
66548	chr8	110211712	110212042	331	sex-indep (standard)	TAD1730_chr8	none	sex_indep_static (n=64,584)	not_bound	none	0	0	0	0	WE_26783	WE	weak_enhancer	enhancer	chr8	110220366	110220368	-	nc_inter_c8_7391	TAD1730_chr8	8325	0	0	1	1	1	None	none	none	none	none	none	none	none	439409_E10	E10	460005_E10	E10	1	NA	48.639	64	-0.4	80.955	49.985	75.288	31.209	27.021	76.592	Unresponsive
66549	chr8	110220300	110220600	301	sex-indep (robust)	TAD1730_chr8	STAT5_sDHS	sex_indep_static (n=64,584)	not_bound	none	0	0	0	0	WE_26784	WE	weak_enhancer	enhancer	chr8	110220366	110220368	-	nc_inter_c8_7391	TAD1730_chr8	0	0	0	1	1	1	None	none	none	static	static	static	static	static	439414_E8	E8	460008_E6	E6	0	NA	287.127	327	-0.19	269.85	365.275	319.974	447.329	369.287	277.646	Unresponsive
66550	chr8	110221060	110221714	655	sex-indep (robust)	TAD1730_chr8	STAT5_sDHS	sex_indep_static (n=64,584)	not_bound	none	0	0	0	4	WE_26785	WE	weak_enhancer	enhancer	chr8	110220366	110220368	-	nc_inter_c8_7391	TAD1730_chr8	693	0	0	1	1	1	None	none	none	static	dDHS_close	none	none	none	439416_E6	E6	460010_E6	E6	1	NA	351.456	488	-0.47	291.438	645.96	188.22	187.254	180.14	191.48	Suppressed (weak)
66551	chr8	110251282	110251518	237	sex-indep (standard)	TAD1730_chr8	STAT5_sDHS	sex_indep_static (n=64,584)	not_bound	none	0	0	0	1	Insul_9071	Insul	insulator	insulator	chr8	110220366	110220368	-	nc_inter_c8_7391	TAD1730_chr8	30915	0	0	1	1	1	None	none	none	none	none	none	none	none	439420_E2	E2	460014_E12	E12	0	NA	50.208	57	-0.18	80.955	53.83	47.055	145.642	54.042	76.592	Unresponsive
66552	chr8	110670238	110670734	497	sex-indep (robust)	TAD1730_chr8	STAT5_sDHS	sex_indep_static (n=64,584)	STAT5_bound	common	403	209	306	4	WE_26786	WE	weak_enhancer	enhancer	chr8	110672653	110672655	-	nc_inter_c8_7392	TAD1730_chr8	1920	0.369233	0.713398	1.85999	1.85999	0.114683	None	none	none	static	static	dDHS_open	dDHS_open	static	439463_E7	E7	460076_E6	E6	0	NA	859.812	455	0.92	528.906	407.57	461.139	1279.57	1179.92	478.7	Suppressed (strong)
66553	chr8	110672595	110673061	467	sex-indep (standard)	TAD1730_chr8	STAT5_sDHS	sex_indep_static (n=64,584)	not_bound	none	0	0	0	0	WE_26787	WE	weak_enhancer	enhancer	chr8	110672653	110672655	-	nc_inter_c8_7392	TAD1730_chr8	0	0.369233	0.713398	1.85999	1.85999	0.114683	None	none	none	none	none	none	none	none	439468_E6	E6	460080_E10	E10	0	NA	199.263	179	0.15	307.629	103.815	131.754	187.254	243.189	134.036	Unresponsive
66554	chr8	110892994	110893368	375	sex-indep (robust)	TAD1730_chr8	STAT5_sDHS	sex_indep_static (n=64,584)	not_bound	none	0	0	0	0	WE_26788	WE	weak_enhancer	enhancer	chr8	110672653	110672655	-	nc_inter_c8_7392	TAD1730_chr8	220340	0.369233	0.713398	1.85999	1.85999	0.114683	None	none	none	static	static	static	static	static	439494_E6	E6	460097_E12	E12	0	NA	290.265	276	0.07	356.202	357.585	235.275	291.284	243.189	325.516	Unresponsive
66555	chr8	111098154	111098333	180	sex-indep (standard)	TAD1731_chr8	STAT5_sDHS	sex_indep_static (n=64,584)	not_bound	none	0	0	0	0	Insul_9072	Insul	insulator	insulator	chr8	111108575	111108577	-	3010033k07rik	TAD1731_chr8	10243	0	0	1	1	1	None	none	none	none	none	none	none	none	439516_E2	E2	460118_E12	E12	0	NA	50.208	68	-0.44	70.161	61.52	65.877	20.806	18.014	57.444	Unresponsive
66556	chr8	111119711	111119915	205	sex-indep (standard)	TAD1731_chr8	STAT5_sDHS	sex_indep_static (n=64,584)	not_bound	none	0	0	0	1	WE_26789	WE	weak_enhancer	enhancer	chr8	111108591	111108593	-	nc_inter_c8_7393	TAD1731_chr8	11119	0	0	1	1	1	None	none	none	none	none	none	none	none	439517_E10	E10	460123_E10	E10	1	NA	69.036	51	0.44	113.337	53.83	84.699	52.015	81.063	134.036	Unresponsive
66557	chr8	111215959	111216381	423	sex-indep (robust)	TAD1731_chr8	STAT5_sDHS	sex_indep_static (n=64,584)	not_bound	none	0	0	0	0	WE_26790	WE	weak_enhancer	enhancer	chr8	111238543	111238545	+	zfhx3	TAD1731_chr8	22163	0.486131	0.509034	1.09037	1.09037	0.942329	None	none	none	none	none	none	none	none	439521_E12	E12	460136_E12	E12	1	NA	76.881	103	-0.42	102.543	123.04	65.877	114.433	153.119	153.184	Unresponsive
66558	chr8	111227326	111227673	348	sex-indep (standard)	TAD1731_chr8	none	sex_indep_static (n=64,584)	not_bound	none	0	0	0	2	Insul_9073	Insul	insulator	insulator	chr8	111238543	111238545	+	zfhx3	TAD1731_chr8	10871	0.486131	0.509034	1.09037	1.09037	0.942329	None	none	none	none	none	none	none	none	439528_E8	E8	460143_E8	E8	1	NA	310.662	300	0.05	188.895	219.165	188.22	197.657	180.14	306.368	Unresponsive
66559	chr8	111228010	111229033	1024	sex-indep (robust)	TAD1731_chr8	STAT5_sDHS	sex_indep_static (n=64,584)	not_bound	none	0	0	0	0	Prom_8321	Prom	promoter	promoter	chr8	111238543	111238545	+	zfhx3	TAD1731_chr8	9511	0.486131	0.509034	1.09037	1.09037	0.942329	None	none	none	none	none	none	none	none	439529_E7	E7	460144_E7	E7	1	NA	765.672	888	-0.21	874.314	488.315	912.867	468.135	612.476	574.44	Suppressed (weak)
66560	chr8	111229735	111230063	329	sex-indep (robust)	TAD1731_chr8	STAT5_sDHS	sex_indep_static (n=64,584)	not_bound	none	0	0	0	0	Prom_8322	Prom	promoter	promoter	chr8	111238543	111238545	+	zfhx3	TAD1731_chr8	8481	0.486131	0.509034	1.09037	1.09037	0.942329	None	none	none	static	none	none	static	none	439531_E7	E7	460148_E6	E6	0	NA	531.891	402	0.4	313.026	276.84	207.042	405.717	477.371	373.386	Suppressed (strong)
66561	chr8	111230407	111232173	1767	sex-indep (robust)	TAD1731_chr8	STAT5_sDHS	sex_indep_static (n=64,584)	not_bound	none	0	0	0	2	WP_3457	WP	weak_promoter	promoter	chr8	111238543	111238545	+	zfhx3	TAD1731_chr8	6371	0.486131	0.509034	1.09037	1.09037	0.942329	None	none	none	static	static	static	static	static	439533_E7	E7	460156_E7	E7	1	NA	2899.51	3068	-0.08	2698.5	2049.39	2315.11	2361.48	2206.72	3092.4	Suppressed (weak)
66562	chr8	111232869	111233397	529	sex-indep (robust)	TAD1731_chr8	none	sex_indep_static (n=64,584)	not_bound	none	0	0	0	0	Enh_16569	Enh	enhancer	enhancer	chr8	111238543	111238545	+	zfhx3	TAD1731_chr8	5147	0.486131	0.509034	1.09037	1.09037	0.942329	None	none	none	none	none	none	none	none	439536_E6	E6	460159_E6	E6	1	NA	116.106	183	-0.66	221.277	84.59	207.042	228.866	189.147	153.184	Unresponsive
66563	chr8	111237860	111238074	215	sex-indep (standard)	TAD1731_chr8	none	sex_indep_static (n=64,584)	not_bound	none	0	0	0	0	Insul_9074	Insul	insulator	insulator	chr8	111238543	111238545	+	zfhx3	TAD1731_chr8	470	0.486131	0.509034	1.09037	1.09037	0.942329	None	none	none	none	none	none	none	none	439542_E6	E6	460165_E9	E9	0	NA	61.191	47	0.38	140.322	61.52	94.11	20.806	54.042	57.444	Unresponsive
66564	chr8	111238263	111239550	1288	sex-indep (robust)	TAD1731_chr8	STAT5_sDHS	sex_indep_static (n=64,584)	not_bound	none	0	0	0	0	WP_3458	WP	weak_promoter	promoter	chr8	111238543	111238545	+	zfhx3	TAD1731_chr8	0	0.486131	0.509034	1.09037	1.09037	0.942329	None	none	none	static	static	static	static	static	439544_E7	E7	460167_E7	E7	1	NA	870.795	1152	-0.4	1284.49	584.44	1091.68	925.867	927.721	1053.14	Unresponsive
66565	chr8	111246849	111247493	645	sex-indep (robust)	TAD1731_chr8	STAT5_sDHS	sex_indep_static (n=64,584)	not_bound	none	0	0	0	0	Enh_16570	Enh	enhancer	enhancer	chr8	111238543	111238545	+	zfhx3	TAD1731_chr8	8305	0.486131	0.509034	1.09037	1.09037	0.942329	None	none	none	static	static	none	static	static	439550_E6	E6	460173_E6	E6	1	NA	307.524	327	-0.09	366.996	272.995	329.385	353.702	351.273	392.534	Suppressed (weak)
66566	chr8	111262170	111262371	202	sex-indep (standard)	TAD1731_chr8	none	sex_indep_static (n=64,584)	not_bound	none	0	0	0	0	Insul_9075	Insul	insulator	insulator	chr8	111238543	111238545	+	zfhx3	TAD1731_chr8	23626	0.486131	0.509034	1.09037	1.09037	0.942329	None	none	none	none	none	none	none	none	439558_E5	E5	460176_E11	E11	0	NA	25.104	31	-0.3	37.779	42.295	47.055	72.821	9.007	9.574	Unresponsive
66567	chr8	111267148	111267445	298	sex-indep (robust)	TAD1731_chr8	STAT5_sDHS	sex_indep_static (n=64,584)	not_bound	none	0	0	0	0	Enh_16571	Enh	enhancer	enhancer	chr8	111238543	111238545	+	zfhx3	TAD1731_chr8	28604	0.486131	0.509034	1.09037	1.09037	0.942329	None	none	none	static	none	none	none	none	439561_E6	E6	460182_E11	E11	0	NA	106.692	57	0.9	134.925	88.435	122.343	62.418	63.049	86.166	Unresponsive
66568	chr8	111268141	111269125	985	sex-indep (robust)	TAD1731_chr8	STAT5_sDHS	sex_indep_static (n=64,584)	not_bound	none	0	0	0	0	Enh_16572	Enh	enhancer	enhancer	chr8	111238543	111238545	+	zfhx3	TAD1731_chr8	29597	0.486131	0.509034	1.09037	1.09037	0.942329	None	none	none	static	static	none	none	none	439563_E6	E6	460185_E6	E6	1	NA	343.611	518	-0.59	280.644	595.975	188.22	249.672	171.133	220.202	Unresponsive
66569	chr8	111269340	111269822	483	sex-indep (robust)	TAD1731_chr8	none	sex_indep_static (n=64,584)	not_bound	none	0	0	0	0	Enh_16573	Enh	enhancer	enhancer	chr8	111238543	111238545	+	zfhx3	TAD1731_chr8	30796	0.486131	0.509034	1.09037	1.09037	0.942329	None	none	none	none	none	none	none	none	439565_E6	E6	460187_E6	E6	1	NA	114.537	141	-0.3	102.543	215.32	112.932	83.224	90.07	57.444	Unresponsive
66570	chr8	111271571	111271896	326	sex-indep (robust)	TAD1731_chr8	none	sex_indep_static (n=64,584)	not_bound	none	0	0	0	0	WE_26791	WE	weak_enhancer	enhancer	chr8	111238543	111238545	+	zfhx3	TAD1731_chr8	33027	0.486131	0.509034	1.09037	1.09037	0.942329	None	none	none	static	static	none	none	none	439569_E6	E6	460189_E11	E11	0	NA	111.399	110	0.02	80.955	272.995	37.644	62.418	63.049	28.722	Unresponsive
66571	chr8	111272104	111272316	213	sex-indep (standard)	TAD1731_chr8	none	sex_indep_static (n=64,584)	not_bound	none	0	0	0	0	WE_26792	WE	weak_enhancer	enhancer	chr8	111238543	111238545	+	zfhx3	TAD1731_chr8	33560	0.486131	0.509034	1.09037	1.09037	0.942329	None	none	none	none	none	none	none	none	439570_E9	E9	460190_E9	E9	1	NA	25.104	52	-1.05	80.955	57.675	122.343	31.209	63.049	67.018	Unresponsive
66572	chr8	111283330	111283587	258	sex-indep (standard)	TAD1731_chr8	none	sex_indep_static (n=64,584)	not_bound	none	0	0	0	0	Insul_9076	Insul	insulator	insulator	chr8	111238543	111238545	+	zfhx3	TAD1731_chr8	44786	0.486131	0.509034	1.09037	1.09037	0.942329	None	none	none	none	none	none	none	none	439573_E11	E11	460199_E11	E11	1	NA	36.087	54	-0.58	70.161	34.605	28.233	20.806	27.021	9.574	Unresponsive
66573	chr8	111283894	111284084	191	sex-indep (standard)	TAD1731_chr8	none	sex_indep_static (n=64,584)	not_bound	none	0	0	0	0	Enh_16574	Enh	enhancer	enhancer	chr8	111238543	111238545	+	zfhx3	TAD1731_chr8	45350	0.486131	0.509034	1.09037	1.09037	0.942329	None	none	none	none	none	none	none	none	439573_E11	E11	460199_E11	E11	1	NA	58.053	73	-0.33	80.955	53.83	103.521	52.015	45.035	47.87	Unresponsive
66574	chr8	111284561	111285034	474	sex-indep (robust)	TAD1731_chr8	STAT5_sDHS	sex_indep_static (n=64,584)	STAT5_bound	common	150	85	117.5	2	Enh_16575	Enh	enhancer	enhancer	chr8	111238543	111238545	+	zfhx3	TAD1731_chr8	46017	0.486131	0.509034	1.09037	1.09037	0.942329	None	none	none	static	static	static	static	static	439575_E6	E6	460199_E11	E11	0	NA	359.301	375	-0.06	313.026	492.16	338.796	301.687	153.119	277.646	Suppressed (weak)
66575	chr8	111289841	111290310	470	sex-indep (robust)	TAD1731_chr8	STAT5_sDHS	sex_indep_static (n=64,584)	not_bound	none	0	0	0	0	Enh_16576	Enh	enhancer	enhancer	chr8	111238543	111238545	+	zfhx3	TAD1731_chr8	51297	0.486131	0.509034	1.09037	1.09037	0.942329	None	none	none	static	static	static	static	static	439586_E6	E6	460205_E6	E6	1	NA	196.125	256	-0.38	313.026	361.43	310.563	135.239	225.175	191.48	Unresponsive
66576	chr8	111291517	111291842	326	sex-indep (standard)	TAD1731_chr8	STAT5_sDHS	sex_indep_static (n=64,584)	not_bound	none	0	0	0	0	Enh_16577	Enh	enhancer	enhancer	chr8	111238543	111238545	+	zfhx3	TAD1731_chr8	52973	0.486131	0.509034	1.09037	1.09037	0.942329	None	none	none	none	none	none	none	none	439590_E6	E6	460207_E6	E6	1	NA	75.312	84	-0.16	140.322	142.265	131.754	52.015	63.049	76.592	Unresponsive
66577	chr8	111291921	111292310	390	sex-indep (robust)	TAD1731_chr8	none	sex_indep_static (n=64,584)	not_bound	none	0	0	0	0	Enh_16578	Enh	enhancer	enhancer	chr8	111238543	111238545	+	zfhx3	TAD1731_chr8	53377	0.486131	0.509034	1.09037	1.09037	0.942329	None	none	none	static	none	none	none	none	439592_E6	E6	460207_E6	E6	1	NA	116.106	139	-0.26	161.91	196.095	103.521	145.642	36.028	67.018	Unresponsive
66578	chr8	111302052	111302229	178	sex-indep (standard)	TAD1731_chr8	none	sex_indep_static (n=64,584)	not_bound	none	0	0	0	0	WE_26793	WE	weak_enhancer	enhancer	chr8	111238543	111238545	+	zfhx3	TAD1731_chr8	63508	0.486131	0.509034	1.09037	1.09037	0.942329	None	none	none	none	none	none	none	none	439597_E11	E11	460217_E11	E11	1	NA	26.673	39	-0.55	124.131	23.07	0	52.015	36.028	0	Unresponsive
66579	chr8	111310000	111310144	145	sex-indep (standard)	TAD1731_chr8	none	sex_indep_static (n=64,584)	not_bound	none	0	0	0	0	WE_26794	WE	weak_enhancer	enhancer	chr8	111238543	111238545	+	zfhx3	TAD1731_chr8	71456	0.486131	0.509034	1.09037	1.09037	0.942329	None	none	none	none	none	none	none	none	439606_E11	E11	460221_E11	E11	1	NA	26.673	38	-0.51	43.176	49.985	18.822	31.209	36.028	38.296	Unresponsive
66580	chr8	111314367	111315125	759	sex-indep (robust)	TAD1731_chr8	STAT5_sDHS	sex_indep_static (n=64,584)	not_bound	none	0	0	0	0	Insul_9077	Insul	insulator	insulator	chr8	111238543	111238545	+	zfhx3	TAD1731_chr8	75823	0.486131	0.509034	1.09037	1.09037	0.942329	None	none	none	static	none	none	none	none	439608_E11	E11	460223_E11	E11	1	NA	152.193	168	-0.14	280.644	180.715	188.22	114.433	198.154	143.61	Unresponsive
66581	chr8	111321902	111322262	361	sex-indep (robust)	TAD1731_chr8	STAT5_sDHS	sex_indep_static (n=64,584)	not_bound	none	0	0	0	0	WE_26795	WE	weak_enhancer	enhancer	chr8	111238543	111238545	+	zfhx3	TAD1731_chr8	83358	0.486131	0.509034	1.09037	1.09037	0.942329	None	none	none	none	none	none	none	none	439613_E5	E5	460227_E11	E11	0	NA	87.864	103	-0.23	151.116	92.28	94.11	83.224	72.056	181.906	Unresponsive
66582	chr8	111343826	111344033	208	sex-indep (robust)	TAD1731_chr8	none	sex_indep_static (n=64,584)	not_bound	none	0	0	0	0	WE_26796	WE	weak_enhancer	enhancer	chr8	111238543	111238545	+	zfhx3	TAD1731_chr8	105282	0.486131	0.509034	1.09037	1.09037	0.942329	None	none	none	none	none	none	none	none	439621_E13	E13	460236_E11	E11	0	NA	26.673	39	-0.55	102.543	49.985	18.822	52.015	45.035	57.444	Unresponsive
66583	chr8	111344584	111344764	181	sex-indep (standard)	TAD1731_chr8	none	sex_indep_static (n=64,584)	not_bound	none	0	0	0	0	WE_26797	WE	weak_enhancer	enhancer	chr8	111238543	111238545	+	zfhx3	TAD1731_chr8	106040	0.486131	0.509034	1.09037	1.09037	0.942329	None	none	none	none	none	none	none	none	439621_E13	E13	460236_E11	E11	0	NA	31.38	35	-0.16	97.146	61.52	65.877	41.612	81.063	105.314	Unresponsive
66584	chr8	111391763	111392364	602	sex-indep (robust)	TAD1731_chr8	STAT5_sDHS	sex_indep_static (n=64,584)	not_bound	none	0	0	0	2	WE_26798	WE	weak_enhancer	enhancer	chr8	111460759	111460761	+	mir3108	TAD1731_chr8	68396	0	0	1	1	1	None	none	none	none	none	none	none	none	439644_E5	E5	460250_E11	E11	0	NA	138.072	140	-0.02	264.453	161.49	141.165	114.433	126.098	162.758	Unresponsive
66585	chr8	111409346	111409685	340	sex-indep (standard)	TAD1731_chr8	none	sex_indep_static (n=64,584)	not_bound	none	0	0	0	0	Insul_9078	Insul	insulator	insulator	chr8	111460759	111460761	+	mir3108	TAD1731_chr8	51075	0	0	1	1	1	None	none	none	none	none	none	none	none	439652_E5	E5	460254_E11	E11	0	NA	54.915	54	0.02	59.367	65.365	65.877	41.612	45.035	28.722	Unresponsive
66586	chr8	111410544	111411039	496	sex-indep (standard)	TAD1731_chr8	STAT5_sDHS	sex_indep_static (n=64,584)	not_bound	none	0	0	0	0	Insul_9079	Insul	insulator	insulator	chr8	111460759	111460761	+	mir3108	TAD1731_chr8	49721	0	0	1	1	1	None	none	none	static	none	none	none	none	439654_E11	E11	460256_E11	E11	1	NA	136.503	146	-0.1	269.85	180.715	225.864	208.06	144.112	134.036	Unresponsive
66587	chr8	111411336	111411584	249	sex-indep (standard)	TAD1731_chr8	none	sex_indep_static (n=64,584)	not_bound	none	0	0	0	0	Insul_9080	Insul	insulator	insulator	chr8	111460759	111460761	+	mir3108	TAD1731_chr8	49176	0	0	1	1	1	None	none	none	none	none	none	none	none	439658_E6	E6	460258_E11	E11	0	NA	53.346	71	-0.41	172.704	103.815	56.466	124.836	9.007	38.296	Unresponsive
66588	chr8	111418415	111418564	150	sex-indep (standard)	TAD1731_chr8	none	sex_indep_static (n=64,584)	not_bound	none	0	0	0	0	WE_26799	WE	weak_enhancer	enhancer	chr8	111460759	111460761	+	mir3108	TAD1731_chr8	42196	0	0	1	1	1	None	none	none	none	none	none	none	none	439660_E13	E13	460265_E13	E13	1	NA	28.242	24	0.23	80.955	69.21	47.055	62.418	54.042	67.018	Unresponsive
66589	chr8	111420426	111420925	500	sex-indep (robust)	TAD1731_chr8	STAT5_sDHS	sex_indep_static (n=64,584)	not_bound	none	0	0	0	1	Enh_16579	Enh	enhancer	enhancer	chr8	111460759	111460761	+	mir3108	TAD1731_chr8	39835	0	0	1	1	1	None	none	none	static	none	none	none	static	439663_E6	E6	460266_E11	E11	0	NA	172.59	190	-0.14	215.88	119.195	169.398	156.045	144.112	239.35	Unresponsive
66590	chr8	111425208	111425406	199	sex-indep (standard)	TAD1731_chr8	none	sex_indep_static (n=64,584)	not_bound	none	0	0	0	0	WE_26800	WE	weak_enhancer	enhancer	chr8	111460759	111460761	+	mir3108	TAD1731_chr8	35354	0	0	1	1	1	None	none	none	none	none	none	none	none	439667_E6	E6	460268_E11	E11	0	NA	28.242	27	0.06	107.94	46.14	65.877	72.821	27.021	28.722	Unresponsive
66591	chr8	111434787	111435275	489	sex-indep (robust)	TAD1731_chr8	none	sex_indep_static (n=64,584)	not_bound	none	0	0	0	0	Insul_9081	Insul	insulator	insulator	chr8	111460759	111460761	+	mir3108	TAD1731_chr8	25485	0	0	1	1	1	None	none	none	none	none	none	none	none	439671_E5	E5	460274_E5	E5	1	NA	100.416	106	-0.08	183.498	88.435	103.521	124.836	144.112	38.296	Unresponsive
66592	chr8	111435467	111435711	245	sex-indep (robust)	TAD1731_chr8	STAT5_sDHS	sex_indep_static (n=64,584)	not_bound	none	0	0	0	0	Insul_9082	Insul	insulator	insulator	chr8	111460759	111460761	+	mir3108	TAD1731_chr8	25049	0	0	1	1	1	None	none	none	static	static	none	none	none	439671_E5	E5	460274_E5	E5	1	NA	141.21	141	0	140.322	130.73	122.343	93.627	117.091	143.61	Unresponsive
66593	chr8	111436088	111436412	325	sex-indep (standard)	TAD1731_chr8	none	sex_indep_static (n=64,584)	not_bound	none	0	0	0	0	Enh_16580	Enh	enhancer	enhancer	chr8	111460759	111460761	+	mir3108	TAD1731_chr8	24348	0	0	1	1	1	None	none	none	none	none	none	none	none	439673_E6	E6	460277_E6	E6	1	NA	45.501	56	-0.3	118.734	53.83	47.055	93.627	27.021	38.296	Unresponsive
66594	chr8	111436755	111437465	711	sex-indep (robust)	TAD1731_chr8	STAT5_sDHS	sex_indep_static (n=64,584)	STAT5_bound	common	94	68	81	0	Enh_16581	Enh	enhancer	enhancer	chr8	111460759	111460761	+	mir3108	TAD1731_chr8	23295	0	0	1	1	1	None	none	none	static	static	static	static	static	439675_E6	E6	460279_E6	E6	1	NA	509.925	488	0.06	480.333	561.37	423.495	634.583	675.525	507.422	Unresponsive
66595	chr8	111439996	111440140	145	sex-indep (standard)	TAD1731_chr8	none	sex_indep_static (n=64,584)	not_bound	none	0	0	0	0	WE_26801	WE	weak_enhancer	enhancer	chr8	111460759	111460761	+	mir3108	TAD1731_chr8	20620	0	0	1	1	1	None	none	none	none	none	none	none	none	439681_E9	E9	460280_E11	E11	0	NA	20.397	43	-1.08	64.764	57.675	65.877	31.209	45.035	47.87	Unresponsive
66596	chr8	111443753	111443939	187	sex-indep (standard)	TAD1731_chr8	none	sex_indep_static (n=64,584)	not_bound	none	0	0	0	0	WE_26802	WE	weak_enhancer	enhancer	chr8	111460759	111460761	+	mir3108	TAD1731_chr8	16821	0	0	1	1	1	None	none	none	none	none	none	none	none	439684_E5	E5	460281_E13	E13	0	NA	21.966	18	0.29	70.161	19.225	9.411	0	36.028	0	Unresponsive
66597	chr8	111471154	111471335	182	sex-indep (standard)	TAD1731_chr8	none	sex_indep_static (n=64,584)	not_bound	none	0	0	0	0	WE_26803	WE	weak_enhancer	enhancer	chr8	111460759	111460761	+	mir3108	TAD1731_chr8	10394	0	0	1	1	1	None	none	none	none	none	none	none	none	439692_E14	E14	460293_E3	E3	0	NA	28.242	23	0.3	21.588	3.845	37.644	31.209	27.021	9.574	Unresponsive
66598	chr8	111514016	111515064	1049	sex-indep (robust)	TAD1731_chr8	STAT5_sDHS	sex_indep_static (n=64,584)	not_bound	none	0	0	0	0	WE_26804	WE	weak_enhancer	enhancer	chr8	111460759	111460761	+	mir3108	TAD1731_chr8	53256	0	0	1	1	1	None	none	none	dDHS_open	static	static	static	static	439699_E6	E6	460312_E6	E6	1	NA	1327.37	1632	-0.3	2331.5	2149.36	2475.09	1622.87	1801.4	2355.2	Unresponsive
66599	chr8	111517411	111518048	638	sex-indep (robust)	TAD1731_chr8	STAT5_sDHS	sex_indep_static (n=64,584)	not_bound	none	0	0	0	0	Enh_16582	Enh	enhancer	enhancer	chr8	111460759	111460761	+	mir3108	TAD1731_chr8	56651	0	0	1	1	1	None	none	none	static	static	static	static	static	439703_E6	E6	460316_E6	E6	1	NA	647.997	899	-0.47	1095.59	876.66	1317.54	790.628	756.588	1388.23	Unresponsive
66600	chr8	111530313	111530511	199	sex-indep (standard)	TAD1731_chr8	none	sex_indep_static (n=64,584)	not_bound	none	0	0	0	0	WE_26805	WE	weak_enhancer	enhancer	chr8	111599121	111599123	+	d030068k23rik	TAD1731_chr8	68611	0	0	1	1	1	None	none	none	none	none	none	none	none	439708_E9	E9	460320_E11	E11	0	NA	42.363	34	0.32	75.558	42.295	37.644	31.209	27.021	57.444	Unresponsive
66601	chr8	111530879	111531257	379	sex-indep (robust)	TAD1731_chr8	STAT5_sDHS	sex_indep_static (n=64,584)	not_bound	none	0	0	0	0	WE_26806	WE	weak_enhancer	enhancer	chr8	111599121	111599123	+	d030068k23rik	TAD1731_chr8	67865	0	0	1	1	1	None	none	none	dDHS_open	static	static	dDHS_close	static	439709_E6	E6	460321_E6	E6	1	NA	101.985	184	-0.85	760.977	211.475	479.961	208.06	126.098	363.812	Unresponsive
66602	chr8	111538685	111539031	347	sex-indep (robust)	TAD1731_chr8	STAT5_sDHS	sex_indep_static (n=64,584)	not_bound	none	0	0	0	0	Insul_9083	Insul	insulator	insulator	chr8	111599121	111599123	+	d030068k23rik	TAD1731_chr8	60091	0	0	1	1	1	None	none	none	static	static	none	none	none	439721_E10	E10	460329_E13	E13	0	NA	109.83	138	-0.33	248.262	157.645	197.631	83.224	45.035	86.166	Unresponsive
66603	chr8	111605320	111605606	287	sex-indep (robust)	TAD1731_chr8	STAT5_sDHS	sex_indep_static (n=64,584)	not_bound	none	0	0	0	0	WE_26807	WE	weak_enhancer	enhancer	chr8	111599121	111599123	+	d030068k23rik	TAD1731_chr8	6198	0	0	1	1	1	None	none	none	static	static	static	static	static	439727_E1	E1	460337_E1	E1	1	NA	92.571	82	0.17	183.498	134.575	122.343	228.866	117.091	114.888	Unresponsive
66604	chr8	112060662	112060924	263	sex-indep (robust)	TAD1731_chr8	none	sex_indep_static (n=64,584)	not_bound	none	0	0	0	0	Insul_9084	Insul	insulator	insulator	chr8	112017926	112017928	+	pmfbp1	TAD1731_chr8	42735	0	0	1	1	1	None	none	none	none	none	none	none	none	439777_E12	E12	460406_E12	E12	1	NA	45.501	60	-0.4	86.352	34.605	75.288	41.612	36.028	67.018	Unresponsive
66605	chr8	112089165	112090222	1058	sex-indep (robust)	TAD1732_chr8	STAT5_sDHS	sex_indep_static (n=64,584)	not_bound	none	0	0	0	0	Prom_8323	Prom	promoter	promoter	chr8	112089499	112089501	-	dhx38	TAD1732_chr8	0	2.56489	2.63123	1.05958	1.05958	1	sex_indep	none	none	static	static	static	static	static	439788_E7	E7	460417_E7	E7	1	NA	3478.47	3612	-0.05	4047.75	3475.88	4112.61	4067.57	4260.31	4854.02	Induced (weak)
66606	chr8	112095293	112095685	393	sex-indep (robust)	TAD1732_chr8	STAT5_sDHS	sex_indep_static (n=64,584)	not_bound	none	0	0	0	0	Insul_9085	Insul	insulator	insulator	chr8	112089885	112089887	+	txnl4b	TAD1732_chr8	5407	2.65318	2.54033	0.992941	-1.00711	1	sex_indep	none	none	none	none	none	none	none	439797_E5	E5	460421_E10	E10	0	NA	185.142	173	0.1	275.247	173.025	338.796	436.926	315.245	287.22	Unresponsive
66607	chr8	112096743	112098396	1654	Male (robust)	TAD1732_chr8	STAT5_hi_dDHS	male_bias_dynamic (n=834)	not_bound	none	0	0	0	3	WE_26808	WE	weak_enhancer	enhancer	chr8	112103070	112103072	-	hp	TAD1732_chr8	4675	938.288	1718.51	1.90286	1.90286	5.69966e-07	Male	no_response	none	dDHS_close	dDHS_open	dDHS_open	dDHS_open	none	439801_E6	E6	460423_E6	E6	1	1110	2364.48	848	1.48	809.55	815.14	5110.17	2579.94	4467.47	756.346	Suppressed (weak)
66608	chr8	112099230	112100666	1437	sex-indep (robust)	TAD1732_chr8	none	sex_indep_static (n=64,584)	not_bound	none	0	0	0	0	WP_3459	WP	weak_promoter	promoter	chr8	112103070	112103072	-	hp	TAD1732_chr8	2405	938.288	1718.51	1.90286	1.90286	5.69966e-07	Male	no_response	none	none	none	none	none	none	439804_E7	E7	460432_E7	E7	1	NA	891.192	797	0.16	1025.43	615.2	1439.88	905.061	1233.96	497.848	Unresponsive
66609	chr8	112101212	112101683	472	sex-indep (robust)	TAD1732_chr8	none	sex_indep_static (n=64,584)	not_bound	none	0	0	0	0	Prom_8324	Prom	promoter	promoter	chr8	112103070	112103072	-	hp	TAD1732_chr8	1388	938.288	1718.51	1.90286	1.90286	5.69966e-07	Male	no_response	none	none	none	none	none	none	439804_E7	E7	460434_E7	E7	1	NA	254.178	261	-0.04	226.674	207.63	367.029	249.672	243.189	181.906	Unresponsive
66610	chr8	112102695	112103396	702	sex-indep (robust)	TAD1732_chr8	STAT5_sDHS	sex_indep_static (n=64,584)	STAT5_bound	common	254	248	251	0	Prom_8325	Prom	promoter	promoter	chr8	112103070	112103072	-	hp	TAD1732_chr8	0	938.288	1718.51	1.90286	1.90286	5.69966e-07	Male	no_response	none	static	dDHS_open	static	static	static	439806_E7	E7	460436_E7	E7	1	NA	1771.4	1384	0.36	1446.4	1399.58	2352.75	2111.81	2666.07	2115.85	Suppressed (weak)
66611	chr8	112103605	112103946	342	sex-indep (robust)	TAD1732_chr8	none	sex_indep_static (n=64,584)	STAT5_bound	common	254	248	251	0	WP_3460	WP	weak_promoter	promoter	chr8	112103070	112103072	-	hp	TAD1732_chr8	534	938.288	1718.51	1.90286	1.90286	5.69966e-07	Male	no_response	none	none	none	none	none	none	439810_E6	E6	460438_E6	E6	1	NA	262.023	219	0.26	340.011	330.67	272.919	228.866	198.154	296.794	Unresponsive
66613	chr8	112110786	112111615	830	sex-indep (robust)	TAD1732_chr8	STAT5_sDHS	sex_indep_static (n=64,584)	not_bound	none	0	0	0	0	WE_26809	WE	weak_enhancer	enhancer	chr8	112103070	112103072	-	hp	TAD1732_chr8	7715	938.288	1718.51	1.90286	1.90286	5.69966e-07	Male	no_response	none	static	dDHS_open	static	static	static	439816_E6	E6	460444_E6	E6	1	NA	1740.02	1518	0.2	2029.27	1476.48	3604.41	2195.03	2494.94	1464.82	Unresponsive
66614	chr8	112117394	112117564	171	sex-indep (standard)	TAD1732_chr8	STAT5_sDHS	sex_indep_static (n=64,584)	not_bound	none	0	0	0	0	Insul_9086	Insul	insulator	insulator	chr8	112103070	112103072	-	hp	TAD1732_chr8	14323	938.288	1718.51	1.90286	1.90286	5.69966e-07	Male	no_response	none	static	static	none	static	none	439823_E10	E10	460449_E13	E13	0	NA	87.864	139	-0.66	156.513	61.52	178.809	104.03	153.119	105.314	Unresponsive
66617	chr8	112191641	112191977	337	sex-indep (robust)	TAD1732_chr8	STAT5_sDHS	sex_indep_static (n=64,584)	not_bound	none	0	0	0	0	WE_26810	WE	weak_enhancer	enhancer	chr8	112217192	112217194	-	ist1	TAD1732_chr8	25216	9.7844	9.18714	0.9752	-1.02543	1	sex_indep	none	none	static	static	none	none	none	439847_E11	E11	460474_E5	E5	0	NA	196.125	196	0	118.734	342.205	94.11	93.627	72.056	47.87	Unresponsive
66618	chr8	112216610	112217572	963	sex-indep (robust)	TAD1732_chr8	STAT5_sDHS	sex_indep_static (n=64,584)	not_bound	none	0	0	0	0	Prom_8326	Prom	promoter	promoter	chr8	112217192	112217194	-	ist1	TAD1732_chr8	0	9.7844	9.18714	0.9752	-1.02543	1	sex_indep	none	none	static	static	static	static	static	439859_E7	E7	460483_E7	E7	1	NA	1542.33	1876	-0.28	1899.74	1022.77	1750.45	1331.58	1486.15	1311.64	Induced (weak)
66619	chr8	112229078	112229610	533	sex-indep (robust)	TAD1732_chr8	STAT5_sDHS	sex_indep_static (n=64,584)	not_bound	none	0	0	0	0	Insul_9087	Insul	insulator	insulator	chr8	112229445	112229447	+	zfp821	TAD1732_chr8	0	0.479475	0.497296	1.06259	1.06259	1	None	none	none	static	none	static	static	static	439868_E7	E7	460490_E7	E7	1	NA	227.505	252	-0.15	453.348	130.73	254.097	249.672	288.224	306.368	Unresponsive
66620	chr8	112261128	112261926	799	sex-indep (robust)	TAD1732_chr8	STAT5_sDHS	sex_indep_static (n=64,584)	not_bound	none	0	0	0	0	Prom_8327	Prom	promoter	promoter	chr8	112261637	112261639	-	atxn1l	TAD1732_chr8	0	1.94693	1.95544	1.04278	1.04278	1	sex_indep	none	none	static	static	static	static	static	439881_E7	E7	460507_E7	E7	1	NA	696.636	817	-0.23	874.314	530.61	1072.85	624.18	612.476	689.328	Unresponsive
66621	chr8	112283925	112284516	592	sex-indep (robust)	TAD1732_chr8	STAT5_sDHS	sex_indep_static (n=64,584)	not_bound	none	0	0	0	1	WE_26811	WE	weak_enhancer	enhancer	chr8	112302482	112302484	+	ap1g1	TAD1732_chr8	17967	7.63334	7.18764	0.977105	-1.02343	1	sex_indep	none	none	static	static	static	static	static	439889_E5	E5	460513_E5	E5	1	NA	265.161	293	-0.14	318.423	522.92	207.042	280.881	99.077	430.83	Unresponsive
66622	chr8	112290053	112290300	248	sex-indep (standard)	TAD1732_chr8	STAT5_sDHS	sex_indep_static (n=64,584)	not_bound	none	0	0	0	0	WE_26812	WE	weak_enhancer	enhancer	chr8	112302482	112302484	+	ap1g1	TAD1732_chr8	12183	7.63334	7.18764	0.977105	-1.02343	1	sex_indep	none	none	static	static	none	none	none	439893_E7	E7	460520_E7	E7	1	NA	106.692	96	0.15	145.719	142.265	75.288	62.418	90.07	114.888	Unresponsive
66623	chr8	112302204	112303333	1130	sex-indep (robust)	TAD1732_chr8	STAT5_sDHS	sex_indep_static (n=64,584)	not_bound	none	0	0	0	0	Prom_8328	Prom	promoter	promoter	chr8	112302482	112302484	+	ap1g1	TAD1732_chr8	0	7.63334	7.18764	0.977105	-1.02343	1	sex_indep	none	none	static	dDHS_open	static	static	static	439898_E7	E7	460531_E7	E7	1	NA	2546.49	2793	-0.13	2811.84	1522.62	3246.8	2330.27	2332.81	2517.96	Unresponsive
66624	chr8	112327807	112327992	186	sex-indep (robust)	TAD1732_chr8	STAT5_sDHS	sex_indep_static (n=64,584)	not_bound	none	0	0	0	0	Enh_16583	Enh	enhancer	enhancer	chr8	112302482	112302484	+	ap1g1	TAD1732_chr8	25324	7.63334	7.18764	0.977105	-1.02343	1	sex_indep	none	none	static	static	static	static	none	439917_E7	E7	460552_E6	E6	0	NA	150.624	123	0.29	102.543	272.995	131.754	145.642	144.112	114.888	Unresponsive
66625	chr8	112334291	112334814	524	sex-indep (robust)	TAD1732_chr8	STAT5_sDHS	sex_indep_static (n=64,584)	not_bound	none	0	0	0	0	Enh_16584	Enh	enhancer	enhancer	chr8	112363211	112363213	+	snord71	TAD1732_chr8	28398	0.446346	0.459392	1.0254	1.0254	1	None	none	none	static	static	static	dDHS_close	static	439927_E6	E6	460559_E6	E6	1	NA	847.26	1021	-0.27	874.314	1322.68	715.236	644.986	405.315	1311.64	Unresponsive
66626	chr8	112337034	112337230	197	sex-indep (robust)	TAD1732_chr8	STAT5_sDHS	sex_indep_static (n=64,584)	STAT5_bound	common	132	66	99	0	Enh_16585	Enh	enhancer	enhancer	chr8	112363211	112363213	+	snord71	TAD1732_chr8	25982	0.446346	0.459392	1.0254	1.0254	1	None	none	none	static	static	none	none	none	439929_E6	E6	460561_E6	E6	1	NA	172.59	211	-0.29	183.498	322.98	131.754	135.239	117.091	210.628	Unresponsive
66627	chr8	112338740	112338897	158	sex-indep (standard)	TAD1732_chr8	none	sex_indep_static (n=64,584)	not_bound	none	0	0	0	0	Enh_16586	Enh	enhancer	enhancer	chr8	112363211	112363213	+	snord71	TAD1732_chr8	24315	0.446346	0.459392	1.0254	1.0254	1	None	none	none	none	none	none	none	none	439931_E6	E6	460563_E6	E6	1	NA	50.208	59	-0.23	107.94	69.21	18.822	20.806	27.021	38.296	Unresponsive
66628	chr8	112339202	112339622	421	sex-indep (robust)	TAD1732_chr8	STAT5_sDHS	sex_indep_static (n=64,584)	not_bound	none	0	0	0	0	WE_26813	WE	weak_enhancer	enhancer	chr8	112363211	112363213	+	snord71	TAD1732_chr8	23590	0.446346	0.459392	1.0254	1.0254	1	None	none	none	static	dDHS_close	none	none	none	439933_E6	E6	460565_E6	E6	1	NA	428.337	480	-0.16	215.88	622.89	103.521	156.045	117.091	181.906	Unresponsive
66629	chr8	112392045	112393163	1119	sex-indep (robust)	TAD1732_chr8	STAT5_sDHS	sex_indep_static (n=64,584)	not_bound	none	0	0	0	0	WP_3461	WP	weak_promoter	promoter	chr8	112392502	112392504	+	phlpp2	TAD1732_chr8	0	0.340684	0.388075	1.19698	1.19698	0.563926	None	none	none	static	static	static	static	static	439954_E7	E7	460596_E8	E8	0	NA	638.583	743	-0.22	987.651	496.005	602.304	676.195	549.427	516.996	Unresponsive
66630	chr8	112485972	112486238	267	sex-indep (robust)	TAD1733_chr8	STAT5_sDHS	sex_indep_static (n=64,584)	not_bound	none	0	0	0	0	Insul_9088	Insul	insulator	insulator	chr8	112486103	112486105	-	marveld3	TAD1733_chr8	0	0.192298	0.332318	1.82562	1.82562	0.0814204	None	none	none	static	none	none	none	none	439978_E7	E7	460619_E12	E12	0	NA	123.951	196	-0.66	124.131	84.59	141.165	52.015	81.063	76.592	Unresponsive
66631	chr8	112492790	112493738	949	sex-indep (robust)	TAD1733_chr8	none	sex_indep_static (n=64,584)	not_bound	none	0	0	0	0	Insul_9089	Insul	insulator	insulator	chr8	112486103	112486105	-	marveld3	TAD1733_chr8	6686	0.192298	0.332318	1.82562	1.82562	0.0814204	None	none	none	none	none	none	none	none	439983_E7	E7	460622_E7	E7	1	NA	257.316	419	-0.7	377.79	472.935	357.618	208.06	252.196	210.628	Unresponsive
66632	chr8	112494152	112494669	518	sex-indep (robust)	TAD1733_chr8	STAT5_sDHS	sex_indep_static (n=64,584)	STAT5_bound	common	140	139	139.5	2	Enh_16587	Enh	enhancer	enhancer	chr8	112486103	112486105	-	marveld3	TAD1733_chr8	8048	0.192298	0.332318	1.82562	1.82562	0.0814204	None	none	none	static	static	none	none	none	439986_E6	E6	460625_E6	E6	1	NA	420.492	531	-0.34	415.569	615.2	395.262	218.463	306.238	239.35	Unresponsive
66633	chr8	112494866	112495466	601	sex-indep (standard)	TAD1733_chr8	none	sex_indep_static (n=64,584)	STAT5_bound	common	140	139	139.5	0	Enh_16588	Enh	enhancer	enhancer	chr8	112486103	112486105	-	marveld3	TAD1733_chr8	8762	0.192298	0.332318	1.82562	1.82562	0.0814204	None	none	none	none	none	none	none	none	439988_E6	E6	460625_E6	E6	1	NA	197.694	288	-0.54	161.91	319.135	159.987	52.015	108.084	153.184	Unresponsive
66634	chr8	112496765	112497484	720	sex-indep (robust)	TAD1733_chr8	STAT5_sDHS	sex_indep_static (n=64,584)	STAT5_bound	common	144	104	124	0	WE_26814	WE	weak_enhancer	enhancer	chr8	112486103	112486105	-	marveld3	TAD1733_chr8	10661	0.192298	0.332318	1.82562	1.82562	0.0814204	None	none	none	static	dDHS_close	static	dDHS_close	static	439990_E6	E6	460627_E6	E6	1	NA	1752.57	2119	-0.27	1581.32	2641.51	1712.8	905.061	720.56	1550.99	Unresponsive
66635	chr8	112501967	112502095	129	sex-indep (standard)	TAD1733_chr8	none	sex_indep_static (n=64,584)	not_bound	none	0	0	0	0	WE_26815	WE	weak_enhancer	enhancer	chr8	112514335	112514337	+	tat	TAD1733_chr8	12241	254.807	195.645	0.795657	-1.25682	0.252076	None	none	none	none	none	none	none	none	439992_E6	E6	460631_E6	E6	1	NA	31.38	47	-0.58	26.985	19.225	28.233	20.806	45.035	9.574	Unresponsive
66636	chr8	112502458	112502796	339	sex-indep (robust)	TAD1733_chr8	STAT5_sDHS	sex_indep_static (n=64,584)	not_bound	none	0	0	0	0	Enh_16589	Enh	enhancer	enhancer	chr8	112514335	112514337	+	tat	TAD1733_chr8	11540	254.807	195.645	0.795657	-1.25682	0.252076	None	none	none	static	static	none	none	static	439994_E6	E6	460633_E6	E6	1	NA	450.303	651	-0.53	340.011	657.495	272.919	176.851	144.112	411.682	Unresponsive
66637	chr8	112503223	112503936	714	sex-indep (robust)	TAD1733_chr8	STAT5_sDHS	sex_indep_static (n=64,584)	STAT5_bound	common	178	161	169.5	1	Enh_16590	Enh	enhancer	enhancer	chr8	112514335	112514337	+	tat	TAD1733_chr8	10400	254.807	195.645	0.795657	-1.25682	0.252076	None	none	none	static	dDHS_close	dDHS_close	dDHS_close	static	439996_E6	E6	460635_E6	E6	1	NA	1175.18	1472	-0.32	1376.23	2034.01	865.812	436.926	468.364	794.642	Unresponsive
66638	chr8	112506268	112506898	631	sex-indep (robust)	TAD1733_chr8	STAT5_sDHS	sex_indep_static (n=64,584)	STAT5_bound	common	101	70	85.5	0	Enh_16591	Enh	enhancer	enhancer	chr8	112514335	112514337	+	tat	TAD1733_chr8	7438	254.807	195.645	0.795657	-1.25682	0.252076	None	none	none	static	static	static	static	static	439998_E6	E6	460637_E6	E6	1	NA	618.186	747	-0.27	868.917	1015.08	1063.44	332.896	423.329	459.552	Unresponsive
66639	chr8	112507851	112508339	489	sex-indep (robust)	TAD1733_chr8	STAT5_sDHS	sex_indep_static (n=64,584)	not_bound	none	0	0	0	0	Enh_16592	Enh	enhancer	enhancer	chr8	112514335	112514337	+	tat	TAD1733_chr8	5997	254.807	195.645	0.795657	-1.25682	0.252076	None	none	none	static	static	none	none	none	440000_E6	E6	460639_E6	E6	1	NA	411.078	603	-0.55	528.906	865.125	423.495	228.866	171.133	325.516	Unresponsive
66640	chr8	112510131	112510708	578	sex-indep (robust)	TAD1733_chr8	STAT5_sDHS	sex_indep_static (n=64,584)	STAT5_bound	common	171	86	128.5	0	WE_26816	WE	weak_enhancer	enhancer	chr8	112514335	112514337	+	tat	TAD1733_chr8	3628	254.807	195.645	0.795657	-1.25682	0.252076	None	none	none	dDHS_open	static	dDHS_close	dDHS_close	dDHS_close	440006_E6	E6	460644_E6	E6	1	NA	1368.17	1792	-0.39	3033.11	2257.01	3020.93	915.464	855.665	1723.32	Unresponsive
66641	chr8	112511588	112511911	324	sex-indep (robust)	TAD1733_chr8	none	sex_indep_static (n=64,584)	not_bound	none	0	0	0	0	WE_26817	WE	weak_enhancer	enhancer	chr8	112514335	112514337	+	tat	TAD1733_chr8	2425	254.807	195.645	0.795657	-1.25682	0.252076	None	none	none	none	none	none	none	none	440011_E6	E6	460646_E6	E6	1	NA	213.384	217	-0.02	194.292	280.685	301.152	104.03	81.063	76.592	Unresponsive
66642	chr8	112513057	112513361	305	sex-indep (robust)	TAD1733_chr8	none	sex_indep_static (n=64,584)	not_bound	none	0	0	0	1	Insul_9090	Insul	insulator	insulator	chr8	112514335	112514337	+	tat	TAD1733_chr8	975	254.807	195.645	0.795657	-1.25682	0.252076	None	none	none	none	none	none	none	none	440013_E6	E6	460648_E6	E6	1	NA	139.641	173	-0.31	237.468	169.18	178.809	72.821	45.035	114.888	Unresponsive
66643	chr8	112513887	112514549	663	sex-indep (robust)	TAD1733_chr8	STAT5_sDHS	sex_indep_static (n=64,584)	STAT5_bound	common	1885	1854	1869.5	1	Prom_8329	Prom	promoter	promoter	chr8	112514335	112514337	+	tat	TAD1733_chr8	0	254.807	195.645	0.795657	-1.25682	0.252076	None	none	none	static	static	dDHS_close	dDHS_close	static	440015_E7	E7	460651_E7	E7	1	NA	1573.71	1843	-0.23	2045.46	1880.2	2183.35	977.882	945.735	1780.76	Unresponsive
66644	chr8	112514898	112515084	187	sex-indep (robust)	TAD1733_chr8	none	sex_indep_static (n=64,584)	STAT5_bound	common	1885	1854	1869.5	0	Prom_8330	Prom	promoter	promoter	chr8	112514335	112514337	+	tat	TAD1733_chr8	562	254.807	195.645	0.795657	-1.25682	0.252076	None	none	none	none	none	none	none	none	440017_E7	E7	460653_E7	E7	1	NA	125.52	195	-0.64	264.453	111.505	310.563	31.209	36.028	105.314	Unresponsive
66645	chr8	112515337	112515870	534	sex-indep (robust)	TAD1733_chr8	none	sex_indep_static (n=64,584)	STAT5_bound	common	1885	1854	1869.5	2	Prom_8331	Prom	promoter	promoter	chr8	112514335	112514337	+	tat	TAD1733_chr8	1001	254.807	195.645	0.795657	-1.25682	0.252076	None	none	none	none	none	none	none	none	440017_E7	E7	460653_E7	E7	1	NA	332.628	491	-0.56	447.951	399.88	508.194	114.433	144.112	258.498	Unresponsive
66646	chr8	112516065	112516757	693	sex-indep (robust)	TAD1733_chr8	STAT5_sDHS	sex_indep_static (n=64,584)	STAT5_bound	common	1885	1854	1869.5	0	Prom_8332	Prom	promoter	promoter	chr8	112514335	112514337	+	tat	TAD1733_chr8	1729	254.807	195.645	0.795657	-1.25682	0.252076	None	none	none	none	none	none	none	none	440017_E7	E7	460653_E7	E7	1	NA	360.87	545	-0.59	707.007	457.555	545.838	249.672	216.168	344.664	Unresponsive
66647	chr8	112516942	112517190	249	sex-indep (robust)	TAD1733_chr8	STAT5_sDHS	sex_indep_static (n=64,584)	STAT5_bound	common	1885	1854	1869.5	0	Prom_8333	Prom	promoter	promoter	chr8	112514335	112514337	+	tat	TAD1733_chr8	2606	254.807	195.645	0.795657	-1.25682	0.252076	None	none	none	static	static	none	static	static	440019_E7	E7	460655_E7	E7	1	NA	374.991	361	0.05	302.232	446.02	432.906	301.687	324.252	564.866	Unresponsive
66648	chr8	112518526	112519057	532	sex-indep (robust)	TAD1733_chr8	none	sex_indep_static (n=64,584)	STAT5_bound	common	1885	1854	1869.5	0	WE_26818	WE	weak_enhancer	enhancer	chr8	112514335	112514337	+	tat	TAD1733_chr8	4190	254.807	195.645	0.795657	-1.25682	0.252076	None	none	none	none	none	none	none	none	440023_E7	E7	460659_E7	E7	1	NA	163.176	312	-0.94	313.026	288.375	225.864	124.836	72.056	153.184	Unresponsive
66649	chr8	112519895	112520144	250	sex-indep (standard)	TAD1733_chr8	none	sex_indep_static (n=64,584)	STAT5_bound	common	1885	1854	1869.5	0	WE_26819	WE	weak_enhancer	enhancer	chr8	112514335	112514337	+	tat	TAD1733_chr8	5559	254.807	195.645	0.795657	-1.25682	0.252076	None	none	none	none	none	none	none	none	440026_E6	E6	460666_E5	E5	0	NA	100.416	174	-0.79	156.513	142.265	112.932	72.821	27.021	76.592	Unresponsive
66650	chr8	112520708	112520944	237	sex-indep (robust)	TAD1733_chr8	none	sex_indep_static (n=64,584)	STAT5_bound	common	1885	1854	1869.5	0	WE_26820	WE	weak_enhancer	enhancer	chr8	112514335	112514337	+	tat	TAD1733_chr8	6372	254.807	195.645	0.795657	-1.25682	0.252076	None	none	none	none	none	none	none	none	440029_E5	E5	460666_E5	E5	1	NA	134.934	176	-0.38	269.85	161.49	254.097	31.209	72.056	181.906	Unresponsive
66651	chr8	112521390	112521799	410	sex-indep (robust)	TAD1733_chr8	none	sex_indep_static (n=64,584)	STAT5_bound	common	1885	1854	1869.5	1	WE_26821	WE	weak_enhancer	enhancer	chr8	112514335	112514337	+	tat	TAD1733_chr8	7054	254.807	195.645	0.795657	-1.25682	0.252076	None	none	none	none	none	none	none	none	440029_E5	E5	460666_E5	E5	1	NA	152.193	357	-1.23	345.408	307.6	282.33	124.836	90.07	162.758	Unresponsive
66652	chr8	112523730	112525581	1852	sex-indep (robust)	TAD1733_chr8	STAT5_lo_dDHS	sex_indep_static (n=64,584)	STAT5_bound	common	1885	1854	1869.5	2	WE_26822	WE	weak_enhancer	enhancer	chr8	112514335	112514337	+	tat	TAD1733_chr8	9394	254.807	195.645	0.795657	-1.25682	0.252076	None	none	none	static	static	dDHS_close	dDHS_close	dDHS_close	440029_E5	E5	460666_E5	E5	1	NA	1412.1	3394	-1.27	4441.73	3956.51	3933.8	468.135	396.308	1876.5	Induced (weak)
66653	chr8	112525743	112525927	185	sex-indep (robust)	TAD1733_chr8	none	sex_indep_static (n=64,584)	STAT5_bound	common	1885	1854	1869.5	0	WE_26823	WE	weak_enhancer	enhancer	chr8	112514335	112514337	+	tat	TAD1733_chr8	11407	254.807	195.645	0.795657	-1.25682	0.252076	None	none	none	none	none	none	none	none	440032_E6	E6	460667_E6	E6	1	NA	67.467	89	-0.4	91.749	123.04	37.644	20.806	54.042	57.444	Unresponsive
66654	chr8	112526150	112526299	150	sex-indep (standard)	TAD1733_chr8	none	sex_indep_static (n=64,584)	not_bound	none	0	0	0	0	Insul_9091	Insul	insulator	insulator	chr8	112514335	112514337	+	tat	TAD1733_chr8	11814	254.807	195.645	0.795657	-1.25682	0.252076	None	none	none	none	none	none	none	none	440033_E10	E10	460668_E9	E9	0	NA	28.242	57	-1.01	118.734	69.21	84.699	31.209	54.042	9.574	Unresponsive
66655	chr8	112526450	112526641	192	sex-indep (standard)	TAD1733_chr8	none	sex_indep_static (n=64,584)	not_bound	none	0	0	0	0	Insul_9092	Insul	insulator	insulator	chr8	112514335	112514337	+	tat	TAD1733_chr8	12114	254.807	195.645	0.795657	-1.25682	0.252076	None	none	none	none	none	none	none	none	440033_E10	E10	460669_E6	E6	0	NA	53.346	76	-0.51	134.925	107.66	47.055	20.806	18.014	47.87	Unresponsive
66656	chr8	112526943	112527104	162	sex-indep (robust)	TAD1733_chr8	none	sex_indep_static (n=64,584)	not_bound	none	0	0	0	3	Insul_9093	Insul	insulator	insulator	chr8	112514335	112514337	+	tat	TAD1733_chr8	12607	254.807	195.645	0.795657	-1.25682	0.252076	None	none	none	none	none	none	none	none	440035_E6	E6	460670_E5	E5	0	NA	103.554	132	-0.35	91.749	130.73	75.288	72.821	45.035	57.444	Unresponsive
66657	chr8	112528162	112528586	425	sex-indep (robust)	TAD1733_chr8	STAT5_sDHS	sex_indep_static (n=64,584)	STAT5_bound	common	237	142	189.5	2	Enh_16593	Enh	enhancer	enhancer	chr8	112514335	112514337	+	tat	TAD1733_chr8	13826	254.807	195.645	0.795657	-1.25682	0.252076	None	none	none	static	static	static	static	none	440039_E6	E6	460674_E6	E6	1	NA	282.42	451	-0.68	528.906	492.16	771.702	520.15	567.441	392.534	Suppressed (weak)
66658	chr8	112534887	112535045	159	sex-indep (standard)	TAD1733_chr8	STAT5_sDHS	sex_indep_static (n=64,584)	not_bound	none	0	0	0	0	Insul_9094	Insul	insulator	insulator	chr8	112514335	112514337	+	tat	TAD1733_chr8	20551	254.807	195.645	0.795657	-1.25682	0.252076	None	none	none	static	none	none	none	none	440044_E5	E5	460681_E13	E13	0	NA	50.208	69	-0.46	43.176	92.28	75.288	124.836	54.042	28.722	Unresponsive
66659	chr8	112588160	112588412	253	sex-indep (robust)	TAD1733_chr8	STAT5_sDHS	sex_indep_static (n=64,584)	not_bound	none	0	0	0	2	WE_26824	WE	weak_enhancer	enhancer	chr8	112603633	112603635	+	zfp612	TAD1733_chr8	15222	1.12326	0.931809	0.860092	-1.16267	0.481667	None	none	none	static	static	static	static	static	440064_E5	E5	460699_E6	E6	0	NA	111.399	126	-0.18	172.704	242.235	197.631	52.015	162.126	191.48	Unresponsive
66660	chr8	112595623	112595809	187	sex-indep (robust)	TAD1733_chr8	STAT5_sDHS	sex_indep_static (n=64,584)	not_bound	none	0	0	0	0	Insul_9095	Insul	insulator	insulator	chr8	112603633	112603635	+	zfp612	TAD1733_chr8	7825	1.12326	0.931809	0.860092	-1.16267	0.481667	None	none	none	static	none	none	none	none	440067_E12	E12	460705_E11	E11	0	NA	62.76	79	-0.33	86.352	69.21	112.932	20.806	81.063	57.444	Unresponsive
66661	chr8	112603304	112604064	761	sex-indep (robust)	TAD1733_chr8	STAT5_sDHS	sex_indep_static (n=64,584)	not_bound	none	0	0	0	0	WP_3462	WP	weak_promoter	promoter	chr8	112603633	112603635	+	zfp612	TAD1733_chr8	0	1.12326	0.931809	0.860092	-1.16267	0.481667	None	none	none	dDHS_open	dDHS_open	dDHS_close	static	static	440070_E7	E7	460709_E7	E7	1	NA	600.927	695	-0.21	1419.41	503.695	2202.17	738.613	1269.99	938.252	Unresponsive
66662	chr8	112615807	112616070	264	sex-indep (standard)	TAD1733_chr8	STAT5_sDHS	sex_indep_static (n=64,584)	not_bound	none	0	0	0	0	WE_26825	WE	weak_enhancer	enhancer	chr8	112603633	112603635	+	zfp612	TAD1733_chr8	12173	1.12326	0.931809	0.860092	-1.16267	0.481667	None	none	none	none	static	none	none	none	440076_E11	E11	460715_E5	E5	0	NA	76.881	114	-0.57	107.94	184.56	94.11	62.418	72.056	67.018	Unresponsive
66663	chr8	112654554	112654695	142	sex-indep (standard)	TAD1734_chr8	none	sex_indep_static (n=64,584)	not_bound	none	0	0	0	0	Insul_9096	Insul	insulator	insulator	chr8	112692104	112692106	-	calb2	TAD1734_chr8	37410	0	0	1	1	1	None	none	none	none	none	none	none	none	440079_E12	E12	460727_E12	E12	1	NA	28.242	45	-0.67	59.367	15.38	65.877	93.627	18.014	38.296	Suppressed (weak)
66664	chr8	112741336	112742092	757	sex-indep (robust)	TAD1734_chr8	STAT5_sDHS	sex_indep_static (n=64,584)	not_bound	none	0	0	0	0	Prom_8334	Prom	promoter	promoter	chr8	112741859	112741861	+	cmtr2	TAD1734_chr8	0	0.507618	0.479063	0.97685	-1.0237	1	None	none	none	static	static	static	static	static	440093_E7	E7	460735_E7	E7	1	NA	1277.17	1401	-0.13	1818.79	1499.55	1326.95	1331.58	1405.09	1589.28	Unresponsive
66665	chr8	112837265	112837464	200	sex-indep (robust)	TAD1734_chr8	none	sex_indep_static (n=64,584)	not_bound	none	0	0	0	0	WE_26826	WE	weak_enhancer	enhancer	chr8	112790876	112790878	+	hydin	TAD1734_chr8	46388	0.00125729	0.000494911	0.587956	-1.70081	1	None	none	none	none	none	none	none	none	440115_E12	E12	460760_E12	E12	1	NA	47.07	43	0.13	86.352	42.295	28.233	20.806	81.063	19.148	Unresponsive
66666	chr8	113139529	113140516	988	Female (robust)	TAD1735_chr8	STAT5_sDHS	female_bias_static (n=1359)	not_bound	none	0	0	0	0	WE_26827	WE	weak_enhancer	enhancer	chr8	113142537	113142539	+	vac14	TAD1735_chr8	2022	2.9413	3.19434	1.12657	1.12657	0.642828	sex_indep	none	none	none	static	none	none	none	440154_E6	E6	460811_E5	E5	0	NA	298.11	298	0	361.599	642.115	131.754	208.06	162.126	95.74	Induced (strong)
66667	chr8	113141936	113142911	976	sex-indep (robust)	TAD1735_chr8	STAT5_sDHS	sex_indep_static (n=64,584)	not_bound	none	0	0	0	0	WP_3463	WP	weak_promoter	promoter	chr8	113142537	113142539	+	vac14	TAD1735_chr8	0	2.9413	3.19434	1.12657	1.12657	0.642828	sex_indep	none	none	static	static	static	static	static	440158_E7	E7	460817_E7	E7	1	NA	724.878	868	-0.26	744.786	680.565	781.113	540.956	738.574	555.292	Unresponsive
66668	chr8	113143056	113143329	274	sex-indep (standard)	TAD1735_chr8	none	sex_indep_static (n=64,584)	not_bound	none	0	0	0	0	WP_3464	WP	weak_promoter	promoter	chr8	113142537	113142539	+	vac14	TAD1735_chr8	518	2.9413	3.19434	1.12657	1.12657	0.642828	sex_indep	none	none	none	none	none	none	none	440160_E7	E7	460820_E8	E8	0	NA	86.295	98	-0.18	97.146	80.745	122.343	135.239	63.049	86.166	Unresponsive
66669	chr8	113153715	113153941	227	sex-indep (standard)	TAD1735_chr8	none	sex_indep_static (n=64,584)	not_bound	none	0	0	0	0	Insul_9097	Insul	insulator	insulator	chr8	113142537	113142539	+	vac14	TAD1735_chr8	11177	2.9413	3.19434	1.12657	1.12657	0.642828	sex_indep	none	none	none	static	none	none	none	440167_E6	E6	460825_E11	E11	0	NA	43.932	54	-0.3	70.161	57.675	122.343	62.418	54.042	57.444	Unresponsive
66670	chr8	113157790	113158185	396	sex-indep (robust)	TAD1735_chr8	STAT5_sDHS	sex_indep_static (n=64,584)	not_bound	none	0	0	0	0	WE_26828	WE	weak_enhancer	enhancer	chr8	113142537	113142539	+	vac14	TAD1735_chr8	15252	2.9413	3.19434	1.12657	1.12657	0.642828	sex_indep	none	none	static	dDHS_close	none	none	static	440174_E6	E6	460829_E6	E6	1	NA	142.779	176	-0.3	242.865	503.695	84.699	239.269	117.091	258.498	Unresponsive
66671	chr8	113168305	113168539	235	sex-indep (standard)	TAD1735_chr8	none	sex_indep_static (n=64,584)	not_bound	none	0	0	0	0	Enh_16594	Enh	enhancer	enhancer	chr8	113142537	113142539	+	vac14	TAD1735_chr8	25767	2.9413	3.19434	1.12657	1.12657	0.642828	sex_indep	none	none	dDHS_open	none	none	none	none	440181_E6	E6	460836_E6	E6	1	NA	50.208	38	0.4	156.513	49.985	141.165	62.418	81.063	76.592	Unresponsive
66672	chr8	113169136	113169599	464	sex-indep (robust)	TAD1735_chr8	STAT5_sDHS	sex_indep_static (n=64,584)	not_bound	none	0	0	0	0	Enh_16595	Enh	enhancer	enhancer	chr8	113142537	113142539	+	vac14	TAD1735_chr8	26598	2.9413	3.19434	1.12657	1.12657	0.642828	sex_indep	none	none	dDHS_open	dDHS_open	static	static	static	440183_E6	E6	460838_E6	E6	1	NA	125.52	193	-0.62	971.46	215.32	1336.36	655.389	981.763	641.458	Unresponsive
66673	chr8	113169877	113170270	394	sex-indep (robust)	TAD1735_chr8	STAT5_sDHS	sex_indep_static (n=64,584)	not_bound	none	0	0	0	1	Enh_16596	Enh	enhancer	enhancer	chr8	113142537	113142539	+	vac14	TAD1735_chr8	27339	2.9413	3.19434	1.12657	1.12657	0.642828	sex_indep	none	none	none	dDHS_open	none	none	none	440185_E6	E6	460840_E6	E6	1	NA	70.605	101	-0.52	313.026	73.055	188.22	197.657	144.112	201.054	Unresponsive
66674	chr8	113195371	113195597	227	sex-indep (standard)	TAD1735_chr8	none	sex_indep_static (n=64,584)	not_bound	none	0	0	0	0	WE_26829	WE	weak_enhancer	enhancer	chr8	113245383	113245385	+	mtss1l	TAD1735_chr8	49787	0.588995	0.453915	0.8064	-1.24008	0.462084	None	none	none	none	none	none	none	none	440194_E5	E5	460854_E11	E11	0	NA	32.949	38	-0.21	113.337	46.14	37.644	72.821	45.035	28.722	Unresponsive
66675	chr8	113196039	113196299	261	sex-indep (robust)	TAD1735_chr8	none	sex_indep_static (n=64,584)	not_bound	none	0	0	0	0	WE_26830	WE	weak_enhancer	enhancer	chr8	113245383	113245385	+	mtss1l	TAD1735_chr8	49085	0.588995	0.453915	0.8064	-1.24008	0.462084	None	none	none	none	none	none	none	none	440195_E10	E10	460856_E6	E6	0	NA	58.053	50	0.22	80.955	53.83	65.877	62.418	36.028	9.574	Unresponsive
66676	chr8	113197122	113197484	363	sex-indep (robust)	TAD1735_chr8	none	sex_indep_static (n=64,584)	not_bound	none	0	0	0	0	WE_26831	WE	weak_enhancer	enhancer	chr8	113245383	113245385	+	mtss1l	TAD1735_chr8	47900	0.588995	0.453915	0.8064	-1.24008	0.462084	None	none	none	none	none	none	none	none	440195_E10	E10	460858_E6	E6	0	NA	64.329	66	-0.04	210.483	73.055	112.932	83.224	108.084	124.462	Unresponsive
66677	chr8	113211632	113211934	303	sex-indep (robust)	TAD1735_chr8	STAT5_sDHS	sex_indep_static (n=64,584)	not_bound	none	0	0	0	0	WE_26832	WE	weak_enhancer	enhancer	chr8	113245383	113245385	+	mtss1l	TAD1735_chr8	33450	0.588995	0.453915	0.8064	-1.24008	0.462084	None	none	none	none	none	none	none	none	440206_E5	E5	460864_E11	E11	0	NA	84.726	92	-0.12	226.674	111.505	94.11	62.418	117.091	19.148	Unresponsive
66678	chr8	113213887	113214240	354	sex-indep (robust)	TAD1735_chr8	STAT5_sDHS	sex_indep_static (n=64,584)	not_bound	none	0	0	0	0	WE_26833	WE	weak_enhancer	enhancer	chr8	113245383	113245385	+	mtss1l	TAD1735_chr8	31144	0.588995	0.453915	0.8064	-1.24008	0.462084	None	none	none	static	static	static	static	static	440208_E5	E5	460867_E5	E5	1	NA	211.815	182	0.22	313.026	249.925	225.864	312.09	252.196	229.776	Unresponsive
66679	chr8	113229561	113229900	340	sex-indep (robust)	TAD1735_chr8	STAT5_sDHS	sex_indep_static (n=64,584)	not_bound	none	0	0	0	0	WE_26834	WE	weak_enhancer	enhancer	chr8	113245383	113245385	+	mtss1l	TAD1735_chr8	15484	0.588995	0.453915	0.8064	-1.24008	0.462084	None	none	none	none	none	none	none	none	440214_E13	E13	460873_E13	E13	1	NA	106.692	86	0.31	156.513	88.435	103.521	156.045	108.084	38.296	Unresponsive
66680	chr8	113235306	113235695	390	sex-indep (robust)	TAD1735_chr8	none	sex_indep_static (n=64,584)	not_bound	none	0	0	0	0	Insul_9098	Insul	insulator	insulator	chr8	113245383	113245385	+	mtss1l	TAD1735_chr8	9689	0.588995	0.453915	0.8064	-1.24008	0.462084	None	none	none	none	none	none	none	none	440215_E14	E14	460875_E5	E5	0	NA	72.174	75	-0.06	140.322	80.745	18.822	93.627	117.091	86.166	Unresponsive
66681	chr8	113240111	113240327	217	sex-indep (robust)	TAD1735_chr8	none	sex_indep_static (n=64,584)	not_bound	none	0	0	0	0	WE_26835	WE	weak_enhancer	enhancer	chr8	113245383	113245385	+	mtss1l	TAD1735_chr8	5057	0.588995	0.453915	0.8064	-1.24008	0.462084	None	none	none	none	none	none	none	none	440216_E13	E13	460877_E13	E13	1	NA	45.501	33	0.46	129.528	34.605	94.11	10.403	81.063	38.296	Unresponsive
66682	chr8	113243169	113243595	427	sex-indep (robust)	TAD1735_chr8	none	sex_indep_static (n=64,584)	not_bound	none	0	0	0	0	WE_26836	WE	weak_enhancer	enhancer	chr8	113245383	113245385	+	mtss1l	TAD1735_chr8	1789	0.588995	0.453915	0.8064	-1.24008	0.462084	None	none	none	none	none	none	none	none	440217_E10	E10	460880_E11	E11	0	NA	70.605	103	-0.54	253.659	76.9	122.343	72.821	135.105	162.758	Unresponsive
66683	chr8	113244853	113245408	556	sex-indep (standard)	TAD1735_chr8	STAT5_sDHS	sex_indep_static (n=64,584)	not_bound	none	0	0	0	0	WE_26837	WE	weak_enhancer	enhancer	chr8	113245383	113245385	+	mtss1l	TAD1735_chr8	0	0.588995	0.453915	0.8064	-1.24008	0.462084	None	none	none	none	none	none	none	none	440218_E5	E5	460882_E11	E11	0	NA	91.002	132	-0.54	275.247	88.435	131.754	239.269	117.091	143.61	Unresponsive
66684	chr8	113285201	113285345	145	sex-indep (standard)	TAD1735_chr8	none	sex_indep_static (n=64,584)	not_bound	none	0	0	0	0	Insul_9099	Insul	insulator	insulator	chr8	113245383	113245385	+	mtss1l	TAD1735_chr8	39817	0.588995	0.453915	0.8064	-1.24008	0.462084	None	none	none	none	none	none	none	none	440230_E10	E10	460889_E12	E12	0	NA	34.518	39	-0.18	43.176	19.225	18.822	62.418	27.021	57.444	Unresponsive
66685	chr8	113298060	113298234	175	sex-indep (standard)	TAD1735_chr8	none	sex_indep_static (n=64,584)	not_bound	none	0	0	0	0	Insul_9100	Insul	insulator	insulator	chr8	113329822	113329824	-	il34	TAD1735_chr8	31589	0.538305	0.496213	0.958031	-1.04381	1	None	none	none	none	none	none	none	none	440235_E5	E5	460890_E13	E13	0	NA	21.966	21	0.06	91.749	26.915	18.822	52.015	18.014	28.722	Suppressed (strong)
66686	chr8	113316115	113316226	112	sex-indep (standard)	TAD1735_chr8	none	sex_indep_static (n=64,584)	not_bound	none	0	0	0	0	WE_26838	WE	weak_enhancer	enhancer	chr8	113329822	113329824	-	il34	TAD1735_chr8	13597	0.538305	0.496213	0.958031	-1.04381	1	None	none	none	none	none	none	none	none	440240_E10	E10	460895_E11	E11	0	NA	21.966	31	-0.5	48.573	15.38	75.288	83.224	54.042	38.296	Unresponsive
66687	chr8	113316382	113317131	750	sex-indep (robust)	TAD1735_chr8	STAT5_sDHS	sex_indep_static (n=64,584)	STAT5_bound	common	220	112	166	6	WE_26839	WE	weak_enhancer	enhancer	chr8	113329822	113329824	-	il34	TAD1735_chr8	12692	0.538305	0.496213	0.958031	-1.04381	1	None	none	none	static	dDHS_open	dDHS_open	dDHS_open	static	440241_E6	E6	460896_E6	E6	1	NA	1405.82	762	0.88	1365.44	780.535	2606.85	3068.89	3008.34	2259.46	Suppressed (weak)
66688	chr8	113317315	113317497	183	sex-indep (robust)	TAD1735_chr8	none	sex_indep_static (n=64,584)	STAT5_bound	common	220	112	166	0	WE_26840	WE	weak_enhancer	enhancer	chr8	113329822	113329824	-	il34	TAD1735_chr8	12326	0.538305	0.496213	0.958031	-1.04381	1	None	none	none	none	none	none	none	none	440242_E5	E5	460897_E11	E11	0	NA	23.535	25	-0.09	80.955	19.225	28.233	41.612	36.028	28.722	Unresponsive
66689	chr8	113370331	113371364	1034	sex-indep (robust)	TAD1735_chr8	STAT5_sDHS	sex_indep_static (n=64,584)	not_bound	none	0	0	0	1	Prom_8335	Prom	promoter	promoter	chr8	113370701	113370703	-	sf3b3	TAD1735_chr8	0	4.84613	4.49009	0.960691	-1.04092	1	sex_indep	none	none	static	dDHS_open	static	static	static	440250_E7	E7	460909_E7	E7	1	NA	2570.02	2641	-0.04	2434.05	1791.77	3453.84	2538.33	2972.31	2345.63	Unresponsive
66690	chr8	113426039	113426484	446	sex-indep (robust)	TAD1735_chr8	STAT5_sDHS	sex_indep_static (n=64,584)	not_bound	none	0	0	0	2	Prom_8336	Prom	promoter	promoter	chr8	113426386	113426388	-	fuk	TAD1735_chr8	0	1.28449	1.52635	1.22319	1.22319	0.257211	None	none	none	static	static	static	static	static	440269_E7	E7	460924_E7	E7	1	NA	329.49	342	-0.05	334.614	207.63	329.385	208.06	297.231	258.498	Unresponsive
66691	chr8	113441433	113441581	149	sex-indep (standard)	TAD1735_chr8	STAT5_sDHS	sex_indep_static (n=64,584)	not_bound	none	0	0	0	0	WE_26841	WE	weak_enhancer	enhancer	chr8	113443764	113443766	+	st3gal2	TAD1735_chr8	2184	0.384942	0.326789	0.871338	-1.14766	0.984858	None	none	none	none	none	none	none	none	440272_E13	E13	460930_E12	E12	0	NA	51.777	54	-0.06	32.382	111.505	56.466	52.015	27.021	28.722	Unresponsive
66693	chr8	113455479	113455814	336	sex-indep (robust)	TAD1735_chr8	none	sex_indep_static (n=64,584)	not_bound	none	0	0	0	0	WE_26842	WE	weak_enhancer	enhancer	chr8	113443764	113443766	+	st3gal2	TAD1735_chr8	11714	0.384942	0.326789	0.871338	-1.14766	0.984858	None	none	none	none	none	none	none	none	440280_E12	E12	460936_E12	E12	1	NA	56.484	55	0.04	59.367	42.295	47.055	62.418	27.021	76.592	Unresponsive
66694	chr8	113462808	113463202	395	sex-indep (robust)	TAD1735_chr8	STAT5_sDHS	sex_indep_static (n=64,584)	not_bound	none	0	0	0	0	WE_26843	WE	weak_enhancer	enhancer	chr8	113443764	113443766	+	st3gal2	TAD1735_chr8	19043	0.384942	0.326789	0.871338	-1.14766	0.984858	None	none	none	none	none	none	none	none	440283_E12	E12	460939_E12	E12	1	NA	117.675	128	-0.12	183.498	126.885	103.521	124.836	189.147	86.166	Unresponsive
66695	chr8	113463322	113463478	157	sex-indep (standard)	TAD1735_chr8	STAT5_sDHS	sex_indep_static (n=64,584)	not_bound	none	0	0	0	0	WE_26844	WE	weak_enhancer	enhancer	chr8	113443764	113443766	+	st3gal2	TAD1735_chr8	19557	0.384942	0.326789	0.871338	-1.14766	0.984858	None	none	none	none	none	none	none	none	440284_E2	E2	460939_E12	E12	0	NA	53.346	48	0.15	59.367	57.675	47.055	41.612	54.042	76.592	Unresponsive
66696	chr8	113489393	113489912	520	sex-indep (robust)	TAD1735_chr8	STAT5_sDHS	sex_indep_static (n=64,584)	not_bound	none	0	0	0	0	WE_26845	WE	weak_enhancer	enhancer	chr8	113521721	113521723	-	ddx19a	TAD1735_chr8	31810	5.13106	5.35301	1.08129	1.08129	0.862622	sex_indep	none	none	static	static	static	static	static	440288_E5	E5	460948_E11	E11	0	NA	247.902	276	-0.15	366.996	257.615	197.631	291.284	405.315	402.108	Unresponsive
66697	chr8	113490467	113490852	386	sex-indep (robust)	TAD1735_chr8	none	sex_indep_static (n=64,584)	not_bound	none	0	0	0	0	WE_26846	WE	weak_enhancer	enhancer	chr8	113521721	113521723	-	ddx19a	TAD1735_chr8	30870	5.13106	5.35301	1.08129	1.08129	0.862622	sex_indep	none	none	none	none	none	none	none	440290_E5	E5	460950_E6	E6	0	NA	106.692	111	-0.06	151.116	138.42	47.055	166.448	171.133	172.332	Unresponsive
66698	chr8	113493897	113494995	1099	sex-indep (robust)	TAD1735_chr8	STAT5_sDHS	sex_indep_static (n=64,584)	not_bound	none	0	0	0	0	WP_3465	WP	weak_promoter	promoter	chr8	113521721	113521723	-	ddx19a	TAD1735_chr8	26727	5.13106	5.35301	1.08129	1.08129	0.862622	sex_indep	none	none	static	static	static	static	static	440294_E7	E7	460955_E7	E7	1	NA	760.965	739	0.04	863.52	572.905	574.071	811.434	720.56	919.104	Unresponsive
66699	chr8	113521523	113521917	395	sex-indep (robust)	TAD1735_chr8	STAT5_sDHS	sex_indep_static (n=64,584)	not_bound	none	0	0	0	0	Prom_8337	Prom	promoter	promoter	chr8	113521721	113521723	-	ddx19a	TAD1735_chr8	0	5.13106	5.35301	1.08129	1.08129	0.862622	sex_indep	none	none	static	static	static	static	static	440304_E7	E7	460965_E7	E7	1	NA	331.059	330	0	372.393	249.925	263.508	301.687	324.252	354.238	Unresponsive
66700	chr8	113551143	113552068	926	sex-indep (robust)	TAD1735_chr8	STAT5_sDHS	sex_indep_static (n=64,584)	STAT5_bound	common	867	675	771	3	Prom_8338	Prom	promoter	promoter	chr8	113551668	113551670	-	ddx19b	TAD1735_chr8	0	2.09259	2.2934	1.13432	1.13432	0.416425	sex_indep	none	none	dDHS_close	static	dDHS_open	dDHS_open	static	440313_E7	E7	460974_E7	E7	1	NA	1900.06	1083	0.81	982.254	995.855	931.689	1622.87	1729.34	1081.86	Suppressed (weak)
66701	chr8	113557370	113558455	1086	sex-indep (robust)	TAD1735_chr8	STAT5_sDHS	sex_indep_static (n=64,584)	STAT5_bound	common	571	538	554.5	2	Prom_8339	Prom	promoter	promoter	chr8	113557741	113557743	+	aars	TAD1735_chr8	0	23.362	24.1829	1.07368	1.07368	0.839558	sex_indep	none	none	static	dDHS_open	static	static	static	440319_E7	E7	460981_E7	E7	1	NA	3597.72	3518	0.03	3286.77	4021.87	5100.76	4910.22	5224.06	4241.28	Suppressed (weak)
66702	chr8	113560278	113560976	699	sex-indep (robust)	TAD1735_chr8	STAT5_sDHS	sex_indep_static (n=64,584)	not_bound	none	0	0	0	0	WP_3466	WP	weak_promoter	promoter	chr8	113557741	113557743	+	aars	TAD1735_chr8	2536	23.362	24.1829	1.07368	1.07368	0.839558	sex_indep	none	none	static	static	none	none	none	440321_E7	E7	460983_E7	E7	1	NA	615.048	665	-0.11	480.333	784.38	517.605	520.15	405.315	545.718	Suppressed (weak)
66703	chr8	113566270	113566542	273	sex-indep (standard)	TAD1735_chr8	none	sex_indep_static (n=64,584)	not_bound	none	0	0	0	0	WE_26847	WE	weak_enhancer	enhancer	chr8	113557741	113557743	+	aars	TAD1735_chr8	8528	23.362	24.1829	1.07368	1.07368	0.839558	sex_indep	none	none	none	none	none	none	none	440326_E14	E14	460986_E14	E14	1	NA	29.811	45	-0.59	91.749	30.76	37.644	20.806	27.021	47.87	Unresponsive
66704	chr8	113568055	113568163	109	sex-indep (standard)	TAD1735_chr8	STAT5_sDHS	sex_indep_static (n=64,584)	not_bound	none	0	0	0	0	Insul_9101	Insul	insulator	insulator	chr8	113557741	113557743	+	aars	TAD1735_chr8	10313	23.362	24.1829	1.07368	1.07368	0.839558	sex_indep	none	none	static	static	none	static	dDHS_open	440328_E14	E14	460986_E14	E14	1	NA	112.968	104	0.12	59.367	138.42	94.11	145.642	243.189	325.516	Unresponsive
66705	chr8	113574115	113574566	452	sex-indep (robust)	TAD1735_chr8	STAT5_sDHS	sex_indep_static (n=64,584)	not_bound	none	0	0	0	0	WE_26848	WE	weak_enhancer	enhancer	chr8	113580238	113580240	+	exosc6	TAD1735_chr8	5673	1.60279	1.85559	1.18878	1.18878	0.612216	sex_indep	none	none	none	static	none	none	none	440332_E5	E5	460989_E11	E11	0	NA	149.055	125	0.25	113.337	176.87	103.521	62.418	117.091	172.332	Unresponsive
66706	chr8	113577896	113578057	162	sex-indep (standard)	TAD1735_chr8	none	sex_indep_static (n=64,584)	not_bound	none	0	0	0	0	WE_26849	WE	weak_enhancer	enhancer	chr8	113580238	113580240	+	exosc6	TAD1735_chr8	2182	1.60279	1.85559	1.18878	1.18878	0.612216	sex_indep	none	none	none	none	none	none	none	440333_E14	E14	460991_E14	E14	1	NA	18.828	29	-0.62	59.367	46.14	18.822	20.806	63.049	19.148	Unresponsive
66707	chr8	113580008	113581129	1122	sex-indep (robust)	TAD1735_chr8	STAT5_sDHS	sex_indep_static (n=64,584)	not_bound	none	0	0	0	2	WP_3467	WP	weak_promoter	promoter	chr8	113580238	113580240	+	exosc6	TAD1735_chr8	0	1.60279	1.85559	1.18878	1.18878	0.612216	sex_indep	none	none	static	dDHS_open	static	static	static	440336_E7	E7	460994_E7	E7	1	NA	1311.68	1373	-0.07	1246.71	822.83	1656.34	1269.17	1170.91	852.086	Unresponsive
66708	chr8	113586384	113586550	167	sex-indep (standard)	TAD1735_chr8	STAT5_sDHS	sex_indep_static (n=64,584)	not_bound	none	0	0	0	0	WE_26850	WE	weak_enhancer	enhancer	chr8	113580238	113580240	+	exosc6	TAD1735_chr8	6145	1.60279	1.85559	1.18878	1.18878	0.612216	sex_indep	none	none	static	none	none	none	none	440340_E12	E12	460999_E12	E12	1	NA	142.779	152	-0.09	75.558	96.125	65.877	52.015	72.056	105.314	Unresponsive
66709	chr8	113603422	113603905	484	sex-indep (robust)	TAD1735_chr8	STAT5_sDHS	sex_indep_static (n=64,584)	not_bound	none	0	0	0	0	Insul_9102	Insul	insulator	insulator	chr8	113605606	113605608	-	clec18a	TAD1735_chr8	1702	0	0	1	1	1	None	none	none	static	none	none	none	static	440344_E6	E6	461001_E12	E12	0	NA	183.573	199	-0.12	253.659	130.73	254.097	187.254	153.119	239.35	Unresponsive
66710	chr8	113617815	113618696	882	sex-indep (robust)	TAD1735_chr8	STAT5_sDHS	sex_indep_static (n=64,584)	not_bound	none	0	0	0	0	WP_3468	WP	weak_promoter	promoter	chr8	113618644	113618646	+	pdpr	TAD1735_chr8	0	1.66539	1.83846	1.14231	1.14231	0.726604	sex_indep	none	none	static	static	static	static	static	440352_E7	E7	461006_E7	E7	1	NA	299.679	368	-0.3	361.599	234.545	338.796	218.463	252.196	239.35	Unresponsive
66711	chr8	113669341	113670033	693	sex-indep (robust)	TAD1735_chr8	STAT5_sDHS	sex_indep_static (n=64,584)	not_bound	none	0	0	0	0	WP_3469	WP	weak_promoter	promoter	chr8	113669396	113669398	-	9430091e24rik	TAD1735_chr8	0	0.574166	0.687714	1.24872	1.24872	0.493386	None	none	none	static	static	static	static	static	440368_E7	E7	461026_E7	E7	1	NA	340.473	394	-0.21	366.996	184.56	432.906	249.672	324.252	277.646	Suppressed (weak)
66712	chr8	113709630	113709873	244	sex-indep (robust)	TAD1735_chr8	STAT5_sDHS	sex_indep_static (n=64,584)	not_bound	none	0	0	0	0	WE_26851	WE	weak_enhancer	enhancer	chr8	113669396	113669398	-	9430091e24rik	TAD1735_chr8	40233	0.574166	0.687714	1.24872	1.24872	0.493386	None	none	none	static	static	static	static	static	440375_E6	E6	461032_E5	E5	0	NA	243.195	265	-0.12	194.292	307.6	225.864	208.06	252.196	354.238	Unresponsive
66713	chr8	113782393	113783550	1158	sex-indep (robust)	TAD1735_chr8	STAT5_sDHS	sex_indep_static (n=64,584)	not_bound	none	0	0	0	0	Prom_8340	Prom	promoter	promoter	chr8	113783100	113783102	-	glg1	TAD1735_chr8	0	2.75516	3.23072	1.21394	1.21394	0.124385	None	none	none	static	dDHS_open	static	static	static	440402_E7	E7	461064_E7	E7	1	NA	1622.35	1734	-0.1	1430.2	1038.15	2061.01	1560.45	1711.33	1282.92	Unresponsive
66714	chr8	113823282	113824448	1167	sex-indep (robust)	TAD1735_chr8	STAT5_sDHS	sex_indep_static (n=64,584)	not_bound	none	0	0	0	0	Prom_8341	Prom	promoter	promoter	chr8	113824120	113824122	-	rfwd3	TAD1735_chr8	0	3.75812	3.59964	0.994533	-1.0055	1	sex_indep	none	none	static	static	static	static	static	440410_E7	E7	461085_E7	E7	1	NA	1201.85	1249	-0.06	1732.44	961.25	1261.07	1934.96	1675.3	1838.21	Suppressed (weak)
66715	chr8	113838727	113839005	279	sex-indep (robust)	TAD1736_chr8	STAT5_sDHS	sex_indep_static (n=64,584)	not_bound	none	0	0	0	4	Insul_9103	Insul	insulator	insulator	chr8	113861801	113861803	-	mlkl	TAD1736_chr8	22797	2.74868	1.79244	0.67693	-1.47726	0.075819	None	none	none	static	static	static	static	static	440415_E10	E10	461094_E6	E6	0	NA	178.866	218	-0.29	210.483	169.18	188.22	364.105	333.259	449.978	Unresponsive
66716	chr8	113861346	113862284	939	sex-indep (robust)	TAD1736_chr8	STAT5_sDHS	sex_indep_static (n=64,584)	STAT5_bound	common	114	110	112	5	WP_3470	WP	weak_promoter	promoter	chr8	113861801	113861803	-	mlkl	TAD1736_chr8	0	2.74868	1.79244	0.67693	-1.47726	0.075819	None	none	none	static	static	static	dDHS_open	static	440421_E7	E7	461104_E7	E7	1	NA	582.099	518	0.17	550.494	434.485	592.893	488.941	873.679	651.032	Unresponsive
66717	chr8	113867263	113867455	193	sex-indep (robust)	TAD1736_chr8	STAT5_sDHS	sex_indep_static (n=64,584)	not_bound	none	0	0	0	0	Insul_9104	Insul	insulator	insulator	chr8	113861801	113861803	-	mlkl	TAD1736_chr8	5461	2.74868	1.79244	0.67693	-1.47726	0.075819	None	none	none	none	none	none	none	none	440423_E2	E2	461107_E12	E12	0	NA	56.484	58	-0.04	102.543	69.21	47.055	62.418	99.077	47.87	Unresponsive
66718	chr8	113890756	113891051	296	sex-indep (standard)	TAD1736_chr8	STAT5_sDHS	sex_indep_static (n=64,584)	not_bound	none	0	0	0	0	WE_26852	WE	weak_enhancer	enhancer	chr8	113917719	113917721	-	fa2h	TAD1736_chr8	26669	0	0.00709085	6.38995	6.38995	1	None	none	none	none	none	none	none	none	440424_E8	E8	461112_E12	E12	0	NA	80.019	119	-0.57	172.704	92.28	131.754	114.433	117.091	153.184	Unresponsive
66719	chr8	113917436	113918016	581	sex-indep (robust)	TAD1736_chr8	STAT5_sDHS	sex_indep_static (n=64,584)	not_bound	none	0	0	0	0	Insul_9105	Insul	insulator	insulator	chr8	113917719	113917721	-	fa2h	TAD1736_chr8	0	0	0.00709085	6.38995	6.38995	1	None	none	none	none	none	none	none	none	440430_E12	E12	461116_E12	E12	1	NA	117.675	139	-0.24	242.865	69.21	131.754	239.269	72.056	153.184	Unresponsive
66720	chr8	113963184	113963377	194	sex-indep (standard)	TAD1736_chr8	STAT5_sDHS	sex_indep_static (n=64,584)	not_bound	none	0	0	0	0	Insul_9106	Insul	insulator	insulator	chr8	113974099	113974101	+	mir1957b	TAD1736_chr8	10723	2.83423	3.28652	1.16591	1.16591	1	sex_indep	none	none	none	none	none	none	none	440435_E13	E13	461121_E11	E11	0	NA	37.656	52	-0.47	70.161	30.76	28.233	52.015	54.042	105.314	Unresponsive
66721	chr8	113966336	113966556	221	sex-indep (standard)	TAD1736_chr8	none	sex_indep_static (n=64,584)	not_bound	none	0	0	0	0	WE_26853	WE	weak_enhancer	enhancer	chr8	113974099	113974101	+	mir1957b	TAD1736_chr8	7544	2.83423	3.28652	1.16591	1.16591	1	sex_indep	none	none	none	none	none	none	none	440437_E5	E5	461123_E5	E5	1	NA	34.518	53	-0.62	107.94	26.915	56.466	72.821	63.049	38.296	Unresponsive
66722	chr8	113973645	113973922	278	sex-indep (robust)	TAD1736_chr8	STAT5_sDHS	sex_indep_static (n=64,584)	not_bound	none	0	0	0	0	WE_26854	WE	weak_enhancer	enhancer	chr8	113974099	113974101	+	mir1957b	TAD1736_chr8	178	2.83423	3.28652	1.16591	1.16591	1	sex_indep	none	none	static	static	static	static	static	440439_E14	E14	461130_E5	E5	0	NA	211.815	208	0.03	259.056	242.235	207.042	343.299	324.252	344.664	Unresponsive
66723	chr8	114015062	114015449	388	sex-indep (robust)	TAD1736_chr8	STAT5_sDHS	sex_indep_static (n=64,584)	not_bound	none	0	0	0	1	WE_26855	WE	weak_enhancer	enhancer	chr8	114046005	114046007	-	wdr59	TAD1736_chr8	30557	1.53979	1.401	0.945304	-1.05786	1	sex_indep	none	none	static	dDHS_open	static	static	static	440444_E6	E6	461148_E10	E10	0	NA	167.883	168	0	361.599	238.39	508.194	457.732	342.266	507.422	Unresponsive
66724	chr8	114025698	114026375	678	sex-indep (robust)	TAD1736_chr8	STAT5_sDHS	sex_indep_static (n=64,584)	not_bound	none	0	0	0	2	WE_26856	WE	weak_enhancer	enhancer	chr8	114046005	114046007	-	wdr59	TAD1736_chr8	19631	1.53979	1.401	0.945304	-1.05786	1	sex_indep	none	none	static	static	static	static	static	440454_E5	E5	461157_E5	E5	1	NA	307.524	309	-0.01	361.599	365.275	131.754	353.702	396.308	296.794	Unresponsive
66725	chr8	114033191	114033566	376	sex-indep (robust)	TAD1736_chr8	STAT5_sDHS	sex_indep_static (n=64,584)	not_bound	none	0	0	0	0	WE_26857	WE	weak_enhancer	enhancer	chr8	114046005	114046007	-	wdr59	TAD1736_chr8	12440	1.53979	1.401	0.945304	-1.05786	1	sex_indep	none	none	none	static	none	none	none	440459_E5	E5	461163_E5	E5	1	NA	142.779	188	-0.4	237.468	265.305	169.398	104.03	144.112	181.906	Unresponsive
66726	chr8	114034327	114034694	368	sex-indep (robust)	TAD1736_chr8	STAT5_sDHS	sex_indep_static (n=64,584)	not_bound	none	0	0	0	2	WE_26858	WE	weak_enhancer	enhancer	chr8	114046005	114046007	-	wdr59	TAD1736_chr8	11312	1.53979	1.401	0.945304	-1.05786	1	sex_indep	none	none	static	static	static	static	static	440459_E5	E5	461166_E6	E6	0	NA	174.159	175	-0.01	291.438	215.32	122.343	208.06	189.147	210.628	Unresponsive
66727	chr8	114045559	114046344	786	sex-indep (robust)	TAD1736_chr8	STAT5_sDHS	sex_indep_static (n=64,584)	not_bound	none	0	0	0	0	Prom_8342	Prom	promoter	promoter	chr8	114046005	114046007	-	wdr59	TAD1736_chr8	0	1.53979	1.401	0.945304	-1.05786	1	sex_indep	none	none	static	static	static	static	static	440467_E7	E7	461174_E7	E7	1	NA	1423.08	1515	-0.09	1252.1	1284.23	1618.69	1404.4	1486.15	1838.21	Unresponsive
66728	chr8	114057485	114057675	191	sex-indep (standard)	TAD1736_chr8	none	sex_indep_static (n=64,584)	not_bound	none	0	0	0	0	WE_26859	WE	weak_enhancer	enhancer	chr8	114060539	114060541	+	znrf1	TAD1736_chr8	2865	3.75557	4.86875	1.34469	1.34469	0.00116491	None	none	none	none	none	none	none	none	440474_E5	E5	461185_E5	E5	1	NA	43.932	48	-0.13	97.146	53.83	37.644	31.209	54.042	67.018	Unresponsive
66729	chr8	114059292	114060796	1505	sex-indep (robust)	TAD1736_chr8	STAT5_sDHS	sex_indep_static (n=64,584)	not_bound	none	0	0	0	0	Insul_9107	Insul	insulator	insulator	chr8	114060539	114060541	+	znrf1	TAD1736_chr8	0	3.75557	4.86875	1.34469	1.34469	0.00116491	None	none	none	static	static	static	static	dDHS_open	440478_E7	E7	461189_E7	E7	1	NA	1142.23	1337	-0.23	1106.38	834.365	1599.87	988.285	1251.97	1483.97	Suppressed (weak)
66730	chr8	114061282	114061550	269	sex-indep (standard)	TAD1736_chr8	none	sex_indep_static (n=64,584)	not_bound	none	0	0	0	0	WP_3471	WP	weak_promoter	promoter	chr8	114062242	114062244	+	znrf1	TAD1736_chr8	693	3.75557	4.86875	1.34469	1.34469	0.00116491	None	none	none	none	none	none	none	none	440479_E8	E8	461190_E8	E8	1	NA	69.036	81	-0.23	107.94	65.365	47.055	114.433	81.063	57.444	Unresponsive
66731	chr8	114062083	114062423	341	sex-indep (robust)	TAD1736_chr8	STAT5_sDHS	sex_indep_static (n=64,584)	not_bound	none	0	0	0	0	Enh_16597	Enh	enhancer	enhancer	chr8	114062242	114062244	+	znrf1	TAD1736_chr8	0	3.75557	4.86875	1.34469	1.34469	0.00116491	None	none	none	static	none	none	none	none	440480_E11	E11	461191_E11	E11	1	NA	138.072	116	0.25	161.91	149.955	37.644	145.642	99.077	210.628	Unresponsive
66732	chr8	114108794	114109117	324	sex-indep (standard)	TAD1736_chr8	STAT5_sDHS	sex_indep_static (n=64,584)	not_bound	none	0	0	0	0	WE_26860	WE	weak_enhancer	enhancer	chr8	114154220	114154222	-	ldhd	TAD1736_chr8	45104	26.5993	40.8831	1.59449	1.59449	6.83184e-10	Male	no_response	none	static	static	none	static	none	440508_E6	E6	461211_E9	E9	0	NA	141.21	208	-0.56	237.468	176.87	385.851	208.06	342.266	172.332	Unresponsive
66733	chr8	114119742	114119995	254	sex-indep (robust)	TAD1736_chr8	STAT5_sDHS	sex_indep_static (n=64,584)	not_bound	none	0	0	0	0	WE_26861	WE	weak_enhancer	enhancer	chr8	114154220	114154222	-	ldhd	TAD1736_chr8	34226	26.5993	40.8831	1.59449	1.59449	6.83184e-10	Male	no_response	none	none	none	none	none	none	440514_E11	E11	461219_E5	E5	0	NA	70.605	76	-0.11	118.734	92.28	112.932	93.627	144.112	143.61	Unresponsive
66734	chr8	114146514	114146859	346	sex-indep (standard)	TAD1736_chr8	none	sex_indep_static (n=64,584)	not_bound	none	0	0	0	2	Enh_16598	Enh	enhancer	enhancer	chr8	114154220	114154222	-	ldhd	TAD1736_chr8	7362	26.5993	40.8831	1.59449	1.59449	6.83184e-10	Male	no_response	none	none	none	none	none	none	440530_E6	E6	461234_E6	E6	1	NA	56.484	81	-0.52	75.558	65.365	84.699	93.627	54.042	67.018	Unresponsive
66735	chr8	114147739	114149164	1426	sex-indep (robust)	TAD1736_chr8	STAT5_sDHS	sex_indep_static (n=64,584)	STAT5_bound	common	234	93	163.5	1	Enh_16599	Enh	enhancer	enhancer	chr8	114154220	114154222	-	ldhd	TAD1736_chr8	5057	26.5993	40.8831	1.59449	1.59449	6.83184e-10	Male	no_response	none	static	static	static	static	static	440532_E6	E6	461238_E6	E6	1	NA	1490.55	1855	-0.32	1608.31	1268.85	1797.5	1154.73	1242.97	1665.88	Suppressed (weak)
66736	chr8	114149815	114150667	853	sex-indep (robust)	TAD1736_chr8	STAT5_sDHS	sex_indep_static (n=64,584)	not_bound	none	0	0	0	1	Enh_16600	Enh	enhancer	enhancer	chr8	114154220	114154222	-	ldhd	TAD1736_chr8	3554	26.5993	40.8831	1.59449	1.59449	6.83184e-10	Male	no_response	none	none	none	none	none	none	440534_E6	E6	461240_E6	E6	1	NA	340.473	404	-0.25	377.79	419.105	470.55	270.478	288.224	421.256	Suppressed (weak)
66737	chr8	114151981	114152263	283	sex-indep (standard)	TAD1736_chr8	none	sex_indep_static (n=64,584)	not_bound	none	0	0	0	2	WE_26862	WE	weak_enhancer	enhancer	chr8	114154220	114154222	-	ldhd	TAD1736_chr8	1958	26.5993	40.8831	1.59449	1.59449	6.83184e-10	Male	no_response	none	none	none	none	none	none	440537_E5	E5	461243_E11	E11	0	NA	73.743	67	0.14	75.558	73.055	37.644	62.418	27.021	67.018	Unresponsive
66738	chr8	114152694	114152834	141	sex-indep (standard)	TAD1736_chr8	none	sex_indep_static (n=64,584)	not_bound	none	0	0	0	0	Enh_16601	Enh	enhancer	enhancer	chr8	114154220	114154222	-	ldhd	TAD1736_chr8	1387	26.5993	40.8831	1.59449	1.59449	6.83184e-10	Male	no_response	none	none	none	none	none	none	440537_E5	E5	461243_E11	E11	0	NA	25.104	39	-0.64	53.97	30.76	47.055	52.015	36.028	38.296	Unresponsive
66739	chr8	114153333	114153462	130	sex-indep (standard)	TAD1736_chr8	none	sex_indep_static (n=64,584)	not_bound	none	0	0	0	0	WP_3472	WP	weak_promoter	promoter	chr8	114154220	114154222	-	ldhd	TAD1736_chr8	759	26.5993	40.8831	1.59449	1.59449	6.83184e-10	Male	no_response	none	none	none	none	none	none	440540_E6	E6	461244_E8	E8	0	NA	20.397	41	-1.01	86.352	38.45	28.233	10.403	18.014	38.296	Unresponsive
66740	chr8	114153617	114154701	1085	sex-indep (robust)	TAD1736_chr8	STAT5_sDHS	sex_indep_static (n=64,584)	not_bound	none	0	0	0	1	Prom_8343	Prom	promoter	promoter	chr8	114154220	114154222	-	ldhd	TAD1736_chr8	0	26.5993	40.8831	1.59449	1.59449	6.83184e-10	Male	no_response	none	static	static	static	static	static	440541_E7	E7	461245_E7	E7	1	NA	698.205	740	-0.08	712.404	403.725	574.071	478.538	432.336	536.144	Suppressed (weak)
66741	chr8	114157020	114157212	193	sex-indep (robust)	TAD1736_chr8	STAT5_sDHS	sex_indep_static (n=64,584)	not_bound	none	0	0	0	0	WE_26863	WE	weak_enhancer	enhancer	chr8	114154220	114154222	-	ldhd	TAD1736_chr8	2799	26.5993	40.8831	1.59449	1.59449	6.83184e-10	Male	no_response	none	none	none	none	none	none	440545_E6	E6	461250_E6	E6	1	NA	116.106	84	0.47	43.176	88.435	65.877	72.821	99.077	95.74	Unresponsive
66743	chr8	114182789	114182919	131	sex-indep (standard)	TAD1736_chr8	STAT5_sDHS	sex_indep_static (n=64,584)	not_bound	none	0	0	0	0	WE_26864	WE	weak_enhancer	enhancer	chr8	114167342	114167344	+	zfp1	TAD1736_chr8	15446	1.57589	1.75049	1.14468	1.14468	0.866972	sex_indep	none	none	static	none	none	static	none	440570_E5	E5	461275_E8	E8	0	NA	58.053	44	0.4	86.352	61.52	37.644	72.821	72.056	28.722	Unresponsive
66744	chr8	114186441	114186725	285	sex-indep (robust)	TAD1737_chr8	STAT5_sDHS	sex_indep_static (n=64,584)	not_bound	none	0	0	0	0	Insul_9108	Insul	insulator	insulator	chr8	114213572	114213574	-	mir7076	TAD1737_chr8	26848	0	0	1	1	1	None	none	none	static	none	none	none	none	440575_E5	E5	461279_E5	E5	1	NA	123.951	107	0.21	140.322	126.885	150.576	83.224	90.07	143.61	Unresponsive
66745	chr8	114202103	114202340	238	sex-indep (robust)	TAD1737_chr8	STAT5_sDHS	sex_indep_static (n=64,584)	not_bound	none	0	0	0	0	Insul_9109	Insul	insulator	insulator	chr8	114213572	114213574	-	mir7076	TAD1737_chr8	11233	0	0	1	1	1	None	none	none	static	static	none	none	none	440581_E6	E6	461284_E6	E6	1	NA	153.762	195	-0.34	118.734	180.715	169.398	93.627	171.133	124.462	Unresponsive
66746	chr8	114206585	114206688	104	sex-indep (standard)	TAD1737_chr8	none	sex_indep_static (n=64,584)	not_bound	none	0	0	0	0	WE_26865	WE	weak_enhancer	enhancer	chr8	114213572	114213574	-	mir7076	TAD1737_chr8	6885	0	0	1	1	1	None	none	none	none	none	none	none	none	440585_E13	E13	461288_E13	E13	1	NA	10.983	7	0.65	26.985	11.535	47.055	31.209	27.021	9.574	Unresponsive
66747	chr8	114217382	114217686	305	sex-indep (robust)	TAD1737_chr8	STAT5_sDHS	sex_indep_static (n=64,584)	not_bound	none	0	0	0	0	WE_26866	WE	weak_enhancer	enhancer	chr8	114214908	114214910	-	ctrb1	TAD1737_chr8	2473	0.0911992	0.773753	7.90218	7.90218	0.0659471	None	none	none	static	static	none	none	static	440588_E6	E6	461291_E6	E6	1	NA	177.297	144	0.3	199.689	196.095	131.754	218.463	108.084	181.906	Unresponsive
66748	chr8	114229290	114229462	173	sex-indep (standard)	TAD1737_chr8	none	sex_indep_static (n=64,584)	not_bound	none	0	0	0	0	WE_26867	WE	weak_enhancer	enhancer	chr8	114214908	114214910	-	ctrb1	TAD1737_chr8	14381	0.0911992	0.773753	7.90218	7.90218	0.0659471	None	none	none	none	none	none	none	none	440597_E6	E6	461303_E6	E6	1	NA	37.656	58	-0.62	43.176	46.14	75.288	10.403	54.042	28.722	Unresponsive
66749	chr8	114231353	114231548	196	sex-indep (robust)	TAD1737_chr8	none	sex_indep_static (n=64,584)	not_bound	none	0	0	0	2	WE_26868	WE	weak_enhancer	enhancer	chr8	114214908	114214910	-	ctrb1	TAD1737_chr8	16444	0.0911992	0.773753	7.90218	7.90218	0.0659471	None	none	none	none	none	none	none	none	440601_E6	E6	461309_E6	E6	1	NA	84.726	86	-0.02	80.955	76.9	65.877	72.821	54.042	105.314	Unresponsive
66750	chr8	114232025	114233604	1580	sex-indep (robust)	TAD1737_chr8	STAT5_sDHS	sex_indep_static (n=64,584)	STAT5_bound	common	576	445	510.5	4	Enh_16602	Enh	enhancer	enhancer	chr8	114214908	114214910	-	ctrb1	TAD1737_chr8	17116	0.0911992	0.773753	7.90218	7.90218	0.0659471	None	none	none	static	static	dDHS_open	dDHS_open	static	440603_E6	E6	461311_E6	E6	1	NA	4297.49	2971	0.53	3135.66	3637.37	2804.48	6012.93	6476.03	4375.32	Suppressed (weak)
66751	chr8	114234710	114235389	680	sex-indep (standard)	TAD1737_chr8	none	sex_indep_static (n=64,584)	not_bound	none	0	0	0	0	Enh_16603	Enh	enhancer	enhancer	chr8	114214908	114214910	-	ctrb1	TAD1737_chr8	19801	0.0911992	0.773753	7.90218	7.90218	0.0659471	None	none	none	none	none	none	none	none	440606_E5	E5	461313_E6	E6	0	NA	89.433	139	-0.64	215.88	138.42	56.466	114.433	81.063	95.74	Unresponsive
66752	chr8	114236594	114236871	278	sex-indep (robust)	TAD1737_chr8	none	sex_indep_static (n=64,584)	not_bound	none	0	0	0	0	Insul_9110	Insul	insulator	insulator	chr8	114256034	114256036	-	bcar1	TAD1737_chr8	19164	4.95394	5.44172	1.13922	1.13922	0.37147	sex_indep	none	none	none	none	none	none	none	440608_E5	E5	461316_E11	E11	0	NA	81.588	106	-0.38	178.101	69.21	47.055	93.627	72.056	86.166	Unresponsive
66753	chr8	114237734	114238233	500	sex-indep (standard)	TAD1737_chr8	none	sex_indep_static (n=64,584)	not_bound	none	0	0	0	0	Insul_9111	Insul	insulator	insulator	chr8	114256034	114256036	-	bcar1	TAD1737_chr8	17802	4.95394	5.44172	1.13922	1.13922	0.37147	sex_indep	none	none	none	none	none	none	none	440608_E5	E5	461318_E5	E5	1	NA	65.898	100	-0.6	129.528	42.295	159.987	52.015	45.035	38.296	Unresponsive
66754	chr8	114240787	114240971	185	sex-indep (standard)	TAD1737_chr8	none	sex_indep_static (n=64,584)	not_bound	none	0	0	0	0	WE_26869	WE	weak_enhancer	enhancer	chr8	114256034	114256036	-	bcar1	TAD1737_chr8	15064	4.95394	5.44172	1.13922	1.13922	0.37147	sex_indep	none	none	none	none	none	none	none	440614_E6	E6	461322_E6	E6	1	NA	31.38	48	-0.61	48.573	19.225	47.055	52.015	18.014	38.296	Unresponsive
66755	chr8	114241921	114242236	316	sex-indep (robust)	TAD1737_chr8	STAT5_sDHS	sex_indep_static (n=64,584)	not_bound	none	0	0	0	0	Insul_9112	Insul	insulator	insulator	chr8	114256034	114256036	-	bcar1	TAD1737_chr8	13799	4.95394	5.44172	1.13922	1.13922	0.37147	sex_indep	none	none	static	none	none	none	none	440617_E6	E6	461326_E6	E6	1	NA	112.968	107	0.08	167.307	107.66	75.288	83.224	90.07	114.888	Unresponsive
66756	chr8	114244739	114245800	1062	Male (robust)	TAD1737_chr8	STAT5_sDHS	male_bias_static (n=1895)	not_bound	none	0	0	0	0	WE_26870	WE	weak_enhancer	enhancer	chr8	114256034	114256036	-	bcar1	TAD1737_chr8	10235	4.95394	5.44172	1.13922	1.13922	0.37147	sex_indep	none	none	static	none	none	none	none	440621_E6	E6	461329_E11	E11	0	NA	216.522	401	-0.89	442.554	219.165	141.165	166.448	135.105	172.332	Suppressed (weak)
66757	chr8	114250047	114251045	999	sex-indep (robust)	TAD1737_chr8	STAT5_sDHS	sex_indep_static (n=64,584)	not_bound	none	0	0	0	1	Enh_16604	Enh	enhancer	enhancer	chr8	114256034	114256036	-	bcar1	TAD1737_chr8	4990	4.95394	5.44172	1.13922	1.13922	0.37147	sex_indep	none	none	static	static	static	dDHS_close	static	440628_E6	E6	461339_E6	E6	1	NA	1765.12	1898	-0.1	2050.86	1949.41	1552.82	1726.9	1351.05	2345.63	Unresponsive
66758	chr8	114251238	114251851	614	sex-indep (robust)	TAD1737_chr8	STAT5_sDHS	sex_indep_static (n=64,584)	not_bound	none	0	0	0	0	Enh_16605	Enh	enhancer	enhancer	chr8	114256034	114256036	-	bcar1	TAD1737_chr8	4184	4.95394	5.44172	1.13922	1.13922	0.37147	sex_indep	none	none	static	static	none	none	none	440630_E6	E6	461341_E6	E6	1	NA	351.456	499	-0.51	453.348	522.92	301.152	176.851	207.161	268.072	Unresponsive
66759	chr8	114253203	114254207	1005	sex-indep (robust)	TAD1737_chr8	STAT5_sDHS	sex_indep_static (n=64,584)	STAT5_bound	common	404	236	320	3	Enh_16606	Enh	enhancer	enhancer	chr8	114256034	114256036	-	bcar1	TAD1737_chr8	1828	4.95394	5.44172	1.13922	1.13922	0.37147	sex_indep	none	none	static	static	static	dDHS_close	static	440632_E6	E6	461344_E7	E7	0	NA	1024.56	1261	-0.3	1505.76	1322.68	799.935	1061.11	612.476	1254.19	Unresponsive
66760	chr8	114255067	114256637	1571	sex-indep (robust)	TAD1737_chr8	STAT5_sDHS	sex_indep_static (n=64,584)	not_bound	none	0	0	0	5	WP_3473	WP	weak_promoter	promoter	chr8	114256034	114256036	-	bcar1	TAD1737_chr8	0	4.95394	5.44172	1.13922	1.13922	0.37147	sex_indep	none	none	static	static	static	static	static	440635_E7	E7	461350_E7	E7	1	NA	873.933	930	-0.09	1144.16	653.65	781.113	707.404	819.637	813.79	Unresponsive
66761	chr8	114258532	114258893	362	sex-indep (robust)	TAD1737_chr8	none	sex_indep_static (n=64,584)	not_bound	none	0	0	0	0	Enh_16607	Enh	enhancer	enhancer	chr8	114256034	114256036	-	bcar1	TAD1737_chr8	2497	4.95394	5.44172	1.13922	1.13922	0.37147	sex_indep	none	none	none	none	none	none	none	440643_E6	E6	461359_E6	E6	1	NA	94.14	137	-0.54	194.292	69.21	84.699	83.224	153.119	201.054	Unresponsive
66762	chr8	114259263	114259671	409	sex-indep (robust)	TAD1737_chr8	none	sex_indep_static (n=64,584)	not_bound	none	0	0	0	0	Enh_16608	Enh	enhancer	enhancer	chr8	114256034	114256036	-	bcar1	TAD1737_chr8	3228	4.95394	5.44172	1.13922	1.13922	0.37147	sex_indep	none	none	none	none	none	none	none	440643_E6	E6	461361_E6	E6	1	NA	142.779	153	-0.1	194.292	153.8	159.987	176.851	108.084	114.888	Unresponsive
66763	chr8	114263724	114265336	1613	sex-indep (robust)	TAD1737_chr8	STAT5_sDHS	sex_indep_static (n=64,584)	not_bound	none	0	0	0	2	Enh_16609	Enh	enhancer	enhancer	chr8	114267747	114267749	-	bcar1	TAD1737_chr8	2412	4.95394	5.44172	1.13922	1.13922	0.37147	sex_indep	none	none	static	static	static	static	static	440646_E6	E6	461366_E6	E6	1	NA	993.177	1302	-0.39	1187.34	1338.06	715.236	811.434	567.441	718.05	Unresponsive
66764	chr8	114265508	114267359	1852	sex-indep (robust)	TAD1737_chr8	STAT5_sDHS	sex_indep_static (n=64,584)	not_bound	none	0	0	0	4	Prom_8344	Prom	promoter	promoter	chr8	114267747	114267749	-	bcar1	TAD1737_chr8	389	4.95394	5.44172	1.13922	1.13922	0.37147	sex_indep	none	none	static	static	dDHS_open	dDHS_open	none	440647_E7	E7	461367_E7	E7	1	NA	1313.25	1388	-0.08	1376.23	1045.84	988.155	2059.79	1918.49	785.068	Suppressed (weak)
66765	chr8	114267491	114268087	597	sex-indep (robust)	TAD1737_chr8	STAT5_sDHS	sex_indep_static (n=64,584)	not_bound	none	0	0	0	0	Prom_8345	Prom	promoter	promoter	chr8	114267747	114267749	-	bcar1	TAD1737_chr8	0	4.95394	5.44172	1.13922	1.13922	0.37147	sex_indep	none	none	none	none	none	none	none	440647_E7	E7	461367_E7	E7	1	NA	240.057	380	-0.66	399.378	165.335	207.042	166.448	189.147	239.35	Unresponsive
66766	chr8	114268352	114268557	206	sex-indep (robust)	TAD1737_chr8	none	sex_indep_static (n=64,584)	not_bound	none	0	0	0	0	Insul_9113	Insul	insulator	insulator	chr8	114267747	114267749	-	bcar1	TAD1737_chr8	604	4.95394	5.44172	1.13922	1.13922	0.37147	sex_indep	none	none	none	none	none	none	none	440650_E6	E6	461369_E6	E6	1	NA	42.363	51	-0.27	91.749	53.83	56.466	20.806	36.028	9.574	Unresponsive
66767	chr8	114269464	114270351	888	sex-indep (robust)	TAD1737_chr8	STAT5_sDHS	sex_indep_static (n=64,584)	not_bound	none	0	0	0	0	Enh_16610	Enh	enhancer	enhancer	chr8	114267747	114267749	-	bcar1	TAD1737_chr8	1716	4.95394	5.44172	1.13922	1.13922	0.37147	sex_indep	none	none	static	none	none	none	none	440652_E6	E6	461371_E6	E6	1	NA	469.131	571	-0.28	534.303	465.245	414.084	291.284	441.343	421.256	Unresponsive
66768	chr8	114270705	114271000	296	sex-indep (robust)	TAD1737_chr8	none	sex_indep_static (n=64,584)	not_bound	none	0	0	0	0	Enh_16611	Enh	enhancer	enhancer	chr8	114267747	114267749	-	bcar1	TAD1737_chr8	2957	4.95394	5.44172	1.13922	1.13922	0.37147	sex_indep	none	none	none	static	none	static	none	440654_E6	E6	461373_E6	E6	1	NA	117.675	149	-0.34	226.674	142.265	329.385	228.866	279.217	201.054	Unresponsive
66769	chr8	114276144	114276272	129	sex-indep (standard)	TAD1737_chr8	none	sex_indep_static (n=64,584)	not_bound	none	0	0	0	0	WE_26871	WE	weak_enhancer	enhancer	chr8	114267747	114267749	-	bcar1	TAD1737_chr8	8396	4.95394	5.44172	1.13922	1.13922	0.37147	sex_indep	none	none	none	none	none	none	none	440656_E13	E13	461378_E13	E13	1	NA	10.983	14	-0.35	48.573	38.45	18.822	41.612	36.028	19.148	Unresponsive
66770	chr8	114277889	114278361	473	sex-indep (robust)	TAD1737_chr8	STAT5_sDHS	sex_indep_static (n=64,584)	not_bound	none	0	0	0	0	WE_26872	WE	weak_enhancer	enhancer	chr8	114267747	114267749	-	bcar1	TAD1737_chr8	10141	4.95394	5.44172	1.13922	1.13922	0.37147	sex_indep	none	none	static	static	none	static	none	440658_E5	E5	461381_E5	E5	1	NA	163.176	191	-0.23	210.483	203.785	188.22	156.045	351.273	268.072	Unresponsive
66771	chr8	114278697	114278882	186	sex-indep (robust)	TAD1737_chr8	none	sex_indep_static (n=64,584)	not_bound	none	0	0	0	0	WE_26873	WE	weak_enhancer	enhancer	chr8	114267747	114267749	-	bcar1	TAD1737_chr8	10949	4.95394	5.44172	1.13922	1.13922	0.37147	sex_indep	none	none	none	none	none	none	none	440658_E5	E5	461381_E5	E5	1	NA	32.949	45	-0.45	43.176	65.365	0	31.209	72.056	57.444	Unresponsive
66772	chr8	114303531	114304121	591	sex-indep (robust)	TAD1737_chr8	STAT5_sDHS	sex_indep_static (n=64,584)	STAT5_bound	common	291	191	241	0	Enh_16612	Enh	enhancer	enhancer	chr8	114267747	114267749	-	bcar1	TAD1737_chr8	35783	4.95394	5.44172	1.13922	1.13922	0.37147	sex_indep	none	none	dDHS_close	static	none	none	none	440674_E6	E6	461404_E6	E6	1	NA	611.91	627	-0.04	372.393	680.565	367.029	260.075	315.245	507.422	Suppressed (weak)
66773	chr8	114304470	114305212	743	sex-indep (robust)	TAD1737_chr8	STAT5_sDHS	sex_indep_static (n=64,584)	STAT5_bound	common	291	191	241	0	Enh_16613	Enh	enhancer	enhancer	chr8	114267747	114267749	-	bcar1	TAD1737_chr8	36722	4.95394	5.44172	1.13922	1.13922	0.37147	sex_indep	none	none	static	static	static	static	static	440676_E6	E6	461404_E6	E6	1	NA	826.863	1016	-0.3	631.449	1138.12	574.071	353.702	387.301	775.494	Suppressed (weak)
66774	chr8	114306085	114306580	496	sex-indep (robust)	TAD1737_chr8	STAT5_sDHS	sex_indep_static (n=64,584)	not_bound	none	0	0	0	1	Enh_16614	Enh	enhancer	enhancer	chr8	114267747	114267749	-	bcar1	TAD1737_chr8	38337	4.95394	5.44172	1.13922	1.13922	0.37147	sex_indep	none	none	static	static	static	static	static	440678_E6	E6	461408_E6	E6	1	NA	401.664	589	-0.55	410.172	392.19	244.686	208.06	180.14	392.534	Suppressed (strong)
66775	chr8	114323528	114323808	281	sex-indep (robust)	TAD1737_chr8	STAT5_sDHS	sex_indep_static (n=64,584)	not_bound	none	0	0	0	1	Enh_16615	Enh	enhancer	enhancer	chr8	114378208	114378210	-	cfdp1	TAD1737_chr8	54401	15.0523	14.4584	0.997169	-1.00284	1	sex_indep	none	none	static	static	static	static	static	440694_E6	E6	461427_E6	E6	1	NA	205.539	198	0.05	183.498	319.135	272.919	301.687	405.315	153.184	Unresponsive
66776	chr8	114324512	114324643	132	sex-indep (standard)	TAD1737_chr8	none	sex_indep_static (n=64,584)	not_bound	none	0	0	0	0	WE_26874	WE	weak_enhancer	enhancer	chr8	114378208	114378210	-	cfdp1	TAD1737_chr8	53566	15.0523	14.4584	0.997169	-1.00284	1	sex_indep	none	none	none	none	none	none	none	440696_E6	E6	461429_E6	E6	1	NA	21.966	21	0.06	48.573	34.605	18.822	10.403	27.021	28.722	Unresponsive
66777	chr8	114343997	114344360	364	sex-indep (robust)	TAD1737_chr8	STAT5_sDHS	sex_indep_static (n=64,584)	not_bound	none	0	0	0	2	WE_26875	WE	weak_enhancer	enhancer	chr8	114378208	114378210	-	cfdp1	TAD1737_chr8	33849	15.0523	14.4584	0.997169	-1.00284	1	sex_indep	none	none	none	static	none	none	none	440708_E5	E5	461443_E6	E6	0	NA	108.261	101	0.1	215.88	169.18	150.576	208.06	153.119	172.332	Unresponsive
66778	chr8	114344699	114344843	145	sex-indep (standard)	TAD1737_chr8	none	sex_indep_static (n=64,584)	not_bound	none	0	0	0	0	WE_26876	WE	weak_enhancer	enhancer	chr8	114378208	114378210	-	cfdp1	TAD1737_chr8	33366	15.0523	14.4584	0.997169	-1.00284	1	sex_indep	none	none	none	none	none	none	none	440711_E10	E10	461445_E6	E6	0	NA	34.518	16	1.11	80.955	15.38	28.233	52.015	18.014	76.592	Unresponsive
66779	chr8	114352567	114352848	282	sex-indep (standard)	TAD1737_chr8	none	sex_indep_static (n=64,584)	not_bound	none	0	0	0	0	WE_26877	WE	weak_enhancer	enhancer	chr8	114378208	114378210	-	cfdp1	TAD1737_chr8	25361	15.0523	14.4584	0.997169	-1.00284	1	sex_indep	none	none	static	none	static	static	static	440717_E14	E14	461452_E5	E5	0	NA	97.278	66	0.56	237.468	123.04	150.576	239.269	198.154	191.48	Unresponsive
66780	chr8	114359676	114359799	124	sex-indep (standard)	TAD1737_chr8	none	sex_indep_static (n=64,584)	not_bound	none	0	0	0	1	Insul_9114	Insul	insulator	insulator	chr8	114378208	114378210	-	cfdp1	TAD1737_chr8	18410	15.0523	14.4584	0.997169	-1.00284	1	sex_indep	none	none	none	none	none	none	none	440721_E11	E11	461461_E11	E11	1	NA	15.69	33	-1.07	32.382	61.52	9.411	31.209	36.028	28.722	Unresponsive
66781	chr8	114377706	114378466	761	sex-indep (robust)	TAD1737_chr8	STAT5_sDHS	sex_indep_static (n=64,584)	not_bound	none	0	0	0	0	Prom_8346	Prom	promoter	promoter	chr8	114378208	114378210	-	cfdp1	TAD1737_chr8	0	15.0523	14.4584	0.997169	-1.00284	1	sex_indep	none	none	static	static	static	static	static	440731_E7	E7	461469_E7	E7	1	NA	751.551	761	-0.02	1009.24	692.1	978.744	1061.11	990.77	1033.99	Unresponsive
66782	chr8	114378946	114379132	187	sex-indep (standard)	TAD1737_chr8	STAT5_sDHS	sex_indep_static (n=64,584)	not_bound	none	0	0	0	0	Prom_8347	Prom	promoter	promoter	chr8	114378208	114378210	-	cfdp1	TAD1737_chr8	737	15.0523	14.4584	0.997169	-1.00284	1	sex_indep	none	none	none	none	none	none	none	440735_E11	E11	461474_E5	E5	0	NA	53.346	48	0.15	70.161	46.14	65.877	41.612	36.028	9.574	Unresponsive
66783	chr8	114399743	114399937	195	sex-indep (standard)	TAD1738_chr8	none	sex_indep_static (n=64,584)	not_bound	none	0	0	0	0	Prom_8348	Prom	promoter	promoter	chr8	114400573	114400575	-	tmem170	TAD1738_chr8	637	2.29236	2.28801	1.03511	1.03511	1	sex_indep	none	none	none	none	none	none	none	440746_E7	E7	461486_E7	E7	1	NA	42.363	54	-0.35	86.352	57.675	37.644	20.806	99.077	38.296	Unresponsive
66784	chr8	114400087	114400928	842	sex-indep (robust)	TAD1738_chr8	STAT5_sDHS	sex_indep_static (n=64,584)	not_bound	none	0	0	0	0	Prom_8349	Prom	promoter	promoter	chr8	114400573	114400575	-	tmem170	TAD1738_chr8	0	2.29236	2.28801	1.03511	1.03511	1	sex_indep	none	none	static	dDHS_open	static	static	static	440748_E7	E7	461486_E7	E7	1	NA	2067.94	2253	-0.12	2417.86	1591.83	3359.73	2340.68	2738.13	2058.41	Unresponsive
66785	chr8	114447349	114447457	109	sex-indep (standard)	TAD1738_chr8	STAT5_sDHS	sex_indep_static (n=64,584)	not_bound	none	0	0	0	0	Insul_9115	Insul	insulator	insulator	chr8	114457689	114457691	-	tmem231	TAD1738_chr8	10233	0.0771433	0.04715	0.651137	-1.53578	0.979107	None	none	none	none	none	none	none	none	440755_E12	E12	461494_E12	E12	1	NA	32.949	33	0	16.191	42.295	47.055	10.403	18.014	57.444	Unresponsive
66786	chr8	114457461	114457876	416	sex-indep (robust)	TAD1738_chr8	STAT5_sDHS	sex_indep_static (n=64,584)	not_bound	none	0	0	0	0	Insul_9116	Insul	insulator	insulator	chr8	114457689	114457691	-	tmem231	TAD1738_chr8	0	0.0771433	0.04715	0.651137	-1.53578	0.979107	None	none	none	none	none	none	none	none	440759_E5	E5	461496_E12	E12	0	NA	108.261	120	-0.15	167.307	99.97	122.343	124.836	99.077	95.74	Unresponsive
66787	chr8	114463731	114464082	352	sex-indep (robust)	TAD1738_chr8	STAT5_sDHS	sex_indep_static (n=64,584)	not_bound	none	0	0	0	2	Prom_8350	Prom	promoter	promoter	chr8	114464602	114464604	+	gabarapl2	TAD1738_chr8	521	25.1527	28.9339	1.19364	1.19364	0.0784459	None	none	none	static	static	static	static	static	440762_E7	E7	461500_E7	E7	1	NA	175.728	176	0	242.865	211.475	169.398	208.06	171.133	172.332	Unresponsive
66788	chr8	114464231	114465489	1259	sex-indep (robust)	TAD1738_chr8	STAT5_sDHS	sex_indep_static (n=64,584)	not_bound	none	0	0	0	1	Prom_8351	Prom	promoter	promoter	chr8	114464602	114464604	+	gabarapl2	TAD1738_chr8	0	25.1527	28.9339	1.19364	1.19364	0.0784459	None	none	none	static	static	static	static	static	440762_E7	E7	461500_E7	E7	1	NA	888.054	958	-0.11	1090.19	603.665	781.113	728.21	882.686	584.014	Unresponsive
66789	chr8	114516058	114516341	284	sex-indep (robust)	TAD1738_chr8	STAT5_sDHS	sex_indep_static (n=64,584)	not_bound	none	0	0	0	0	Prom_8352	Prom	promoter	promoter	chr8	114516200	114516202	-	adat1	TAD1738_chr8	0	0.821773	0.840271	1.0779	1.0779	1	None	none	none	none	none	none	none	none	440790_E7	E7	461520_E7	E7	1	NA	136.503	152	-0.16	221.277	111.505	141.165	52.015	207.161	143.61	Unresponsive
66790	chr8	114522446	114522599	154	sex-indep (standard)	TAD1738_chr8	none	sex_indep_static (n=64,584)	not_bound	none	0	0	0	0	WE_26878	WE	weak_enhancer	enhancer	chr8	114516200	114516202	-	adat1	TAD1738_chr8	6245	0.821773	0.840271	1.0779	1.0779	1	None	none	none	none	none	none	none	none	440793_E14	E14	461525_E14	E14	1	NA	37.656	18	1.06	53.97	26.915	28.233	31.209	36.028	19.148	Unresponsive
66791	chr8	114534984	114536077	1094	sex-indep (robust)	TAD1738_chr8	STAT5_sDHS	sex_indep_static (n=64,584)	STAT5_bound	common	137	78	107.5	2	Prom_8353	Prom	promoter	promoter	chr8	114535252	114535254	-	kars	TAD1738_chr8	0	12.7509	11.38	0.925309	-1.08072	0.819953	sex_indep	none	none	static	static	static	static	static	440799_E7	E7	461532_E7	E7	1	NA	746.844	885	-0.24	901.299	561.37	931.689	697.001	1089.85	871.234	Unresponsive
66792	chr8	114715932	114716061	130	sex-indep (standard)	TAD1739_chr8	STAT5_sDHS	sex_indep_static (n=64,584)	not_bound	none	0	0	0	0	WE_26879	WE	weak_enhancer	enhancer	chr8	115093942	115093944	+	cntnap4	TAD1739_chr8	377882	0	0	1	1	1	None	none	none	static	static	none	none	none	440829_E12	E12	461576_E12	E12	1	NA	92.571	70	0.4	80.955	99.97	9.411	52.015	27.021	57.444	Unresponsive
66793	chr8	114838535	114838668	134	sex-indep (standard)	TAD1739_chr8	none	sex_indep_static (n=64,584)	not_bound	none	0	0	0	0	WE_26880	WE	weak_enhancer	enhancer	chr8	115093942	115093944	+	cntnap4	TAD1739_chr8	255275	0	0	1	1	1	None	none	none	none	none	none	none	none	440846_E12	E12	461591_E12	E12	1	NA	17.259	17	0.02	16.191	15.38	18.822	20.806	27.021	0	Suppressed (strong)
66794	chr8	115248932	115249101	170	sex-indep (standard)	TAD1739_chr8	none	sex_indep_static (n=64,584)	not_bound	none	0	0	0	2	WE_26881	WE	weak_enhancer	enhancer	chr8	115093942	115093944	+	cntnap4	TAD1739_chr8	154989	0	0	1	1	1	None	none	none	none	none	none	none	none	440881_E12	E12	461631_E2	E2	0	NA	56.484	58	-0.04	48.573	65.365	0	62.418	54.042	38.296	Unresponsive
66795	chr8	115460277	115460514	238	sex-indep (standard)	TAD1739_chr8	STAT5_sDHS	sex_indep_static (n=64,584)	not_bound	none	0	0	0	0	WE_26882	WE	weak_enhancer	enhancer	chr8	115591161	115591163	+	gm10280	TAD1739_chr8	130648	0	0	1	1	1	None	none	none	static	none	none	none	none	440907_E12	E12	461652_E12	E12	1	NA	89.433	100	-0.16	145.719	80.745	56.466	176.851	90.07	153.184	Suppressed (strong)
66796	chr8	115663939	115664278	340	sex-indep (robust)	TAD1739_chr8	STAT5_sDHS	sex_indep_static (n=64,584)	STAT5_bound	common	638	433	535.5	0	Enh_16616	Enh	enhancer	enhancer	chr8	115664097	115664099	-	nc_inter_c8_7420	TAD1739_chr8	0	0.152322	0.70455	4.42183	4.42183	7.49976e-06	Male	class_I	IA	static	static	none	none	none	440919_E6	E6	461668_E6	E6	1	NA	318.507	466	-0.55	210.483	384.5	131.754	187.254	81.063	134.036	Unresponsive
66797	chr8	115664437	115664953	517	sex-indep (robust)	TAD1739_chr8	STAT5_sDHS	sex_indep_static (n=64,584)	STAT5_bound	common	638	433	535.5	2	Enh_16617	Enh	enhancer	enhancer	chr8	115664097	115664099	-	nc_inter_c8_7420	TAD1739_chr8	339	0.152322	0.70455	4.42183	4.42183	7.49976e-06	Male	class_I	IA	static	static	none	none	none	440921_E6	E6	461670_E6	E6	1	NA	480.114	359	0.42	318.423	249.925	112.932	291.284	225.175	95.74	Suppressed (strong)
66798	chr8	115665113	115665566	454	sex-indep (robust)	TAD1739_chr8	STAT5_sDHS	sex_indep_static (n=64,584)	STAT5_bound	common	638	433	535.5	0	Enh_16618	Enh	enhancer	enhancer	chr8	115664097	115664099	-	nc_inter_c8_7420	TAD1739_chr8	1015	0.152322	0.70455	4.42183	4.42183	7.49976e-06	Male	class_I	IA	static	static	static	static	static	440921_E6	E6	461672_E6	E6	1	NA	748.413	871	-0.22	518.112	665.185	376.44	405.717	351.273	248.924	Unresponsive
66799	chr8	116158605	116160257	1653	sex-indep (robust)	TAD1739_chr8	STAT5_sDHS	sex_indep_static (n=64,584)	not_bound	none	0	0	0	1	Prom_8354	Prom	promoter	promoter	chr8	116159485	116159487	+	mon1b	TAD1739_chr8	0	1.30155	1.1706	0.937905	-1.06621	1	sex_indep	none	none	static	dDHS_open	static	static	static	440955_E7	E7	461718_E7	E7	1	NA	4892.14	4892	0	6211.95	4456.35	6662.99	6075.35	7385.74	6510.32	Unresponsive (inconclusive)
66800	chr8	116188608	116188721	114	sex-indep (standard)	TAD1740_chr8	STAT5_sDHS	sex_indep_static (n=64,584)	not_bound	none	0	0	0	0	Insul_9117	Insul	insulator	insulator	chr8	116372737	116372739	-	adamts18	TAD1740_chr8	184017	0	0	1	1	1	None	none	none	none	none	none	none	none	440964_E2	E2	461725_E2	E2	1	NA	18.828	36	-0.94	48.573	23.07	18.822	10.403	27.021	9.574	Unresponsive
66801	chr8	116508822	116509001	180	sex-indep (standard)	TAD1740_chr8	STAT5_sDHS	sex_indep_static (n=64,584)	not_bound	none	0	0	0	1	Insul_9118	Insul	insulator	insulator	chr8	116372737	116372739	-	adamts18	TAD1740_chr8	136084	0	0	1	1	1	None	none	none	none	none	none	none	none	440988_E12	E12	461757_E1	E1	0	NA	61.191	54	0.18	75.558	38.45	56.466	72.821	27.021	57.444	Unresponsive
66802	chr8	116605022	116605293	272	sex-indep (robust)	TAD1741_chr8	STAT5_sDHS	sex_indep_static (n=64,584)	not_bound	none	0	0	0	0	Insul_9119	Insul	insulator	insulator	chr8	116620443	116620445	-	nc_inter_c8_7423	TAD1741_chr8	15151	0.857798	5.78663	6.61086	6.61086	1.30354e-44	Male	class_I	IB	static	none	none	none	none	441009_E6	E6	461762_E2	E2	0	NA	153.762	137	0.17	124.131	76.9	94.11	83.224	81.063	47.87	Unresponsive
66803	chr8	116609479	116610199	721	Male (standard)	TAD1741_chr8	STAT5_hi_dDHS	male_bias_dynamic (n=834)	STAT5_bound	male_enriched	221	58	139.5	3	Enh_16619	Enh	enhancer	enhancer	chr8	116620443	116620445	-	nc_inter_c8_7423	TAD1741_chr8	10245	0.857798	5.78663	6.61086	6.61086	1.30354e-44	Male	class_I	IB	dDHS_close	none	none	none	none	441018_E6	E6	461765_E11	E11	0	1000	602.496	308	0.97	286.041	342.205	37.644	187.254	63.049	86.166	Suppressed (strong)
66804	chr8	116613664	116615123	1460	Male (robust)	TAD1741_chr8	STAT5_hi_dDHS	male_bias_dynamic (n=834)	STAT5_bound	male_enriched	1469	337	903	2	Enh_16620	Enh	enhancer	enhancer	chr8	116620443	116620445	-	nc_inter_c8_7423	TAD1741_chr8	5321	0.857798	5.78663	6.61086	6.61086	1.30354e-44	Male	class_I	IB	dDHS_close	static	dDHS_open	static	none	441025_E6	E6	461773_E9	E9	0	1100	3393.75	1809	0.91	512.715	861.28	367.029	1446.02	711.553	478.7	Suppressed (strong)
66805	chr8	116616423	116616622	200	sex-indep (standard)	TAD1741_chr8	none	sex_indep_static (n=64,584)	STAT5_bound	common	1795	948	1371.5	0	Enh_16621	Enh	enhancer	enhancer	chr8	116620443	116620445	-	nc_inter_c8_7423	TAD1741_chr8	3822	0.857798	5.78663	6.61086	6.61086	1.30354e-44	Male	class_I	IB	none	none	none	none	none	441027_E6	E6	461775_E9	E9	0	NA	67.467	67	0.01	48.573	46.14	9.411	20.806	36.028	47.87	Unresponsive
66806	chr8	116616815	116617836	1022	Male (robust)	TAD1741_chr8	STAT5_sDHS	male_bias_static (n=1895)	STAT5_bound	common	1795	948	1371.5	3	Enh_16622	Enh	enhancer	enhancer	chr8	116620443	116620445	-	nc_inter_c8_7423	TAD1741_chr8	2608	0.857798	5.78663	6.61086	6.61086	1.30354e-44	Male	class_I	IB	dDHS_close	dDHS_close	none	none	none	441029_E6	E6	461776_E6	E6	1	NA	2937.17	2171	0.44	442.554	1449.57	159.987	738.613	189.147	325.516	Suppressed (strong)
66807	chr8	116617982	116619082	1101	sex-indep (robust)	TAD1741_chr8	STAT5_sDHS	sex_indep_static (n=64,584)	STAT5_bound	common	1795	948	1371.5	2	WE_26883	WE	weak_enhancer	enhancer	chr8	116620443	116620445	-	nc_inter_c8_7423	TAD1741_chr8	1362	0.857798	5.78663	6.61086	6.61086	1.30354e-44	Male	class_I	IB	dDHS_close	dDHS_close	static	static	static	441029_E6	E6	461778_E6	E6	1	NA	5334.6	3797	0.49	1100.99	5179.22	781.113	2361.48	1369.06	1464.82	Suppressed (weak)
66808	chr8	116628239	116628574	336	Male (robust)	TAD1741_chr8	STAT5_sDHS	male_bias_static (n=1895)	not_bound	none	0	0	0	0	WE_26884	WE	weak_enhancer	enhancer	chr8	116620443	116620445	-	nc_inter_c8_7423	TAD1741_chr8	7795	0.857798	5.78663	6.61086	6.61086	1.30354e-44	Male	class_I	IB	none	none	none	none	none	441032_E6	E6	461785_E6	E6	1	NA	185.142	182	0.02	97.146	138.42	75.288	124.836	36.028	28.722	Suppressed (strong)
66809	chr8	116629283	116629575	293	sex-indep (robust)	TAD1741_chr8	STAT5_sDHS	sex_indep_static (n=64,584)	STAT5_bound	common	671	237	454	0	Enh_16623	Enh	enhancer	enhancer	chr8	116620443	116620445	-	nc_inter_c8_7423	TAD1741_chr8	8839	0.857798	5.78663	6.61086	6.61086	1.30354e-44	Male	class_I	IB	dDHS_close	none	none	none	none	441034_E6	E6	461787_E6	E6	1	NA	404.802	252	0.68	64.764	134.575	18.822	124.836	72.056	19.148	Suppressed (weak)
66810	chr8	116629787	116630322	536	sex-indep (robust)	TAD1741_chr8	STAT5_sDHS	sex_indep_static (n=64,584)	STAT5_bound	male_enriched	2072	757	1414.5	0	Enh_16624	Enh	enhancer	enhancer	chr8	116620443	116620445	-	nc_inter_c8_7423	TAD1741_chr8	9343	0.857798	5.78663	6.61086	6.61086	1.30354e-44	Male	class_I	IB	dDHS_close	dDHS_close	static	static	static	441036_E6	E6	461789_E6	E6	1	NA	1030.83	712	0.53	269.85	769	141.165	353.702	189.147	162.758	Suppressed (weak)
66811	chr8	116631231	116631862	632	Male (robust)	TAD1741_chr8	STAT5_hi_dDHS	male_bias_dynamic (n=834)	STAT5_bound	male_enriched	1402	520	961	2	Enh_16625	Enh	enhancer	enhancer	chr8	116620443	116620445	-	nc_inter_c8_7423	TAD1741_chr8	10787	0.857798	5.78663	6.61086	6.61086	1.30354e-44	Male	class_I	IB	dDHS_close	none	static	none	none	441038_E6	E6	461791_E6	E6	1	1000	1324.24	307	2.11	151.116	242.235	94.11	457.732	234.182	86.166	Suppressed (strong)
66812	chr8	116633613	116633948	336	Male (standard)	TAD1741_chr8	STAT5_hi_dDHS	male_bias_dynamic (n=834)	STAT5_bound	male_enriched	409	88	248.5	2	Enh_16626	Enh	enhancer	enhancer	chr8	116620443	116620445	-	nc_inter_c8_7423	TAD1741_chr8	13169	0.857798	5.78663	6.61086	6.61086	1.30354e-44	Male	class_I	IB	dDHS_close	none	none	static	none	441040_E6	E6	461794_E9	E9	0	1000	500.511	171	1.55	107.94	134.575	122.343	260.075	162.126	76.592	Suppressed (strong)
66813	chr8	116641082	116642238	1157	sex-indep (robust)	TAD1741_chr8	STAT5_sDHS	sex_indep_static (n=64,584)	STAT5_bound	common	2488	1467	1977.5	2	Enh_16627	Enh	enhancer	enhancer	chr8	116655603	116655605	-	nc_inter_c8_7430	TAD1741_chr8	13366	1.68704	6.55239	3.81012	3.81012	2.3427e-32	Male	class_I	IB	dDHS_close	dDHS_close	dDHS_open	static	dDHS_open	441046_E6	E6	461802_E6	E6	1	NA	4958.04	3211	0.63	1597.51	3783.48	1571.64	2954.45	1900.48	4404.04	Suppressed (weak)
66814	chr8	116654689	116655865	1177	sex-indep (robust)	TAD1741_chr8	STAT5_hi_dDHS	sex_indep_dynamic (n=1532)	STAT5_bound	common	1584	821	1202.5	7	Prom_8355	Prom	promoter	promoter	chr8	116655603	116655605	-	nc_inter_c8_7430	TAD1741_chr8	0	1.68704	6.55239	3.81012	3.81012	2.3427e-32	Male	class_I	IB	dDHS_close	static	dDHS_open	none	none	441072_E7	E7	461814_E6	E6	0	1100	2276.62	1353	0.75	485.73	1295.77	602.304	1237.96	756.588	497.848	Suppressed (weak)
66815	chr8	116656363	116656834	472	sex-indep (robust)	TAD1741_chr8	none	sex_indep_static (n=64,584)	STAT5_bound	common	1584	821	1202.5	2	WP_3474	WP	weak_promoter	promoter	chr8	116657473	116657475	+	nudt7	TAD1741_chr8	640	54.7567	131.483	2.48982	2.48982	1.52363e-30	Male	class_I	IB	none	none	none	none	none	441075_E6	E6	461816_E6	E6	1	NA	360.87	316	0.19	113.337	130.73	94.11	104.03	45.035	57.444	Unresponsive
66816	chr8	116656998	116658897	1900	sex-indep (robust)	TAD1741_chr8	STAT5_sDHS	sex_indep_static (n=64,584)	STAT5_bound	common	1584	821	1202.5	4	Prom_8356	Prom	promoter	promoter	chr8	116657473	116657475	+	nudt7	TAD1741_chr8	0	54.7567	131.483	2.48982	2.48982	1.52363e-30	Male	class_I	IB	dDHS_close	static	static	static	static	441077_E7	E7	461819_E7	E7	1	NA	3641.65	3554	0.04	2363.89	3041.39	2145.71	2236.64	1765.37	2020.11	Unresponsive
66817	chr8	116659017	116659460	444	sex-indep (robust)	TAD1741_chr8	none	sex_indep_static (n=64,584)	not_bound	none	0	0	0	0	Prom_8357	Prom	promoter	promoter	chr8	116657473	116657475	+	nudt7	TAD1741_chr8	1543	54.7567	131.483	2.48982	2.48982	1.52363e-30	Male	class_I	IB	none	none	none	none	none	441079_E7	E7	461820_E8	E8	0	NA	277.713	277	0	242.865	149.955	56.466	104.03	72.056	105.314	Unresponsive
66818	chr8	116659864	116660008	145	sex-indep (standard)	TAD1741_chr8	none	sex_indep_static (n=64,584)	not_bound	none	0	0	0	0	Prom_8358	Prom	promoter	promoter	chr8	116657473	116657475	+	nudt7	TAD1741_chr8	2390	54.7567	131.483	2.48982	2.48982	1.52363e-30	Male	class_I	IB	none	none	none	none	none	441081_E7	E7	461821_E7	E7	1	NA	131.796	109	0.27	64.764	76.9	9.411	31.209	27.021	67.018	Unresponsive
66819	chr8	116660084	116660341	258	sex-indep (standard)	TAD1741_chr8	none	sex_indep_static (n=64,584)	not_bound	none	0	0	0	2	Prom_8359	Prom	promoter	promoter	chr8	116657473	116657475	+	nudt7	TAD1741_chr8	2610	54.7567	131.483	2.48982	2.48982	1.52363e-30	Male	class_I	IB	none	none	none	none	none	441082_E8	E8	461822_E8	E8	1	NA	219.66	145	0.6	113.337	138.42	47.055	72.821	36.028	76.592	Unresponsive
66820	chr8	116660500	116660639	140	sex-indep (standard)	TAD1741_chr8	none	sex_indep_static (n=64,584)	not_bound	none	0	0	0	0	Prom_8360	Prom	promoter	promoter	chr8	116657473	116657475	+	nudt7	TAD1741_chr8	3026	54.7567	131.483	2.48982	2.48982	1.52363e-30	Male	class_I	IB	none	none	none	none	none	441083_E7	E7	461822_E8	E8	0	NA	92.571	83	0.16	32.382	42.295	47.055	52.015	9.007	28.722	Unresponsive
66821	chr8	116661131	116661478	348	sex-indep (robust)	TAD1741_chr8	none	sex_indep_static (n=64,584)	not_bound	none	0	0	0	0	Prom_8361	Prom	promoter	promoter	chr8	116657473	116657475	+	nudt7	TAD1741_chr8	3657	54.7567	131.483	2.48982	2.48982	1.52363e-30	Male	class_I	IB	none	none	none	none	none	441083_E7	E7	461824_E6	E6	0	NA	353.025	363	-0.04	145.719	338.36	131.754	145.642	99.077	86.166	Unresponsive
66822	chr8	116661690	116661991	302	Male (standard)	TAD1741_chr8	none	male_bias_static (n=1895)	not_bound	none	0	0	0	1	WP_3475	WP	weak_promoter	promoter	chr8	116657473	116657475	+	nudt7	TAD1741_chr8	4216	54.7567	131.483	2.48982	2.48982	1.52363e-30	Male	class_I	IB	none	none	none	none	none	441084_E8	E8	461825_E9	E9	0	NA	282.42	198	0.51	86.352	130.73	18.822	62.418	36.028	9.574	Unresponsive
66823	chr8	116662247	116663119	873	Male (robust)	TAD1741_chr8	none	male_bias_static (n=1895)	not_bound	none	0	0	0	0	WP_3476	WP	weak_promoter	promoter	chr8	116657473	116657475	+	nudt7	TAD1741_chr8	4773	54.7567	131.483	2.48982	2.48982	1.52363e-30	Male	class_I	IB	none	none	none	none	none	441085_E7	E7	461825_E9	E9	0	NA	542.874	408	0.41	259.056	261.46	159.987	135.239	117.091	162.758	Suppressed (strong)
66824	chr8	116663407	116663890	484	sex-indep (standard)	TAD1741_chr8	none	sex_indep_static (n=64,584)	not_bound	none	0	0	0	0	WP_3477	WP	weak_promoter	promoter	chr8	116657473	116657475	+	nudt7	TAD1741_chr8	5933	54.7567	131.483	2.48982	2.48982	1.52363e-30	Male	class_I	IB	none	none	none	none	none	441086_E8	E8	461826_E6	E6	0	NA	247.902	185	0.42	134.925	153.8	56.466	104.03	72.056	38.296	Unresponsive
66825	chr8	116666457	116667020	564	Male (standard)	TAD1741_chr8	none	male_bias_static (n=1895)	not_bound	none	0	0	0	0	WE_26885	WE	weak_enhancer	enhancer	chr8	116657473	116657475	+	nudt7	TAD1741_chr8	8983	54.7567	131.483	2.48982	2.48982	1.52363e-30	Male	class_I	IB	none	none	none	none	none	441092_E6	E6	461829_E9	E9	0	NA	174.159	129	0.43	113.337	130.73	28.233	104.03	99.077	76.592	Suppressed (strong)
66826	chr8	116667251	116667996	746	sex-indep (robust)	TAD1741_chr8	STAT5_sDHS	sex_indep_static (n=64,584)	not_bound	none	0	0	0	1	WE_26886	WE	weak_enhancer	enhancer	chr8	116657473	116657475	+	nudt7	TAD1741_chr8	9777	54.7567	131.483	2.48982	2.48982	1.52363e-30	Male	class_I	IB	static	static	static	static	static	441094_E6	E6	461830_E6	E6	1	NA	740.568	635	0.22	636.846	1030.46	545.838	540.956	441.343	746.772	Unresponsive
66827	chr8	116669496	116669866	371	sex-indep (standard)	TAD1741_chr8	none	sex_indep_static (n=64,584)	not_bound	none	0	0	0	0	WE_26887	WE	weak_enhancer	enhancer	chr8	116657473	116657475	+	nudt7	TAD1741_chr8	12022	54.7567	131.483	2.48982	2.48982	1.52363e-30	Male	class_I	IB	none	none	none	none	none	441100_E6	E6	461834_E11	E11	0	NA	161.607	151	0.1	70.161	146.11	47.055	31.209	63.049	38.296	Unresponsive
66828	chr8	116671562	116672227	666	Male (robust)	TAD1741_chr8	none	male_bias_static (n=1895)	not_bound	none	0	0	0	2	WE_26888	WE	weak_enhancer	enhancer	chr8	116657473	116657475	+	nudt7	TAD1741_chr8	14088	54.7567	131.483	2.48982	2.48982	1.52363e-30	Male	class_I	IB	none	none	none	none	none	441104_E6	E6	461837_E11	E11	0	NA	359.301	273	0.4	188.895	199.94	94.11	218.463	162.126	57.444	Unresponsive
66829	chr8	116672655	116672883	229	sex-indep (standard)	TAD1741_chr8	none	sex_indep_static (n=64,584)	not_bound	none	0	0	0	0	WE_26889	WE	weak_enhancer	enhancer	chr8	116657473	116657475	+	nudt7	TAD1741_chr8	15181	54.7567	131.483	2.48982	2.48982	1.52363e-30	Male	class_I	IB	none	none	none	none	none	441106_E6	E6	461838_E14	E14	0	NA	103.554	98	0.08	80.955	103.815	37.644	52.015	18.014	67.018	Unresponsive
66830	chr8	116674224	116674730	507	Male (standard)	TAD1741_chr8	none	male_bias_static (n=1895)	not_bound	none	0	0	0	3	WE_26890	WE	weak_enhancer	enhancer	chr8	116657473	116657475	+	nudt7	TAD1741_chr8	16750	54.7567	131.483	2.48982	2.48982	1.52363e-30	Male	class_I	IB	none	none	none	none	none	441109_E5	E5	461839_E11	E11	0	NA	263.592	189	0.48	183.498	219.165	18.822	114.433	108.084	86.166	Suppressed (strong)
66831	chr8	116675601	116675862	262	sex-indep (standard)	TAD1741_chr8	none	sex_indep_static (n=64,584)	not_bound	none	0	0	0	0	WE_26891	WE	weak_enhancer	enhancer	chr8	116657473	116657475	+	nudt7	TAD1741_chr8	18127	54.7567	131.483	2.48982	2.48982	1.52363e-30	Male	class_I	IB	none	none	none	none	none	441114_E6	E6	461840_E14	E14	0	NA	147.486	115	0.36	102.543	88.435	18.822	41.612	63.049	28.722	Unresponsive
66832	chr8	116676565	116677964	1400	Male (standard)	TAD1741_chr8	none	male_bias_static (n=1895)	not_bound	none	0	0	0	0	WE_26892	WE	weak_enhancer	enhancer	chr8	116657473	116657475	+	nudt7	TAD1741_chr8	19091	54.7567	131.483	2.48982	2.48982	1.52363e-30	Male	class_I	IB	none	none	none	none	none	441117_E5	E5	461840_E14	E14	0	NA	938.262	685	0.45	377.79	515.23	216.453	416.12	144.112	229.776	Suppressed (weak)
66833	chr8	116678481	116679889	1409	Male (robust)	TAD1741_chr8	STAT5_sDHS	male_bias_static (n=1895)	not_bound	none	0	0	0	0	WE_26893	WE	weak_enhancer	enhancer	chr8	116657473	116657475	+	nudt7	TAD1741_chr8	21007	54.7567	131.483	2.48982	2.48982	1.52363e-30	Male	class_I	IB	dDHS_close	static	none	none	none	441117_E5	E5	461842_E13	E13	0	NA	1727.47	1193	0.53	307.629	657.495	94.11	395.314	207.161	229.776	Suppressed (weak)
66834	chr8	116682164	116682308	145	Male (less stringent)	TAD1741_chr8	none	male_bias_static (n=1895)	not_bound	none	0	0	0	0	WE_26894	WE	weak_enhancer	enhancer	chr8	116657473	116657475	+	nudt7	TAD1741_chr8	24690	54.7567	131.483	2.48982	2.48982	1.52363e-30	Male	class_I	IB	none	none	none	none	none	441119_E5	E5	461842_E13	E13	0	NA	14.121	16	-0.18	16.191	23.07	0	0	9.007	0	Unresponsive
66835	chr8	116893149	116893791	643	sex-indep (standard)	TAD1741_chr8	STAT5_sDHS	sex_indep_static (n=64,584)	not_bound	none	0	0	0	0	Insul_9120	Insul	insulator	insulator	chr8	116875376	116875378	-	4933408n05rik	TAD1741_chr8	17772	0	0	1	1	1	None	none	none	static	static	static	static	static	441144_E7	E7	461863_E12	E12	0	NA	455.01	442	0.04	528.906	388.345	621.126	499.344	657.511	469.126	Unresponsive
66836	chr8	116962957	116964281	1325	sex-indep (robust)	TAD1742_chr8	STAT5_sDHS	sex_indep_static (n=64,584)	not_bound	none	0	0	0	4	Prom_8362	Prom	promoter	promoter	chr8	116963551	116963553	+	wwox	TAD1742_chr8	0	1.33705	1.36848	1.05611	1.05611	1	sex_indep	none	none	static	dDHS_open	static	static	static	441153_E7	E7	461873_E7	E7	1	NA	2471.18	2600	-0.07	3340.74	2187.8	3387.96	2715.18	2828.2	2900.92	Unresponsive
66837	chr8	116965892	116966034	143	sex-indep (standard)	TAD1742_chr8	none	sex_indep_static (n=64,584)	not_bound	none	0	0	0	0	Insul_9121	Insul	insulator	insulator	chr8	116963551	116963553	+	wwox	TAD1742_chr8	2340	1.33705	1.36848	1.05611	1.05611	1	sex_indep	none	none	none	none	none	none	none	441156_E5	E5	461877_E11	E11	0	NA	29.811	25	0.25	16.191	30.76	18.822	31.209	0	0	Unresponsive
66838	chr8	116976706	116977010	305	sex-indep (robust)	TAD1742_chr8	STAT5_sDHS	sex_indep_static (n=64,584)	not_bound	none	0	0	0	2	Insul_9122	Insul	insulator	insulator	chr8	116963551	116963553	+	wwox	TAD1742_chr8	13154	1.33705	1.36848	1.05611	1.05611	1	sex_indep	none	none	static	static	none	none	none	441163_E6	E6	461886_E6	E6	1	NA	183.573	193	-0.07	172.704	180.715	131.754	124.836	171.133	191.48	Unresponsive
66839	chr8	117064754	117065440	687	sex-indep (robust)	TAD1743_chr8	STAT5_sDHS	sex_indep_static (n=64,584)	not_bound	none	0	0	0	0	Insul_9123	Insul	insulator	insulator	none	none	none	none	none	none	none	none	none	none	none	none	none	none	none	static	static	static	static	static	441193_E5	E5	461911_E5	E5	1	NA	886.485	1349	-0.61	863.52	1907.12	1185.79	1061.11	450.35	890.382	Unresponsive
66840	chr8	117073982	117074484	503	sex-indep (robust)	TAD1743_chr8	STAT5_sDHS	sex_indep_static (n=64,584)	not_bound	none	0	0	0	0	Insul_9124	Insul	insulator	insulator	none	none	none	none	none	none	none	none	none	none	none	none	none	none	none	static	static	none	none	none	441197_E6	E6	461916_E6	E6	1	NA	224.367	306	-0.45	237.468	238.39	225.864	166.448	135.105	162.758	Unresponsive
66841	chr8	117078782	117080313	1532	sex-indep (robust)	TAD1743_chr8	STAT5_sDHS	sex_indep_static (n=64,584)	STAT5_bound	common	277	139	208	2	Enh_16628	Enh	enhancer	enhancer	none	none	none	none	none	none	none	none	none	none	none	none	none	none	none	static	static	static	static	static	441202_E6	E6	461923_E6	E6	1	NA	1700.8	1532	0.15	1592.12	1541.85	1138.73	1612.46	1945.51	1436.1	Unresponsive
66842	chr8	117083449	117084733	1285	sex-indep (robust)	TAD1743_chr8	STAT5_sDHS	sex_indep_static (n=64,584)	STAT5_bound	common	212	174	193	1	Enh_16629	Enh	enhancer	enhancer	none	none	none	none	none	none	none	none	none	none	none	none	none	none	none	dDHS_close	dDHS_close	none	none	none	441206_E6	E6	461929_E6	E6	1	NA	792.345	849	-0.1	550.494	845.9	291.741	478.538	207.161	363.812	Unresponsive
66843	chr8	117085019	117085834	816	sex-indep (robust)	TAD1743_chr8	STAT5_sDHS	sex_indep_static (n=64,584)	STAT5_bound	common	278	167	222.5	0	Enh_16630	Enh	enhancer	enhancer	none	none	none	none	none	none	none	none	none	none	none	none	none	none	none	static	static	dDHS_close	dDHS_close	static	441211_E7	E7	461933_E6	E6	0	NA	972.78	1227	-0.33	1435.6	1468.79	959.922	530.553	513.399	832.938	Unresponsive
66844	chr8	117086509	117086642	134	sex-indep (standard)	TAD1743_chr8	none	sex_indep_static (n=64,584)	not_bound	none	0	0	0	0	Enh_16631	Enh	enhancer	enhancer	none	none	none	none	none	none	none	none	none	none	none	none	none	none	none	none	none	none	none	none	441213_E9	E9	461936_E9	E9	1	NA	28.242	36	-0.35	32.382	19.225	9.411	20.806	54.042	19.148	Unresponsive
66845	chr8	117087287	117087660	374	sex-indep (robust)	TAD1743_chr8	STAT5_sDHS	sex_indep_static (n=64,584)	not_bound	none	0	0	0	0	Enh_16632	Enh	enhancer	enhancer	none	none	none	none	none	none	none	none	none	none	none	none	none	none	none	dDHS_close	dDHS_close	none	none	static	441214_E6	E6	461937_E6	E6	1	NA	712.326	833	-0.23	372.393	988.165	385.851	291.284	279.217	603.162	Unresponsive
66846	chr8	117087814	117089045	1232	sex-indep (robust)	TAD1743_chr8	STAT5_sDHS	sex_indep_static (n=64,584)	not_bound	none	0	0	0	1	Enh_16633	Enh	enhancer	enhancer	none	none	none	none	none	none	none	none	none	none	none	none	none	none	none	none	none	static	static	static	441214_E6	E6	461937_E6	E6	1	NA	1634.9	2167	-0.41	1057.81	1987.87	1044.62	1133.93	819.637	1014.84	Suppressed (weak)
66847	chr8	117092138	117093112	975	sex-indep (robust)	TAD1743_chr8	STAT5_sDHS	sex_indep_static (n=64,584)	not_bound	none	0	0	0	0	Enh_16634	Enh	enhancer	enhancer	none	none	none	none	none	none	none	none	none	none	none	none	none	none	none	static	static	static	static	static	441216_E6	E6	461940_E6	E6	1	NA	1432.5	2010	-0.49	1284.49	1426.49	1326.95	863.449	1017.79	1158.45	Unresponsive
66848	chr8	117115211	117116137	927	sex-indep (robust)	TAD1743_chr8	STAT5_sDHS	sex_indep_static (n=64,584)	not_bound	none	0	0	0	2	Enh_16635	Enh	enhancer	enhancer	none	none	none	none	none	none	none	none	none	none	none	none	none	none	none	static	static	static	static	static	441224_E7	E7	461947_E6	E6	0	NA	640.152	855	-0.42	847.329	699.79	592.893	634.583	756.588	526.57	Unresponsive
66849	chr8	117117288	117117976	689	sex-indep (robust)	TAD1743_chr8	STAT5_sDHS	sex_indep_static (n=64,584)	not_bound	none	0	0	0	3	Enh_16636	Enh	enhancer	enhancer	none	none	none	none	none	none	none	none	none	none	none	none	none	none	none	static	static	static	static	static	441227_E6	E6	461949_E6	E6	1	NA	618.186	798	-0.37	755.58	645.96	799.935	343.299	369.287	785.068	Suppressed (weak)
66850	chr8	117118214	117118457	244	sex-indep (standard)	TAD1743_chr8	none	sex_indep_static (n=64,584)	not_bound	none	0	0	0	0	Enh_16637	Enh	enhancer	enhancer	none	none	none	none	none	none	none	none	none	none	none	none	none	none	none	none	none	none	none	none	441228_E9	E9	461950_E9	E9	1	NA	48.639	63	-0.37	59.367	69.21	47.055	52.015	9.007	38.296	Unresponsive
66851	chr8	117118693	117119047	355	sex-indep (robust)	TAD1743_chr8	none	sex_indep_static (n=64,584)	not_bound	none	0	0	0	0	Enh_16638	Enh	enhancer	enhancer	none	none	none	none	none	none	none	none	none	none	none	none	none	none	none	none	none	none	none	none	441231_E11	E11	461951_E6	E6	0	NA	163.176	178	-0.13	145.719	180.715	112.932	93.627	45.035	114.888	Unresponsive
66852	chr8	117139729	117140327	599	sex-indep (robust)	TAD1743_chr8	STAT5_sDHS	sex_indep_static (n=64,584)	STAT5_bound	common	243	270	256.5	0	WE_26895	WE	weak_enhancer	enhancer	none	none	none	none	none	none	none	none	none	none	none	none	none	none	none	static	static	static	static	static	441237_E6	E6	461963_E6	E6	1	NA	531.891	523	0.02	599.067	726.705	771.702	697.001	720.56	746.772	Unresponsive
66853	chr8	117189508	117189697	190	sex-indep (standard)	TAD1743_chr8	STAT5_sDHS	sex_indep_static (n=64,584)	not_bound	none	0	0	0	0	WE_26896	WE	weak_enhancer	enhancer	none	none	none	none	none	none	none	none	none	none	none	none	none	none	none	dDHS_open	dDHS_open	static	static	static	441243_E11	E11	461975_E13	E13	0	NA	81.588	117	-0.52	528.906	42.295	771.702	270.478	522.406	153.184	Unresponsive
66854	chr8	117191101	117191459	359	sex-indep (robust)	TAD1743_chr8	STAT5_sDHS	sex_indep_static (n=64,584)	not_bound	none	0	0	0	1	WE_26897	WE	weak_enhancer	enhancer	none	none	none	none	none	none	none	none	none	none	none	none	none	none	none	static	none	static	static	static	441243_E11	E11	461976_E11	E11	1	NA	112.968	118	-0.06	345.408	157.645	244.686	124.836	135.105	201.054	Unresponsive
66855	chr8	117240074	117240953	880	sex-indep (robust)	TAD1743_chr8	STAT5_lo_dDHS	sex_indep_static (n=64,584)	not_bound	none	0	0	0	1	Insul_9125	Insul	insulator	insulator	none	none	none	none	none	none	none	none	none	none	none	none	none	none	none	static	static	static	dDHS_close	static	441258_E6	E6	461990_E6	E6	1	NA	556.995	930	-0.74	1543.54	1003.54	1543.4	1196.35	747.581	1177.6	Unresponsive
66856	chr8	117275313	117275979	667	sex-indep (robust)	TAD1743_chr8	STAT5_sDHS	sex_indep_static (n=64,584)	not_bound	none	0	0	0	0	WE_26898	WE	weak_enhancer	enhancer	none	none	none	none	none	none	none	none	none	none	none	none	none	none	none	dDHS_close	static	static	dDHS_open	dDHS_open	441265_E6	E6	461999_E7	E7	0	NA	611.91	620	-0.02	507.318	584.44	451.728	540.956	477.371	794.642	Unresponsive
66857	chr8	117297065	117298311	1247	sex-indep (robust)	TAD1743_chr8	STAT5_sDHS	sex_indep_static (n=64,584)	not_bound	none	0	0	0	2	WE_26899	WE	weak_enhancer	enhancer	none	none	none	none	none	none	none	none	none	none	none	none	none	none	none	static	static	static	static	static	441271_E6	E6	462005_E6	E6	1	NA	476.976	623	-0.39	658.434	511.385	470.55	509.747	522.406	440.404	Unresponsive
66858	chr8	117299584	117299867	284	sex-indep (standard)	TAD1743_chr8	none	sex_indep_static (n=64,584)	not_bound	none	0	0	0	0	WE_26900	WE	weak_enhancer	enhancer	none	none	none	none	none	none	none	none	none	none	none	none	none	none	none	none	none	none	none	none	441273_E13	E13	462008_E11	E11	0	NA	47.07	53	-0.17	86.352	38.45	94.11	41.612	27.021	38.296	Unresponsive
66859	chr8	117317801	117318073	273	sex-indep (standard)	TAD1743_chr8	STAT5_sDHS	sex_indep_static (n=64,584)	not_bound	none	0	0	0	0	WE_26901	WE	weak_enhancer	enhancer	none	none	none	none	none	none	none	none	none	none	none	none	none	none	none	none	none	none	none	none	441278_E14	E14	462013_E3	E3	0	NA	61.191	96	-0.65	91.749	73.055	75.288	83.224	81.063	19.148	Unresponsive
66860	chr8	117338885	117339499	615	sex-indep (robust)	TAD1743_chr8	STAT5_sDHS	sex_indep_static (n=64,584)	not_bound	none	0	0	0	0	WE_26902	WE	weak_enhancer	enhancer	none	none	none	none	none	none	none	none	none	none	none	none	none	none	none	static	none	static	static	dDHS_open	441280_E14	E14	462013_E3	E3	0	NA	160.038	168	-0.07	280.644	176.87	244.686	280.881	450.35	584.014	Unresponsive
66861	chr8	117400804	117400987	184	sex-indep (standard)	TAD1743_chr8	none	sex_indep_static (n=64,584)	not_bound	none	0	0	0	0	WE_26903	WE	weak_enhancer	enhancer	none	none	none	none	none	none	none	none	none	none	none	none	none	none	none	none	none	none	none	none	441299_E3	E3	462019_E3	E3	1	NA	39.225	38	0.05	86.352	69.21	28.233	31.209	45.035	67.018	Unresponsive
66862	chr8	117495289	117495561	273	sex-indep (standard)	TAD1743_chr8	STAT5_sDHS	sex_indep_static (n=64,584)	not_bound	none	0	0	0	0	Insul_9126	Insul	insulator	insulator	none	none	none	none	none	none	none	none	none	none	none	none	none	none	none	none	static	none	none	none	441320_E2	E2	462043_E12	E12	0	NA	76.881	76	0.02	129.528	107.66	112.932	72.821	36.028	57.444	Unresponsive
66863	chr8	117532657	117533407	751	sex-indep (robust)	TAD1743_chr8	STAT5_sDHS	sex_indep_static (n=64,584)	not_bound	none	0	0	0	4	WE_26904	WE	weak_enhancer	enhancer	none	none	none	none	none	none	none	none	none	none	none	none	none	none	none	static	static	none	none	none	441337_E5	E5	462058_E12	E12	0	NA	309.093	202	0.61	313.026	319.135	141.165	322.493	243.189	210.628	Unresponsive
66864	chr8	117570437	117570790	354	sex-indep (robust)	TAD1743_chr8	STAT5_sDHS	sex_indep_static (n=64,584)	not_bound	none	0	0	0	0	WE_26905	WE	weak_enhancer	enhancer	none	none	none	none	none	none	none	none	none	none	none	none	none	none	none	none	none	none	none	none	441351_E5	E5	462073_E12	E12	0	NA	97.278	91	0.1	156.513	107.66	122.343	124.836	81.063	172.332	Unresponsive
66865	chr8	117592786	117593004	219	sex-indep (robust)	TAD1743_chr8	STAT5_sDHS	sex_indep_static (n=64,584)	not_bound	none	0	0	0	0	WE_26906	WE	weak_enhancer	enhancer	none	none	none	none	none	none	none	none	none	none	none	none	none	none	none	none	none	none	none	none	441364_E5	E5	462085_E5	E5	1	NA	56.484	72	-0.35	113.337	49.985	94.11	104.03	90.07	105.314	Unresponsive
66866	chr8	117613559	117614449	891	sex-indep (robust)	TAD1743_chr8	STAT5_sDHS	sex_indep_static (n=64,584)	not_bound	none	0	0	0	2	WE_26907	WE	weak_enhancer	enhancer	none	none	none	none	none	none	none	none	none	none	none	none	none	none	none	static	static	static	static	static	441379_E5	E5	462092_E5	E5	1	NA	753.12	670	0.17	1225.12	1065.07	828.168	1321.18	1242.97	1235.05	Unresponsive
66867	chr8	117731481	117731642	162	sex-indep (standard)	TAD1743_chr8	none	sex_indep_static (n=64,584)	not_bound	none	0	0	0	0	WE_26908	WE	weak_enhancer	enhancer	none	none	none	none	none	none	none	none	none	none	none	none	none	none	none	none	none	none	none	none	441414_E3	E3	462130_E3	E3	1	NA	34.518	12	1.52	37.779	30.76	18.822	20.806	9.007	9.574	Unresponsive
66868	chr8	117768224	117768657	434	sex-indep (robust)	TAD1743_chr8	STAT5_hi_dDHS	sex_indep_dynamic (n=1532)	STAT5_bound	common	225	77	151	5	Insul_9127	Insul	insulator	insulator	none	none	none	none	none	none	none	none	none	none	none	none	none	none	none	static	static	static	none	none	441423_E5	E5	462131_E2	E2	0	0	626.031	258	1.28	97.146	180.715	84.699	364.105	252.196	114.888	Suppressed (strong)
66869	chr8	117797902	117798219	318	sex-indep (robust)	TAD1743_chr8	STAT5_sDHS	sex_indep_static (n=64,584)	STAT5_bound	common	335	211	273	0	WE_26909	WE	weak_enhancer	enhancer	none	none	none	none	none	none	none	none	none	none	none	none	none	none	none	static	static	none	none	none	441437_E6	E6	462139_E11	E11	0	NA	125.52	149	-0.25	86.352	226.855	18.822	72.821	63.049	28.722	Unresponsive
66870	chr8	117798606	117799067	462	sex-indep (robust)	TAD1743_chr8	STAT5_sDHS	sex_indep_static (n=64,584)	STAT5_bound	common	335	211	273	3	Enh_16639	Enh	enhancer	enhancer	none	none	none	none	none	none	none	none	none	none	none	none	none	none	none	dDHS_close	dDHS_close	none	none	none	441439_E6	E6	462141_E6	E6	1	NA	470.7	391	0.27	124.131	622.89	94.11	104.03	54.042	86.166	Unresponsive
66871	chr8	117799358	117799850	493	sex-indep (robust)	TAD1743_chr8	STAT5_sDHS	sex_indep_static (n=64,584)	not_bound	none	0	0	0	0	WE_26910	WE	weak_enhancer	enhancer	none	none	none	none	none	none	none	none	none	none	none	none	none	none	none	none	static	none	none	none	441441_E6	E6	462142_E8	E8	0	NA	238.488	325	-0.45	156.513	476.78	94.11	93.627	54.042	38.296	Unresponsive
66872	chr8	117831429	117831599	171	sex-indep (standard)	TAD1743_chr8	none	sex_indep_static (n=64,584)	not_bound	none	0	0	0	1	WE_26911	WE	weak_enhancer	enhancer	none	none	none	none	none	none	none	none	none	none	none	none	none	none	none	none	none	none	none	none	441449_E2	E2	462148_E2	E2	1	NA	18.828	30	-0.67	70.161	42.295	56.466	41.612	9.007	19.148	Unresponsive
66873	chr8	117846379	117846818	440	sex-indep (robust)	TAD1743_chr8	STAT5_sDHS	sex_indep_static (n=64,584)	not_bound	none	0	0	0	0	WE_26912	WE	weak_enhancer	enhancer	none	none	none	none	none	none	none	none	none	none	none	none	none	none	none	static	static	static	static	static	441455_E5	E5	462154_E7	E7	0	NA	156.9	167	-0.09	269.85	299.91	235.275	291.284	270.21	277.646	Unresponsive
66874	chr8	117847865	117848080	216	sex-indep (standard)	TAD1743_chr8	none	sex_indep_static (n=64,584)	not_bound	none	0	0	0	0	WE_26913	WE	weak_enhancer	enhancer	none	none	none	none	none	none	none	none	none	none	none	none	none	none	none	none	none	none	none	none	441456_E13	E13	462156_E3	E3	0	NA	51.777	45	0.2	151.116	73.055	150.576	124.836	135.105	57.444	Unresponsive
66875	chr8	117944674	117944777	104	sex-indep (standard)	TAD1743_chr8	STAT5_sDHS	sex_indep_static (n=64,584)	not_bound	none	0	0	0	0	WE_26914	WE	weak_enhancer	enhancer	none	none	none	none	none	none	none	none	none	none	none	none	none	none	none	static	static	none	none	static	441479_E9	E9	462170_E9	E9	1	NA	76.881	87	-0.18	134.925	138.42	47.055	52.015	54.042	134.036	Unresponsive
66876	chr8	117946999	117947389	391	sex-indep (robust)	TAD1743_chr8	STAT5_sDHS	sex_indep_static (n=64,584)	not_bound	none	0	0	0	1	WE_26915	WE	weak_enhancer	enhancer	none	none	none	none	none	none	none	none	none	none	none	none	none	none	none	static	static	static	static	dDHS_open	441481_E6	E6	462172_E11	E11	0	NA	400.095	407	-0.02	366.996	430.64	404.673	353.702	459.357	718.05	Suppressed (strong)
66877	chr8	117951540	117951698	159	sex-indep (standard)	TAD1743_chr8	none	sex_indep_static (n=64,584)	not_bound	none	0	0	0	0	WE_26916	WE	weak_enhancer	enhancer	none	none	none	none	none	none	none	none	none	none	none	none	none	none	none	none	none	none	none	none	441483_E13	E13	462174_E11	E11	0	NA	26.673	33	-0.31	53.97	30.76	37.644	52.015	18.014	19.148	Unresponsive
66878	chr8	117964183	117964364	182	sex-indep (standard)	TAD1743_chr8	STAT5_sDHS	sex_indep_static (n=64,584)	not_bound	none	0	0	0	0	WE_26917	WE	weak_enhancer	enhancer	none	none	none	none	none	none	none	none	none	none	none	none	none	none	none	none	none	none	none	none	441483_E13	E13	462177_E12	E12	0	NA	36.087	55	-0.61	91.749	61.52	47.055	83.224	54.042	47.87	Unresponsive
66879	chr8	118002855	118003010	156	sex-indep (standard)	TAD1743_chr8	none	sex_indep_static (n=64,584)	not_bound	none	0	0	0	0	WE_26918	WE	weak_enhancer	enhancer	none	none	none	none	none	none	none	none	none	none	none	none	none	none	none	none	none	none	none	none	441489_E10	E10	462184_E12	E12	0	NA	34.518	33	0.06	48.573	26.915	0	83.224	72.056	47.87	Unresponsive
66880	chr8	118030856	118031042	187	sex-indep (standard)	TAD1743_chr8	STAT5_sDHS	sex_indep_static (n=64,584)	not_bound	none	0	0	0	1	WE_26919	WE	weak_enhancer	enhancer	none	none	none	none	none	none	none	none	none	none	none	none	none	none	none	none	none	none	none	none	441491_E3	E3	462190_E2	E2	0	NA	59.622	40	0.58	86.352	53.83	65.877	104.03	81.063	95.74	Unresponsive
66881	chr8	118053664	118053987	324	sex-indep (robust)	TAD1743_chr8	STAT5_sDHS	sex_indep_static (n=64,584)	not_bound	none	0	0	0	2	WE_26920	WE	weak_enhancer	enhancer	none	none	none	none	none	none	none	none	none	none	none	none	none	none	none	none	static	none	none	none	441495_E5	E5	462196_E12	E12	0	NA	87.864	99	-0.17	107.94	138.42	197.631	145.642	99.077	134.036	Unresponsive
66882	chr8	118060761	118061120	360	sex-indep (robust)	TAD1743_chr8	STAT5_sDHS	sex_indep_static (n=64,584)	not_bound	none	0	0	0	3	WE_26921	WE	weak_enhancer	enhancer	none	none	none	none	none	none	none	none	none	none	none	none	none	none	none	none	static	none	none	static	441500_E5	E5	462199_E5	E5	1	NA	171.021	162	0.08	264.453	215.32	207.042	260.075	234.182	306.368	Unresponsive
66883	chr8	118063501	118064022	522	sex-indep (robust)	TAD1743_chr8	STAT5_sDHS	sex_indep_static (n=64,584)	not_bound	none	0	0	0	2	WE_26922	WE	weak_enhancer	enhancer	none	none	none	none	none	none	none	none	none	none	none	none	none	none	none	static	static	static	static	static	441505_E5	E5	462201_E5	E5	1	NA	302.817	330	-0.12	496.524	357.585	263.508	405.717	261.203	315.942	Unresponsive
66884	chr8	118078084	118078294	211	sex-indep (standard)	TAD1743_chr8	none	sex_indep_static (n=64,584)	not_bound	none	0	0	0	0	WE_26923	WE	weak_enhancer	enhancer	none	none	none	none	none	none	none	none	none	none	none	none	none	none	none	none	none	none	none	none	441510_E10	E10	462203_E10	E10	1	NA	53.346	52	0.04	102.543	65.365	103.521	83.224	117.091	28.722	Unresponsive
66885	chr8	118106114	118106293	180	sex-indep (robust)	TAD1743_chr8	STAT5_sDHS	sex_indep_static (n=64,584)	not_bound	none	0	0	0	0	WE_26924	WE	weak_enhancer	enhancer	none	none	none	none	none	none	none	none	none	none	none	none	none	none	none	none	none	none	static	static	441519_E10	E10	462211_E5	E5	0	NA	91.002	68	0.42	129.528	99.97	75.288	145.642	90.07	191.48	Unresponsive
66886	chr8	118109539	118110022	484	sex-indep (robust)	TAD1743_chr8	STAT5_sDHS	sex_indep_static (n=64,584)	not_bound	none	0	0	0	7	WE_26925	WE	weak_enhancer	enhancer	none	none	none	none	none	none	none	none	none	none	none	none	none	none	none	static	static	static	static	none	441522_E5	E5	462215_E5	E5	1	NA	285.558	271	0.08	210.483	434.485	301.152	374.508	342.266	287.22	Unresponsive
66887	chr8	118136131	118136303	173	sex-indep (standard)	TAD1743_chr8	none	sex_indep_static (n=64,584)	not_bound	none	0	0	0	0	WE_26926	WE	weak_enhancer	enhancer	none	none	none	none	none	none	none	none	none	none	none	none	none	none	none	none	none	none	none	none	441528_E13	E13	462217_E2	E2	0	NA	36.087	44	-0.29	124.131	57.675	56.466	83.224	81.063	57.444	Unresponsive
66888	chr8	118138238	118138352	115	sex-indep (standard)	TAD1743_chr8	STAT5_sDHS	sex_indep_static (n=64,584)	not_bound	none	0	0	0	0	WE_26927	WE	weak_enhancer	enhancer	none	none	none	none	none	none	none	none	none	none	none	none	none	none	none	none	none	none	none	none	441529_E10	E10	462218_E10	E10	1	NA	48.639	34	0.52	64.764	38.45	56.466	31.209	81.063	57.444	Unresponsive
66889	chr8	118142415	118142549	135	sex-indep (standard)	TAD1743_chr8	none	sex_indep_static (n=64,584)	not_bound	none	0	0	0	0	WE_26928	WE	weak_enhancer	enhancer	none	none	none	none	none	none	none	none	none	none	none	none	none	none	none	none	none	none	none	none	441530_E13	E13	462219_E13	E13	1	NA	26.673	22	0.28	59.367	23.07	0	72.821	54.042	19.148	Unresponsive
66890	chr8	118150432	118150640	209	sex-indep (standard)	TAD1743_chr8	none	sex_indep_static (n=64,584)	not_bound	none	0	0	0	0	WE_26929	WE	weak_enhancer	enhancer	none	none	none	none	none	none	none	none	none	none	none	none	none	none	none	none	none	none	none	none	441530_E13	E13	462221_E13	E13	1	NA	36.087	31	0.22	48.573	26.915	9.411	31.209	27.021	19.148	Unresponsive
66891	chr8	118168340	118168461	122	sex-indep (standard)	TAD1743_chr8	STAT5_sDHS	sex_indep_static (n=64,584)	not_bound	none	0	0	0	0	WE_26930	WE	weak_enhancer	enhancer	none	none	none	none	none	none	none	none	none	none	none	none	none	none	none	static	none	none	none	none	441535_E11	E11	462221_E13	E13	0	NA	65.898	90	-0.45	32.382	57.675	37.644	41.612	27.021	19.148	Unresponsive
66892	chr8	118173689	118174595	907	sex-indep (robust)	TAD1743_chr8	STAT5_sDHS	sex_indep_static (n=64,584)	not_bound	none	0	0	0	0	WE_26931	WE	weak_enhancer	enhancer	none	none	none	none	none	none	none	none	none	none	none	none	none	none	none	static	static	static	static	static	441538_E5	E5	462225_E5	E5	1	NA	1033.97	997	0.05	1948.32	1434.18	1214.02	1986.97	1603.25	1665.88	Suppressed (weak)
66893	chr8	118198642	118198784	143	sex-indep (standard)	TAD1743_chr8	STAT5_sDHS	sex_indep_static (n=64,584)	not_bound	none	0	0	0	0	WE_26932	WE	weak_enhancer	enhancer	none	none	none	none	none	none	none	none	none	none	none	none	none	none	none	none	none	none	none	none	441540_E13	E13	462233_E13	E13	1	NA	18.828	20	-0.09	80.955	30.76	9.411	52.015	18.014	19.148	Unresponsive
66894	chr8	118205487	118205731	245	sex-indep (standard)	TAD1743_chr8	STAT5_sDHS	sex_indep_static (n=64,584)	not_bound	none	0	0	0	0	WE_26933	WE	weak_enhancer	enhancer	none	none	none	none	none	none	none	none	none	none	none	none	none	none	none	none	none	none	none	none	441541_E5	E5	462234_E5	E5	1	NA	83.157	69	0.27	140.322	119.195	112.932	124.836	135.105	162.758	Unresponsive
66895	chr8	118221376	118221621	246	sex-indep (robust)	TAD1743_chr8	STAT5_sDHS	sex_indep_static (n=64,584)	not_bound	none	0	0	0	0	WE_26934	WE	weak_enhancer	enhancer	none	none	none	none	none	none	none	none	none	none	none	none	none	none	none	none	static	none	none	none	441548_E5	E5	462242_E5	E5	1	NA	78.45	76	0.05	113.337	161.49	103.521	72.821	117.091	124.462	Unresponsive
66896	chr8	118229504	118230031	528	sex-indep (robust)	TAD1744_chr8	none	sex_indep_static (n=64,584)	STAT5_bound	female_enriched	48	71	59.5	2	Prom_8363	Prom	promoter	promoter	chr8	118230792	118230794	-	maf	TAD1744_chr8	762	6.93812	5.19971	0.778837	-1.28397	0.00483985	None	none	none	none	none	none	none	none	441555_E7	E7	462249_E7	E7	1	NA	326.352	388	-0.25	496.524	257.615	301.152	301.687	333.259	220.202	Unresponsive
66898	chr8	118233196	118233734	539	sex-indep (robust)	TAD1744_chr8	STAT5_sDHS	sex_indep_static (n=64,584)	not_bound	none	0	0	0	2	Insul_9128	Insul	insulator	insulator	chr8	118230792	118230794	-	maf	TAD1744_chr8	2403	6.93812	5.19971	0.778837	-1.28397	0.00483985	None	none	none	static	none	none	none	none	441560_E6	E6	462254_E6	E6	1	NA	484.821	649	-0.42	480.333	488.315	621.126	457.732	495.385	593.588	Unresponsive
66899	chr8	118242443	118244108	1666	sex-indep (robust)	TAD1744_chr8	STAT5_sDHS	sex_indep_static (n=64,584)	not_bound	none	0	0	0	0	Enh_16640	Enh	enhancer	enhancer	chr8	118243322	118243324	-	nc_inter_c8_7510	TAD1744_chr8	0	0.310852	0.227133	0.720088	-1.38872	1	None	none	none	static	dDHS_close	static	static	static	441568_E6	E6	462266_E6	E6	1	NA	2846.17	3855	-0.44	2169.59	3299.01	1646.92	1414.81	963.749	1570.14	Unresponsive
66900	chr8	118277792	118277986	195	sex-indep (standard)	TAD1744_chr8	none	sex_indep_static (n=64,584)	not_bound	none	0	0	0	0	Enh_16641	Enh	enhancer	enhancer	chr8	118245997	118245999	+	nc_inter_c8_7511	TAD1744_chr8	31794	0.467964	0.416585	0.88006	-1.13629	1	None	none	none	none	none	none	none	none	441571_E10	E10	462271_E6	E6	0	NA	78.45	60	0.39	48.573	88.435	112.932	41.612	36.028	57.444	Unresponsive
66901	chr8	118278669	118278923	255	sex-indep (robust)	TAD1744_chr8	STAT5_sDHS	sex_indep_static (n=64,584)	STAT5_bound	male_enriched	194	41	117.5	1	Enh_16642	Enh	enhancer	enhancer	chr8	118245997	118245999	+	nc_inter_c8_7511	TAD1744_chr8	32671	0.467964	0.416585	0.88006	-1.13629	1	None	none	none	static	static	static	none	none	441573_E6	E6	462273_E6	E6	1	NA	293.403	233	0.33	129.528	319.135	103.521	312.09	198.154	134.036	Unresponsive
66902	chr8	118279776	118280324	549	sex-indep (robust)	TAD1744_chr8	STAT5_sDHS	sex_indep_static (n=64,584)	not_bound	none	0	0	0	0	Enh_16643	Enh	enhancer	enhancer	chr8	118245997	118245999	+	nc_inter_c8_7511	TAD1744_chr8	33778	0.467964	0.416585	0.88006	-1.13629	1	None	none	none	dDHS_close	dDHS_close	static	static	static	441577_E6	E6	462276_E6	E6	1	NA	891.192	803	0.15	496.524	1241.93	263.508	468.135	405.315	478.7	Unresponsive
66903	chr8	118285594	118285779	186	sex-indep (standard)	TAD1744_chr8	none	sex_indep_static (n=64,584)	STAT5_bound	common	269	186	227.5	2	WE_26935	WE	weak_enhancer	enhancer	chr8	118245997	118245999	+	nc_inter_c8_7511	TAD1744_chr8	39596	0.467964	0.416585	0.88006	-1.13629	1	None	none	none	none	none	none	none	none	441584_E6	E6	462280_E11	E11	0	NA	111.399	38	1.55	53.97	111.505	28.233	93.627	72.056	38.296	Unresponsive
66904	chr8	118330427	118330698	272	sex-indep (robust)	TAD1744_chr8	STAT5_sDHS	sex_indep_static (n=64,584)	not_bound	none	0	0	0	0	WE_26936	WE	weak_enhancer	enhancer	chr8	118354112	118354114	+	nc_inter_c8_7512	TAD1744_chr8	23415	0.645213	0.796156	1.21166	1.21166	0.812062	None	none	none	none	static	none	none	none	441589_E10	E10	462286_E6	E6	0	NA	83.157	86	-0.05	48.573	169.18	65.877	114.433	27.021	105.314	Unresponsive
66905	chr8	118348402	118348662	261	sex-indep (robust)	TAD1744_chr8	STAT5_sDHS	sex_indep_static (n=64,584)	not_bound	none	0	0	0	2	WE_26937	WE	weak_enhancer	enhancer	chr8	118354112	118354114	+	nc_inter_c8_7512	TAD1744_chr8	5451	0.645213	0.796156	1.21166	1.21166	0.812062	None	none	none	static	static	static	none	static	441594_E6	E6	462292_E6	E6	1	NA	160.038	141	0.18	178.101	342.205	235.275	353.702	135.105	402.108	Unresponsive
66906	chr8	118353823	118354604	782	sex-indep (robust)	TAD1744_chr8	STAT5_hi_dDHS	sex_indep_dynamic (n=1532)	STAT5_bound	common	315	500	407.5	2	Enh_16644	Enh	enhancer	enhancer	chr8	118354112	118354114	+	nc_inter_c8_7512	TAD1744_chr8	0	0.645213	0.796156	1.21166	1.21166	0.812062	None	none	none	dDHS_close	dDHS_close	dDHS_open	dDHS_open	dDHS_open	441599_E6	E6	462297_E6	E6	1	1111	3400.02	1491	1.19	1122.58	3210.57	1176.38	4025.96	4224.28	4279.58	Unresponsive
66907	chr8	118354856	118354983	128	sex-indep (standard)	TAD1744_chr8	none	sex_indep_static (n=64,584)	not_bound	none	0	0	0	0	Enh_16645	Enh	enhancer	enhancer	chr8	118354112	118354114	+	nc_inter_c8_7512	TAD1744_chr8	743	0.645213	0.796156	1.21166	1.21166	0.812062	None	none	none	none	none	none	none	none	441601_E6	E6	462299_E7	E7	0	NA	39.225	33	0.25	43.176	46.14	28.233	10.403	9.007	28.722	Unresponsive
66908	chr8	118355558	118356167	610	sex-indep (robust)	TAD1744_chr8	STAT5_sDHS	sex_indep_static (n=64,584)	STAT5_bound	common	142	139	140.5	1	Enh_16646	Enh	enhancer	enhancer	chr8	118354112	118354114	+	nc_inter_c8_7512	TAD1744_chr8	1445	0.645213	0.796156	1.21166	1.21166	0.812062	None	none	none	static	static	static	static	static	441603_E6	E6	462300_E6	E6	1	NA	1126.54	878	0.36	636.846	1284.23	837.579	842.643	369.287	545.718	Unresponsive
66909	chr8	118380161	118380387	227	sex-indep (standard)	TAD1744_chr8	STAT5_sDHS	sex_indep_static (n=64,584)	STAT5_bound	common	351	149	250	0	Enh_16647	Enh	enhancer	enhancer	chr8	118354112	118354114	+	nc_inter_c8_7512	TAD1744_chr8	26048	0.645213	0.796156	1.21166	1.21166	0.812062	None	none	none	static	static	none	none	none	441613_E6	E6	462310_E6	E6	1	NA	92.571	112	-0.27	70.161	153.8	65.877	62.418	27.021	67.018	Unresponsive
66910	chr8	118380744	118381056	313	sex-indep (robust)	TAD1744_chr8	STAT5_sDHS	sex_indep_static (n=64,584)	STAT5_bound	common	351	149	250	0	Enh_16648	Enh	enhancer	enhancer	chr8	118354112	118354114	+	nc_inter_c8_7512	TAD1744_chr8	26631	0.645213	0.796156	1.21166	1.21166	0.812062	None	none	none	static	static	none	none	none	441615_E6	E6	462312_E6	E6	1	NA	279.282	286	-0.03	178.101	411.415	122.343	187.254	90.07	153.184	Unresponsive
66911	chr8	118427727	118428140	414	sex-indep (robust)	TAD1744_chr8	STAT5_sDHS	sex_indep_static (n=64,584)	not_bound	none	0	0	0	0	WE_26938	WE	weak_enhancer	enhancer	chr8	118354112	118354114	+	nc_inter_c8_7512	TAD1744_chr8	73614	0.645213	0.796156	1.21166	1.21166	0.812062	None	none	none	none	static	none	none	none	441620_E12	E12	462317_E12	E12	1	NA	119.244	130	-0.12	124.131	184.56	47.055	93.627	207.161	57.444	Unresponsive
66912	chr8	118437172	118437304	133	sex-indep (standard)	TAD1744_chr8	STAT5_sDHS	sex_indep_static (n=64,584)	not_bound	none	0	0	0	0	WE_26939	WE	weak_enhancer	enhancer	chr8	118354112	118354114	+	nc_inter_c8_7512	TAD1744_chr8	83059	0.645213	0.796156	1.21166	1.21166	0.812062	None	none	none	static	static	none	none	none	441622_E11	E11	462319_E12	E12	0	NA	45.501	62	-0.45	64.764	99.97	37.644	20.806	36.028	57.444	Unresponsive
66913	chr8	118476419	118476827	409	sex-indep (robust)	TAD1744_chr8	STAT5_sDHS	sex_indep_static (n=64,584)	STAT5_bound	common	94	78	86	0	WE_26940	WE	weak_enhancer	enhancer	chr8	118354112	118354114	+	nc_inter_c8_7512	TAD1744_chr8	122306	0.645213	0.796156	1.21166	1.21166	0.812062	None	none	none	static	static	none	none	none	441630_E5	E5	462327_E11	E11	0	NA	183.573	245	-0.42	151.116	265.305	122.343	72.821	54.042	76.592	Induced (weak)
66914	chr8	118479302	118479636	335	sex-indep (robust)	TAD1744_chr8	STAT5_sDHS	sex_indep_static (n=64,584)	not_bound	none	0	0	0	0	WE_26941	WE	weak_enhancer	enhancer	chr8	118354112	118354114	+	nc_inter_c8_7512	TAD1744_chr8	125189	0.645213	0.796156	1.21166	1.21166	0.812062	None	none	none	static	static	static	static	static	441633_E5	E5	462331_E11	E11	0	NA	323.214	378	-0.23	307.629	372.965	216.453	135.239	108.084	201.054	Unresponsive
66915	chr8	118490064	118490200	137	sex-indep (standard)	TAD1744_chr8	STAT5_sDHS	sex_indep_static (n=64,584)	not_bound	none	0	0	0	0	WE_26942	WE	weak_enhancer	enhancer	chr8	118354112	118354114	+	nc_inter_c8_7512	TAD1744_chr8	135951	0.645213	0.796156	1.21166	1.21166	0.812062	None	none	none	static	static	none	none	none	441640_E11	E11	462333_E11	E11	1	NA	69.036	101	-0.55	43.176	99.97	47.055	72.821	18.014	47.87	Unresponsive
66916	chr8	118492070	118492440	371	Female (robust)	TAD1744_chr8	STAT5_sDHS	female_bias_static (n=1359)	not_bound	none	0	0	0	0	WE_26943	WE	weak_enhancer	enhancer	chr8	118354112	118354114	+	nc_inter_c8_7512	TAD1744_chr8	137957	0.645213	0.796156	1.21166	1.21166	0.812062	None	none	none	none	static	none	none	none	441641_E13	E13	462336_E6	E6	0	NA	92.571	176	-0.93	151.116	376.81	84.699	41.612	63.049	19.148	Induced (weak)
66917	chr8	118495334	118495548	215	sex-indep (robust)	TAD1744_chr8	STAT5_sDHS	sex_indep_static (n=64,584)	not_bound	none	0	0	0	0	WE_26944	WE	weak_enhancer	enhancer	chr8	118354112	118354114	+	nc_inter_c8_7512	TAD1744_chr8	141221	0.645213	0.796156	1.21166	1.21166	0.812062	None	none	none	static	static	none	none	none	441645_E5	E5	462342_E6	E6	0	NA	98.847	159	-0.69	145.719	242.235	188.22	83.224	54.042	134.036	Suppressed (weak)
66918	chr8	118506953	118508576	1624	sex-indep (robust)	TAD1744_chr8	STAT5_sDHS	sex_indep_static (n=64,584)	not_bound	none	0	0	0	1	Enh_16649	Enh	enhancer	enhancer	chr8	118354112	118354114	+	nc_inter_c8_7512	TAD1744_chr8	152840	0.645213	0.796156	1.21166	1.21166	0.812062	None	none	none	static	static	dDHS_close	dDHS_close	dDHS_close	441655_E6	E6	462349_E6	E6	1	NA	2555.9	3547	-0.47	3292.17	3533.55	2926.82	1695.69	1008.78	2020.11	Unresponsive
66919	chr8	118697889	118698171	283	sex-indep (robust)	TAD1744_chr8	STAT5_sDHS	sex_indep_static (n=64,584)	not_bound	none	0	0	0	0	WE_26945	WE	weak_enhancer	enhancer	chr8	118815202	118815204	+	nc_inter_c8_7516	TAD1744_chr8	117032	0.0228698	0.201003	6.02193	6.02193	0.296927	None	none	none	none	none	none	none	none	441674_E12	E12	462366_E12	E12	1	NA	95.709	131	-0.45	151.116	96.125	37.644	20.806	36.028	67.018	Unresponsive
66920	chr8	118714300	118714670	371	sex-indep (robust)	TAD1744_chr8	STAT5_sDHS	sex_indep_static (n=64,584)	STAT5_bound	male_enriched	153	32	92.5	0	WE_26946	WE	weak_enhancer	enhancer	chr8	118815202	118815204	+	nc_inter_c8_7516	TAD1744_chr8	100533	0.0228698	0.201003	6.02193	6.02193	0.296927	None	none	none	static	static	none	none	none	441678_E6	E6	462370_E12	E12	0	NA	156.9	194	-0.31	134.925	292.22	56.466	104.03	99.077	153.184	Unresponsive
66921	chr8	118792087	118792443	357	sex-indep (standard)	TAD1744_chr8	STAT5_sDHS	sex_indep_static (n=64,584)	not_bound	none	0	0	0	0	WE_26947	WE	weak_enhancer	enhancer	chr8	118815202	118815204	+	nc_inter_c8_7516	TAD1744_chr8	22760	0.0228698	0.201003	6.02193	6.02193	0.296927	None	none	none	static	none	static	static	static	441684_E6	E6	462380_E8	E8	0	NA	105.123	130	-0.31	199.689	99.97	207.042	156.045	162.126	229.776	Unresponsive
66922	chr8	118806254	118806594	341	Male (robust)	TAD1744_chr8	STAT5_sDHS	male_bias_static (n=1895)	not_bound	none	0	0	0	0	Enh_16650	Enh	enhancer	enhancer	chr8	118815202	118815204	+	nc_inter_c8_7516	TAD1744_chr8	8609	0.0228698	0.201003	6.02193	6.02193	0.296927	None	none	none	static	static	none	none	none	441691_E6	E6	462389_E6	E6	1	NA	236.919	370	-0.64	242.865	153.8	47.055	114.433	135.105	220.202	Suppressed (strong)
66923	chr8	118807719	118808680	962	Male (robust)	TAD1744_chr8	STAT5_sDHS	male_bias_static (n=1895)	STAT5_bound	male_enriched	167	27	97	0	Enh_16651	Enh	enhancer	enhancer	chr8	118815202	118815204	+	nc_inter_c8_7516	TAD1744_chr8	6523	0.0228698	0.201003	6.02193	6.02193	0.296927	None	none	none	static	dDHS_open	dDHS_close	dDHS_close	static	441693_E6	E6	462392_E6	E6	1	NA	2146.39	2894	-0.43	2115.62	803.605	1948.08	1133.93	1143.89	1924.37	Suppressed (weak)
66924	chr8	118814483	118815094	612	sex-indep (robust)	TAD1744_chr8	STAT5_sDHS	sex_indep_static (n=64,584)	STAT5_bound	common	213	90	151.5	0	WE_26948	WE	weak_enhancer	enhancer	chr8	118815202	118815204	+	nc_inter_c8_7516	TAD1744_chr8	109	0.0228698	0.201003	6.02193	6.02193	0.296927	None	none	none	static	static	static	dDHS_close	static	441696_E6	E6	462399_E6	E6	1	NA	668.394	871	-0.38	852.726	1030.46	828.168	582.568	441.343	1235.05	Unresponsive
66925	chr8	118857847	118858445	599	sex-indep (robust)	TAD1744_chr8	STAT5_sDHS	sex_indep_static (n=64,584)	STAT5_bound	common	389	351	370	2	Enh_16652	Enh	enhancer	enhancer	chr8	118876699	118876701	-	nc_inter_c8_7518	TAD1744_chr8	18255	0.0584374	0.17819	2.85121	2.85121	0.0234129	None	none	none	static	dDHS_close	none	none	none	441706_E6	E6	462407_E6	E6	1	NA	494.235	614	-0.31	334.614	811.295	159.987	260.075	234.182	201.054	Suppressed (weak)
66926	chr8	118858776	118859154	379	sex-indep (robust)	TAD1744_chr8	STAT5_sDHS	sex_indep_static (n=64,584)	not_bound	none	0	0	0	0	WE_26949	WE	weak_enhancer	enhancer	chr8	118876699	118876701	-	nc_inter_c8_7518	TAD1744_chr8	17546	0.0584374	0.17819	2.85121	2.85121	0.0234129	None	none	none	none	none	none	none	none	441708_E6	E6	462409_E6	E6	1	NA	98.847	148	-0.58	215.88	165.335	94.11	93.627	90.07	134.036	Unresponsive
66927	chr8	118875711	118875910	200	sex-indep (standard)	TAD1744_chr8	none	sex_indep_static (n=64,584)	not_bound	none	0	0	0	0	WE_26950	WE	weak_enhancer	enhancer	chr8	118876699	118876701	-	nc_inter_c8_7518	TAD1744_chr8	790	0.0584374	0.17819	2.85121	2.85121	0.0234129	None	none	none	none	none	none	none	none	441715_E6	E6	462412_E10	E10	0	NA	67.467	43	0.65	80.955	42.295	28.233	31.209	45.035	28.722	Unresponsive
66928	chr8	118876348	118877168	821	sex-indep (robust)	TAD1744_chr8	STAT5_sDHS	sex_indep_static (n=64,584)	STAT5_bound	common	345	179	262	2	Enh_16653	Enh	enhancer	enhancer	chr8	118876699	118876701	-	nc_inter_c8_7518	TAD1744_chr8	0	0.0584374	0.17819	2.85121	2.85121	0.0234129	None	none	none	static	static	static	static	static	441717_E6	E6	462413_E6	E6	1	NA	873.933	1115	-0.35	1673.07	1207.33	1336.36	1758.11	1828.42	1742.47	Suppressed (weak)
66929	chr8	118877611	118878328	718	sex-indep (robust)	TAD1744_chr8	STAT5_sDHS	sex_indep_static (n=64,584)	STAT5_bound	common	236	133	184.5	0	Enh_16654	Enh	enhancer	enhancer	chr8	118876699	118876701	-	nc_inter_c8_7518	TAD1744_chr8	911	0.0584374	0.17819	2.85121	2.85121	0.0234129	None	none	none	static	static	static	static	static	441719_E6	E6	462417_E6	E6	1	NA	1038.68	1313	-0.34	1996.89	1980.17	1298.72	1654.08	1801.4	2345.63	Unresponsive
66930	chr8	118888712	118888990	279	Male (standard)	TAD1744_chr8	STAT5_sDHS	male_bias_static (n=1895)	STAT5_bound	common	261	152	206.5	2	Insul_9129	Insul	insulator	insulator	chr8	118876699	118876701	-	nc_inter_c8_7518	TAD1744_chr8	12012	0.0584374	0.17819	2.85121	2.85121	0.0234129	None	none	none	static	static	dDHS_open	dDHS_open	none	441729_E6	E6	462426_E6	E6	1	NA	169.452	80	1.08	134.925	119.195	56.466	624.18	639.497	172.332	Suppressed (strong)
66931	chr8	118891490	118892040	551	Male (standard)	TAD1744_chr8	STAT5_hi_dDHS	male_bias_dynamic (n=834)	STAT5_bound	common	185	88	136.5	2	WE_26951	WE	weak_enhancer	enhancer	chr8	118876699	118876701	-	nc_inter_c8_7518	TAD1744_chr8	14790	0.0584374	0.17819	2.85121	2.85121	0.0234129	None	none	none	static	none	dDHS_open	dDHS_open	static	441734_E6	E6	462431_E6	E6	1	110	320.076	163	0.97	307.629	107.66	122.343	1029.9	1432.11	421.256	Suppressed (weak)
66932	chr8	118896531	118896799	269	sex-indep (robust)	TAD1744_chr8	STAT5_sDHS	sex_indep_static (n=64,584)	not_bound	none	0	0	0	0	Insul_9130	Insul	insulator	insulator	chr8	118876699	118876701	-	nc_inter_c8_7518	TAD1744_chr8	19831	0.0584374	0.17819	2.85121	2.85121	0.0234129	None	none	none	static	static	static	static	static	441740_E6	E6	462435_E6	E6	1	NA	142.779	219	-0.62	188.895	146.11	75.288	218.463	135.105	229.776	Unresponsive
66933	chr8	118923387	118923770	384	sex-indep (robust)	TAD1744_chr8	STAT5_sDHS	sex_indep_static (n=64,584)	not_bound	none	0	0	0	0	Enh_16655	Enh	enhancer	enhancer	chr8	118876699	118876701	-	nc_inter_c8_7518	TAD1744_chr8	46687	0.0584374	0.17819	2.85121	2.85121	0.0234129	None	none	none	static	static	static	static	static	441753_E6	E6	462448_E6	E6	1	NA	332.628	376	-0.18	383.187	630.58	178.809	280.881	207.161	507.422	Unresponsive
66934	chr8	118928536	118928835	300	sex-indep (robust)	TAD1744_chr8	STAT5_sDHS	sex_indep_static (n=64,584)	not_bound	none	0	0	0	0	Enh_16656	Enh	enhancer	enhancer	chr8	118876699	118876701	-	nc_inter_c8_7518	TAD1744_chr8	51836	0.0584374	0.17819	2.85121	2.85121	0.0234129	None	none	none	static	static	none	none	none	441759_E6	E6	462454_E6	E6	1	NA	214.953	273	-0.34	145.719	238.39	103.521	62.418	144.112	210.628	Unresponsive
66935	chr8	118962958	118963105	148	sex-indep (standard)	TAD1744_chr8	STAT5_sDHS	sex_indep_static (n=64,584)	not_bound	none	0	0	0	0	Insul_9131	Insul	insulator	insulator	chr8	118876699	118876701	-	nc_inter_c8_7518	TAD1744_chr8	86258	0.0584374	0.17819	2.85121	2.85121	0.0234129	None	none	none	static	none	none	none	none	441763_E2	E2	462461_E12	E12	0	NA	67.467	67	0.01	97.146	57.675	94.11	62.418	81.063	47.87	Suppressed (weak)
66936	chr8	119028707	119028995	289	sex-indep (robust)	TAD1745_chr8	STAT5_sDHS	sex_indep_static (n=64,584)	not_bound	none	0	0	0	0	WE_26952	WE	weak_enhancer	enhancer	chr8	119028914	119028916	+	dynlrb2	TAD1745_chr8	0	0	0	1	1	1	None	none	none	none	none	none	none	none	441772_E5	E5	462471_E11	E11	0	NA	150.624	122	0.3	172.704	119.195	122.343	124.836	135.105	105.314	Unresponsive
66937	chr8	119032668	119032960	293	sex-indep (robust)	TAD1745_chr8	STAT5_sDHS	sex_indep_static (n=64,584)	STAT5_bound	female_enriched	45	90	67.5	0	WE_26953	WE	weak_enhancer	enhancer	chr8	119028914	119028916	+	dynlrb2	TAD1745_chr8	3753	0	0	1	1	1	None	none	none	static	static	static	none	none	441774_E5	E5	462473_E11	E11	0	NA	177.297	142	0.32	167.307	153.8	28.233	249.672	54.042	105.314	Unresponsive
66938	chr8	119064066	119064352	287	sex-indep (standard)	TAD1745_chr8	STAT5_sDHS	sex_indep_static (n=64,584)	STAT5_bound	female_enriched	70	87	78.5	0	WE_26954	WE	weak_enhancer	enhancer	chr8	119028914	119028916	+	dynlrb2	TAD1745_chr8	35151	0	0	1	1	1	None	none	none	static	none	none	none	none	441780_E5	E5	462482_E11	E11	0	NA	120.813	90	0.42	59.367	96.125	37.644	72.821	36.028	0	Unresponsive
66939	chr8	119104967	119105859	893	sex-indep (robust)	TAD1745_chr8	STAT5_sDHS	sex_indep_static (n=64,584)	not_bound	none	0	0	0	2	WE_26955	WE	weak_enhancer	enhancer	chr8	119028914	119028916	+	dynlrb2	TAD1745_chr8	76052	0	0	1	1	1	None	none	none	static	static	static	static	static	441790_E6	E6	462489_E7	E7	0	NA	709.188	739	-0.06	895.902	899.73	941.1	759.419	756.588	871.234	Unresponsive
66940	chr8	119133692	119133836	145	Female (less stringent)	TAD1745_chr8	none	female_bias_static (n=1359)	not_bound	none	0	0	0	0	Insul_9132	Insul	insulator	insulator	chr8	119028914	119028916	+	dynlrb2	TAD1745_chr8	104777	0	0	1	1	1	None	none	none	none	none	none	none	none	441801_E2	E2	462498_E12	E12	0	NA	28.242	36	-0.35	64.764	46.14	56.466	41.612	18.014	9.574	Unresponsive
66941	chr8	119176808	119177223	416	sex-indep (robust)	TAD1745_chr8	STAT5_sDHS	sex_indep_static (n=64,584)	not_bound	none	0	0	0	0	Insul_9133	Insul	insulator	insulator	chr8	119256889	119256891	-	cdyl2	TAD1745_chr8	79667	0.308727	0.182638	0.613718	-1.62941	0.00692823	Female	class_II	IIA	static	static	static	static	static	441813_E5	E5	462514_E12	E12	0	NA	291.834	283	0.04	313.026	357.585	319.974	364.105	180.14	210.628	Unresponsive
66942	chr8	119190760	119191081	322	sex-indep (robust)	TAD1745_chr8	STAT5_sDHS	sex_indep_static (n=64,584)	not_bound	none	0	0	0	0	WE_26956	WE	weak_enhancer	enhancer	chr8	119256889	119256891	-	cdyl2	TAD1745_chr8	65809	0.308727	0.182638	0.613718	-1.62941	0.00692823	Female	class_II	IIA	static	static	none	none	none	441815_E5	E5	462516_E12	E12	0	NA	131.796	125	0.08	113.337	272.995	131.754	145.642	81.063	105.314	Unresponsive
66943	chr8	119256624	119257507	884	sex-indep (robust)	TAD1745_chr8	STAT5_sDHS	sex_indep_static (n=64,584)	not_bound	none	0	0	0	0	Prom_8364	Prom	promoter	promoter	chr8	119256889	119256891	-	cdyl2	TAD1745_chr8	0	0.308727	0.182638	0.613718	-1.62941	0.00692823	Female	class_II	IIA	static	static	static	static	static	441838_E7	E7	462537_E7	E7	1	NA	476.976	608	-0.35	674.625	376.81	649.359	582.568	549.427	497.848	Unresponsive
66944	chr8	119317064	119317372	309	sex-indep (robust)	TAD1745_chr8	STAT5_sDHS	sex_indep_static (n=64,584)	not_bound	none	0	0	0	0	WE_26957	WE	weak_enhancer	enhancer	chr8	119325310	119325312	-	4930563m20rik	TAD1745_chr8	7939	0	0	1	1	1	None	none	none	static	static	none	static	static	441844_E12	E12	462549_E12	E12	1	NA	177.297	172	0.04	194.292	407.57	291.741	218.463	297.231	296.794	Unresponsive
66945	chr8	119338472	119338873	402	sex-indep (robust)	TAD1745_chr8	STAT5_sDHS	sex_indep_static (n=64,584)	not_bound	none	0	0	0	0	WE_26958	WE	weak_enhancer	enhancer	chr8	119325310	119325312	-	4930563m20rik	TAD1745_chr8	13161	0	0	1	1	1	None	none	none	none	none	none	none	none	441853_E12	E12	462554_E12	E12	1	NA	122.382	131	-0.1	156.513	119.195	141.165	124.836	135.105	181.906	Unresponsive
66946	chr8	119356093	119356399	307	sex-indep (robust)	TAD1745_chr8	STAT5_sDHS	sex_indep_static (n=64,584)	not_bound	none	0	0	0	0	WE_26959	WE	weak_enhancer	enhancer	chr8	119325310	119325312	-	4930563m20rik	TAD1745_chr8	30782	0	0	1	1	1	None	none	none	static	static	static	static	static	441857_E12	E12	462559_E5	E5	0	NA	133.365	126	0.08	237.468	234.545	244.686	249.672	360.28	277.646	Suppressed (strong)
66947	chr8	119386168	119386351	184	sex-indep (robust)	TAD1745_chr8	STAT5_sDHS	sex_indep_static (n=64,584)	not_bound	none	0	0	0	0	WE_26960	WE	weak_enhancer	enhancer	chr8	119325310	119325312	-	4930563m20rik	TAD1745_chr8	60857	0	0	1	1	1	None	none	none	none	static	none	none	none	441863_E12	E12	462569_E12	E12	1	NA	70.605	70	0.01	59.367	165.335	37.644	62.418	9.007	47.87	Unresponsive
66948	chr8	119387272	119387581	310	sex-indep (robust)	TAD1745_chr8	STAT5_sDHS	sex_indep_static (n=64,584)	not_bound	none	0	0	0	0	WE_26961	WE	weak_enhancer	enhancer	chr8	119325310	119325312	-	4930563m20rik	TAD1745_chr8	61961	0	0	1	1	1	None	none	none	static	static	static	static	static	441863_E12	E12	462571_E12	E12	1	NA	100.416	116	-0.21	221.277	111.505	112.932	72.821	45.035	114.888	Unresponsive
66949	chr8	119391340	119391466	127	sex-indep (robust)	TAD1745_chr8	none	sex_indep_static (n=64,584)	not_bound	none	0	0	0	2	Insul_9134	Insul	insulator	insulator	chr8	119325310	119325312	-	4930563m20rik	TAD1745_chr8	66029	0	0	1	1	1	None	none	none	none	none	none	none	none	441867_E5	E5	462574_E1	E1	0	NA	34.518	33	0.06	102.543	34.605	28.233	52.015	72.056	67.018	Unresponsive
66950	chr8	119444948	119446067	1120	sex-indep (robust)	TAD1746_chr8	STAT5_sDHS	sex_indep_static (n=64,584)	STAT5_bound	female_enriched	74	88	81	0	Prom_8365	Prom	promoter	promoter	chr8	119445334	119445336	-	cmc2	TAD1746_chr8	0	2.2084	1.9384	0.906919	-1.10263	1	sex_indep	none	none	static	dDHS_open	static	static	static	441883_E7	E7	462590_E7	E7	1	NA	3219.59	3592	-0.16	3329.95	2091.68	4065.55	3318.56	3683.86	2996.66	Unresponsive
66951	chr8	119467026	119467971	946	sex-indep (robust)	TAD1746_chr8	STAT5_sDHS	sex_indep_static (n=64,584)	not_bound	none	0	0	0	1	Prom_8366	Prom	promoter	promoter	chr8	119467292	119467294	+	atmin	TAD1746_chr8	0	0.961174	1.06613	1.15524	1.15524	0.550071	None	none	none	static	static	static	static	static	441895_E7	E7	462594_E5	E5	0	NA	411.078	490	-0.25	561.288	361.43	536.427	436.926	432.336	469.126	Unresponsive
66952	chr8	119493374	119493761	388	sex-indep (robust)	TAD1746_chr8	STAT5_sDHS	sex_indep_static (n=64,584)	not_bound	none	0	0	0	0	WE_26962	WE	weak_enhancer	enhancer	chr8	119502841	119502843	-	1700030j22rik	TAD1746_chr8	9081	0.0700703	0.0823397	1.24018	1.24018	1	None	none	none	static	static	static	static	static	441910_E6	E6	462610_E6	E6	1	NA	296.541	405	-0.45	507.318	442.175	489.372	343.299	279.217	363.812	Unresponsive
66953	chr8	119502331	119503344	1014	sex-indep (robust)	TAD1746_chr8	STAT5_sDHS	sex_indep_static (n=64,584)	not_bound	none	0	0	0	0	Prom_8367	Prom	promoter	promoter	chr8	119502841	119502843	-	1700030j22rik	TAD1746_chr8	0	0.0700703	0.0823397	1.24018	1.24018	1	None	none	none	static	dDHS_open	static	static	static	441914_E7	E7	462618_E7	E7	1	NA	1926.73	2048	-0.09	2228.96	1549.54	3096.22	2694.38	3332.59	2699.87	Unresponsive
66954	chr8	119503984	119504209	226	sex-indep (standard)	TAD1746_chr8	STAT5_sDHS	sex_indep_static (n=64,584)	not_bound	none	0	0	0	0	Insul_9135	Insul	insulator	insulator	chr8	119502841	119502843	-	1700030j22rik	TAD1746_chr8	1142	0.0700703	0.0823397	1.24018	1.24018	1	None	none	none	none	none	none	none	none	441918_E11	E11	462622_E11	E11	1	NA	94.14	119	-0.34	194.292	88.435	131.754	93.627	63.049	95.74	Unresponsive
66955	chr8	119515152	119515538	387	sex-indep (robust)	TAD1746_chr8	none	sex_indep_static (n=64,584)	STAT5_bound	common	723	855	789	0	WP_3478	WP	weak_promoter	promoter	chr8	119517347	119517349	-	gcsh	TAD1746_chr8	1810	39.639	33.6688	0.881253	-1.13475	0.391739	sex_indep	none	none	none	none	none	none	none	441923_E8	E8	462627_E7	E7	0	NA	108.261	123	-0.18	107.94	176.87	47.055	104.03	90.07	76.592	Unresponsive
66956	chr8	119515862	119516706	845	sex-indep (robust)	TAD1746_chr8	STAT5_hi_dDHS	sex_indep_dynamic (n=1532)	STAT5_bound	common	723	855	789	5	Prom_8368	Prom	promoter	promoter	chr8	119517347	119517349	-	gcsh	TAD1746_chr8	642	39.639	33.6688	0.881253	-1.13475	0.391739	sex_indep	none	none	static	static	dDHS_open	dDHS_open	static	441924_E7	E7	462629_E7	E7	1	110	1049.66	558	0.91	593.67	711.325	404.673	1362.79	1224.95	651.032	Unresponsive
66957	chr8	119516900	119517789	890	sex-indep (robust)	TAD1746_chr8	STAT5_sDHS	sex_indep_static (n=64,584)	STAT5_bound	common	723	855	789	0	Prom_8369	Prom	promoter	promoter	chr8	119517347	119517349	-	gcsh	TAD1746_chr8	0	39.639	33.6688	0.881253	-1.13475	0.391739	sex_indep	none	none	static	static	static	static	static	441924_E7	E7	462631_E7	E7	1	NA	2276.62	2049	0.15	2072.45	1587.98	1891.61	2371.88	2224.73	1924.37	Unresponsive
66958	chr8	119609507	119609770	264	sex-indep (robust)	TAD1746_chr8	STAT5_sDHS	sex_indep_static (n=64,584)	not_bound	none	0	0	0	0	WE_26963	WE	weak_enhancer	enhancer	chr8	119606347	119606349	-	pkd1l2	TAD1746_chr8	3159	0.00446662	0.00239242	0.560212	-1.78504	1	None	none	none	none	none	none	none	static	441934_E12	E12	462645_E5	E5	0	NA	76.881	101	-0.39	86.352	76.9	112.932	104.03	108.084	229.776	Unresponsive
66959	chr8	119619550	119619895	346	sex-indep (robust)	TAD1746_chr8	STAT5_sDHS	sex_indep_static (n=64,584)	not_bound	none	0	0	0	0	WE_26964	WE	weak_enhancer	enhancer	chr8	119619764	119619766	+	bco1	TAD1746_chr8	0	2.9007	2.61464	0.927336	-1.07836	1	sex_indep	none	none	static	static	none	none	static	441938_E7	E7	462651_E7	E7	1	NA	225.936	250	-0.15	183.498	261.46	103.521	176.851	135.105	239.35	Unresponsive
66960	chr8	119633887	119634037	151	sex-indep (standard)	TAD1746_chr8	STAT5_sDHS	sex_indep_static (n=64,584)	not_bound	none	0	0	0	0	Insul_9136	Insul	insulator	insulator	chr8	119619764	119619766	+	bco1	TAD1746_chr8	14122	2.9007	2.61464	0.927336	-1.07836	1	sex_indep	none	none	static	none	none	none	none	441944_E5	E5	462655_E11	E11	0	NA	89.433	80	0.16	75.558	73.055	28.233	93.627	162.126	38.296	Unresponsive
66961	chr8	119681491	119682379	889	sex-indep (robust)	TAD1746_chr8	STAT5_sDHS	sex_indep_static (n=64,584)	not_bound	none	0	0	0	0	Prom_8370	Prom	promoter	promoter	chr8	119682034	119682036	+	gan	TAD1746_chr8	0	0.413715	0.4527	1.13225	1.13225	1	None	none	none	static	dDHS_open	static	static	static	441959_E7	E7	462670_E7	E7	1	NA	1107.71	1116	-0.01	1063.21	776.69	1731.62	1206.75	1134.88	1014.84	Unresponsive
66962	chr8	119683003	119683255	253	sex-indep (robust)	TAD1746_chr8	STAT5_hi_dDHS	sex_indep_dynamic (n=1532)	not_bound	none	0	0	0	0	WP_3479	WP	weak_promoter	promoter	chr8	119682034	119682036	+	gan	TAD1746_chr8	968	0.413715	0.4527	1.13225	1.13225	1	None	none	none	dDHS_close	static	dDHS_open	dDHS_open	static	441961_E6	E6	462674_E9	E9	0	1110	283.989	116	1.29	91.749	272.995	470.55	468.135	441.343	162.758	Suppressed (weak)
66963	chr8	119722070	119722502	433	sex-indep (robust)	TAD1746_chr8	STAT5_sDHS	sex_indep_static (n=64,584)	not_bound	none	0	0	0	0	Insul_9137	Insul	insulator	insulator	chr8	119682034	119682036	+	gan	TAD1746_chr8	40035	0.413715	0.4527	1.13225	1.13225	1	None	none	none	static	static	static	static	static	441976_E5	E5	462692_E5	E5	1	NA	192.987	172	0.17	345.408	196.095	207.042	270.478	396.308	296.794	Unresponsive
66964	chr8	119723762	119723941	180	sex-indep (robust)	TAD1746_chr8	none	sex_indep_static (n=64,584)	not_bound	none	0	0	0	0	WE_26965	WE	weak_enhancer	enhancer	chr8	119682034	119682036	+	gan	TAD1746_chr8	41727	0.413715	0.4527	1.13225	1.13225	1	None	none	none	none	none	none	none	none	441978_E6	E6	462694_E5	E5	0	NA	48.639	56	-0.2	80.955	49.985	9.411	52.015	90.07	38.296	Unresponsive
66965	chr8	119724372	119724515	144	sex-indep (standard)	TAD1746_chr8	none	sex_indep_static (n=64,584)	not_bound	none	0	0	0	0	WE_26966	WE	weak_enhancer	enhancer	chr8	119682034	119682036	+	gan	TAD1746_chr8	42337	0.413715	0.4527	1.13225	1.13225	1	None	none	none	none	none	none	none	none	441980_E6	E6	462696_E5	E5	0	NA	32.949	34	-0.05	53.97	42.295	28.233	31.209	63.049	47.87	Unresponsive
66966	chr8	119748536	119748858	323	sex-indep (robust)	TAD1746_chr8	STAT5_sDHS	sex_indep_static (n=64,584)	not_bound	none	0	0	0	0	Insul_9138	Insul	insulator	insulator	chr8	119780918	119780920	+	cmip	TAD1746_chr8	32061	4.13388	4.08273	1.02554	1.02554	1	sex_indep	none	none	static	static	none	static	static	441984_E7	E7	462701_E7	E7	1	NA	197.694	248	-0.33	183.498	169.18	272.919	135.239	234.182	287.22	Unresponsive
66967	chr8	119779970	119780798	829	sex-indep (robust)	TAD1746_chr8	STAT5_sDHS	sex_indep_static (n=64,584)	not_bound	none	0	0	0	0	Prom_8371	Prom	promoter	promoter	chr8	119780918	119780920	+	cmip	TAD1746_chr8	121	4.13388	4.08273	1.02554	1.02554	1	sex_indep	none	none	static	none	none	static	none	441990_E7	E7	462712_E5	E5	0	NA	567.978	681	-0.26	685.419	419.105	696.414	613.777	702.546	497.848	Unresponsive
66968	chr8	119781008	119781622	615	sex-indep (robust)	TAD1746_chr8	none	sex_indep_static (n=64,584)	not_bound	none	0	0	0	0	Prom_8372	Prom	promoter	promoter	chr8	119780918	119780920	+	cmip	TAD1746_chr8	89	4.13388	4.08273	1.02554	1.02554	1	sex_indep	none	none	none	none	none	none	none	441992_E7	E7	462713_E7	E7	1	NA	185.142	259	-0.48	361.599	180.715	254.097	135.239	207.161	258.498	Unresponsive
66969	chr8	119781773	119782608	836	sex-indep (robust)	TAD1746_chr8	STAT5_sDHS	sex_indep_static (n=64,584)	not_bound	none	0	0	0	0	Prom_8373	Prom	promoter	promoter	chr8	119780918	119780920	+	cmip	TAD1746_chr8	854	4.13388	4.08273	1.02554	1.02554	1	sex_indep	none	none	static	none	none	none	none	441992_E7	E7	462713_E7	E7	1	NA	649.566	828	-0.35	766.374	461.4	555.249	405.717	522.406	430.83	Unresponsive
66970	chr8	119782804	119782964	161	sex-indep (standard)	TAD1746_chr8	none	sex_indep_static (n=64,584)	not_bound	none	0	0	0	0	WP_3480	WP	weak_promoter	promoter	chr8	119780918	119780920	+	cmip	TAD1746_chr8	1885	4.13388	4.08273	1.02554	1.02554	1	sex_indep	none	none	none	none	none	none	none	441994_E7	E7	462714_E8	E8	0	NA	61.191	74	-0.27	102.543	65.365	56.466	83.224	36.028	19.148	Unresponsive
66971	chr8	119783054	119784574	1521	sex-indep (robust)	TAD1746_chr8	STAT5_sDHS	sex_indep_static (n=64,584)	STAT5_bound	common	835	910	872.5	2	WP_3481	WP	weak_promoter	promoter	chr8	119780918	119780920	+	cmip	TAD1746_chr8	2135	4.13388	4.08273	1.02554	1.02554	1	sex_indep	none	none	static	static	static	static	static	441994_E7	E7	462715_E7	E7	1	NA	1732.18	1988	-0.2	2050.86	1891.74	1825.73	1758.11	1981.54	2374.35	Unresponsive
66972	chr8	119798260	119798535	276	sex-indep (standard)	TAD1746_chr8	STAT5_sDHS	sex_indep_static (n=64,584)	not_bound	none	0	0	0	0	Enh_16657	Enh	enhancer	enhancer	chr8	119780918	119780920	+	cmip	TAD1746_chr8	17341	4.13388	4.08273	1.02554	1.02554	1	sex_indep	none	none	static	none	none	none	none	442008_E11	E11	462723_E11	E11	1	NA	67.467	83	-0.3	80.955	88.435	9.411	10.403	63.049	57.444	Unresponsive
66973	chr8	119804459	119804666	208	sex-indep (standard)	TAD1746_chr8	none	sex_indep_static (n=64,584)	not_bound	none	0	0	0	0	Enh_16658	Enh	enhancer	enhancer	chr8	119780918	119780920	+	cmip	TAD1746_chr8	23540	4.13388	4.08273	1.02554	1.02554	1	sex_indep	none	none	none	none	none	none	none	442010_E11	E11	462723_E11	E11	1	NA	72.174	87	-0.27	140.322	96.125	103.521	93.627	63.049	95.74	Unresponsive
66974	chr8	119805535	119805801	267	sex-indep (robust)	TAD1746_chr8	STAT5_sDHS	sex_indep_static (n=64,584)	not_bound	none	0	0	0	0	Enh_16659	Enh	enhancer	enhancer	chr8	119780918	119780920	+	cmip	TAD1746_chr8	24616	4.13388	4.08273	1.02554	1.02554	1	sex_indep	none	none	static	none	none	none	none	442010_E11	E11	462724_E6	E6	0	NA	76.881	122	-0.67	134.925	107.66	94.11	41.612	45.035	153.184	Unresponsive
66975	chr8	119822133	119822422	290	sex-indep (robust)	TAD1746_chr8	STAT5_sDHS	sex_indep_static (n=64,584)	not_bound	none	0	0	0	2	Enh_16660	Enh	enhancer	enhancer	chr8	119780918	119780920	+	cmip	TAD1746_chr8	41214	4.13388	4.08273	1.02554	1.02554	1	sex_indep	none	none	none	none	none	none	none	442020_E11	E11	462731_E6	E6	0	NA	59.622	73	-0.29	113.337	65.365	84.699	93.627	45.035	86.166	Unresponsive
66976	chr8	119824156	119824683	528	sex-indep (robust)	TAD1746_chr8	STAT5_sDHS	sex_indep_static (n=64,584)	not_bound	none	0	0	0	0	Enh_16661	Enh	enhancer	enhancer	chr8	119780918	119780920	+	cmip	TAD1746_chr8	43237	4.13388	4.08273	1.02554	1.02554	1	sex_indep	none	none	none	none	none	none	none	442020_E11	E11	462732_E11	E11	1	NA	100.416	165	-0.72	264.453	161.49	150.576	124.836	90.07	86.166	Unresponsive
66977	chr8	119832396	119832942	547	sex-indep (robust)	TAD1746_chr8	STAT5_sDHS	sex_indep_static (n=64,584)	not_bound	none	0	0	0	2	Enh_16662	Enh	enhancer	enhancer	chr8	119873069	119873071	+	cmip	TAD1746_chr8	40128	4.13388	4.08273	1.02554	1.02554	1	sex_indep	none	none	dDHS_open	dDHS_open	dDHS_close	dDHS_close	dDHS_close	442024_E6	E6	462742_E6	E6	1	NA	225.936	362	-0.68	1284.49	403.725	1468.12	530.553	423.329	421.256	Unresponsive
66978	chr8	119841127	119841883	757	sex-indep (robust)	TAD1746_chr8	STAT5_sDHS	sex_indep_static (n=64,584)	not_bound	none	0	0	0	4	Enh_16663	Enh	enhancer	enhancer	chr8	119873069	119873071	+	cmip	TAD1746_chr8	31187	4.13388	4.08273	1.02554	1.02554	1	sex_indep	none	none	static	static	static	static	static	442032_E6	E6	462751_E7	E7	0	NA	658.98	838	-0.35	912.093	961.25	1082.27	967.479	513.399	938.252	Unresponsive
66979	chr8	119845141	119845516	376	sex-indep (robust)	TAD1746_chr8	STAT5_sDHS	sex_indep_static (n=64,584)	not_bound	none	0	0	0	2	Enh_16664	Enh	enhancer	enhancer	chr8	119873069	119873071	+	cmip	TAD1746_chr8	27554	4.13388	4.08273	1.02554	1.02554	1	sex_indep	none	none	static	static	none	none	none	442037_E6	E6	462756_E6	E6	1	NA	249.471	393	-0.66	205.086	365.275	235.275	166.448	144.112	153.184	Unresponsive
66980	chr8	119846060	119846213	154	sex-indep (standard)	TAD1746_chr8	none	sex_indep_static (n=64,584)	not_bound	none	0	0	0	0	Enh_16665	Enh	enhancer	enhancer	chr8	119873069	119873071	+	cmip	TAD1746_chr8	26857	4.13388	4.08273	1.02554	1.02554	1	sex_indep	none	none	none	none	none	none	none	442039_E11	E11	462757_E11	E11	1	NA	25.104	33	-0.39	48.573	34.605	0	20.806	36.028	47.87	Unresponsive
66981	chr8	119851182	119851742	561	sex-indep (robust)	TAD1746_chr8	STAT5_sDHS	sex_indep_static (n=64,584)	STAT5_bound	common	178	80	129	1	Enh_16666	Enh	enhancer	enhancer	chr8	119873069	119873071	+	cmip	TAD1746_chr8	21328	4.13388	4.08273	1.02554	1.02554	1	sex_indep	none	none	static	static	static	static	static	442043_E6	E6	462759_E6	E6	1	NA	409.509	549	-0.42	491.127	380.655	451.728	478.538	396.308	449.978	Unresponsive
66982	chr8	119852822	119852988	167	sex-indep (robust)	TAD1746_chr8	STAT5_sDHS	sex_indep_static (n=64,584)	not_bound	none	0	0	0	0	Enh_16667	Enh	enhancer	enhancer	chr8	119873069	119873071	+	cmip	TAD1746_chr8	20082	4.13388	4.08273	1.02554	1.02554	1	sex_indep	none	none	dDHS_close	static	none	none	static	442045_E6	E6	462761_E6	E6	1	NA	155.331	173	-0.16	129.528	192.25	141.165	104.03	126.098	210.628	Unresponsive
66983	chr8	119853234	119853378	145	sex-indep (standard)	TAD1746_chr8	none	sex_indep_static (n=64,584)	not_bound	none	0	0	0	0	Enh_16668	Enh	enhancer	enhancer	chr8	119873069	119873071	+	cmip	TAD1746_chr8	19692	4.13388	4.08273	1.02554	1.02554	1	sex_indep	none	none	none	none	none	none	none	442047_E6	E6	462761_E6	E6	1	NA	53.346	68	-0.35	64.764	65.365	37.644	20.806	36.028	38.296	Unresponsive
66985	chr8	119861156	119861372	217	sex-indep (robust)	TAD1746_chr8	none	sex_indep_static (n=64,584)	not_bound	none	0	0	0	0	Enh_16669	Enh	enhancer	enhancer	chr8	119873069	119873071	+	cmip	TAD1746_chr8	11698	4.13388	4.08273	1.02554	1.02554	1	sex_indep	none	none	none	none	none	none	none	442059_E6	E6	462766_E11	E11	0	NA	75.312	115	-0.61	140.322	157.645	131.754	52.015	72.056	57.444	Unresponsive
66986	chr8	119861720	119861963	244	sex-indep (standard)	TAD1746_chr8	none	sex_indep_static (n=64,584)	not_bound	none	0	0	0	0	Enh_16670	Enh	enhancer	enhancer	chr8	119873069	119873071	+	cmip	TAD1746_chr8	11107	4.13388	4.08273	1.02554	1.02554	1	sex_indep	none	none	none	none	none	none	none	442061_E6	E6	462766_E11	E11	0	NA	51.777	71	-0.46	86.352	42.295	37.644	41.612	45.035	9.574	Unresponsive
66987	chr8	119862723	119863979	1257	sex-indep (robust)	TAD1746_chr8	STAT5_sDHS	sex_indep_static (n=64,584)	STAT5_bound	common	521	318	419.5	2	Enh_16671	Enh	enhancer	enhancer	chr8	119873069	119873071	+	cmip	TAD1746_chr8	9091	4.13388	4.08273	1.02554	1.02554	1	sex_indep	none	none	static	static	dDHS_open	static	static	442064_E6	E6	462767_E6	E6	1	NA	1286.58	1657	-0.37	1403.22	1314.99	1693.98	2049.39	1558.21	1474.4	Suppressed (weak)
66988	chr8	119864184	119865154	971	sex-indep (robust)	TAD1746_chr8	STAT5_lo_dDHS	sex_indep_static (n=64,584)	STAT5_bound	common	220	195	207.5	0	Enh_16672	Enh	enhancer	enhancer	chr8	119873069	119873071	+	cmip	TAD1746_chr8	7916	4.13388	4.08273	1.02554	1.02554	1	sex_indep	none	none	static	static	static	static	static	442064_E6	E6	462767_E6	E6	1	NA	975.918	1510	-0.63	1289.88	1407.27	1101.09	967.479	1017.79	1263.77	Suppressed (weak)
66989	chr8	119870691	119870839	149	sex-indep (standard)	TAD1746_chr8	none	sex_indep_static (n=64,584)	not_bound	none	0	0	0	0	WE_26967	WE	weak_enhancer	enhancer	chr8	119873069	119873071	+	cmip	TAD1746_chr8	2231	4.13388	4.08273	1.02554	1.02554	1	sex_indep	none	none	none	none	none	none	none	442070_E6	E6	462772_E6	E6	1	NA	20.397	37	-0.86	80.955	19.225	37.644	41.612	9.007	38.296	Unresponsive
66990	chr8	119871374	119872810	1437	sex-indep (robust)	TAD1746_chr8	STAT5_sDHS	sex_indep_static (n=64,584)	not_bound	none	0	0	0	0	Enh_16673	Enh	enhancer	enhancer	chr8	119873069	119873071	+	cmip	TAD1746_chr8	260	4.13388	4.08273	1.02554	1.02554	1	sex_indep	none	none	static	static	static	static	static	442072_E6	E6	462774_E6	E6	1	NA	1479.57	1881	-0.35	2164.2	1737.94	2719.78	2122.21	2152.67	1857.36	Suppressed (weak)
66991	chr8	119879006	119879634	629	sex-indep (robust)	TAD1746_chr8	STAT5_sDHS	sex_indep_static (n=64,584)	STAT5_bound	common	178	97	137.5	0	Enh_16674	Enh	enhancer	enhancer	chr8	119873069	119873071	+	cmip	TAD1746_chr8	5936	4.13388	4.08273	1.02554	1.02554	1	sex_indep	none	none	static	static	static	static	static	442077_E6	E6	462778_E6	E6	1	NA	644.859	806	-0.32	852.726	922.8	771.702	665.792	558.434	861.66	Unresponsive
66992	chr8	119882040	119882178	139	sex-indep (standard)	TAD1746_chr8	none	sex_indep_static (n=64,584)	not_bound	none	0	0	0	0	Enh_16675	Enh	enhancer	enhancer	chr8	119873069	119873071	+	cmip	TAD1746_chr8	8970	4.13388	4.08273	1.02554	1.02554	1	sex_indep	none	none	none	none	none	none	none	442081_E6	E6	462780_E6	E6	1	NA	48.639	62	-0.35	80.955	49.985	65.877	83.224	72.056	134.036	Unresponsive
66993	chr8	119886937	119887556	620	sex-indep (robust)	TAD1746_chr8	STAT5_sDHS	sex_indep_static (n=64,584)	not_bound	none	0	0	0	0	WE_26968	WE	weak_enhancer	enhancer	chr8	119873069	119873071	+	cmip	TAD1746_chr8	13867	4.13388	4.08273	1.02554	1.02554	1	sex_indep	none	none	static	static	static	none	static	442087_E11	E11	462782_E11	E11	1	NA	203.97	326	-0.68	361.599	380.655	376.44	405.717	261.203	268.072	Unresponsive
66994	chr8	119887626	119887743	118	sex-indep (standard)	TAD1746_chr8	none	sex_indep_static (n=64,584)	not_bound	none	0	0	0	0	WE_26969	WE	weak_enhancer	enhancer	chr8	119873069	119873071	+	cmip	TAD1746_chr8	14556	4.13388	4.08273	1.02554	1.02554	1	sex_indep	none	none	none	none	none	none	none	442087_E11	E11	462782_E11	E11	1	NA	21.966	37	-0.75	53.97	30.76	47.055	20.806	36.028	19.148	Unresponsive
66995	chr8	119892577	119893178	602	sex-indep (robust)	TAD1746_chr8	STAT5_sDHS	sex_indep_static (n=64,584)	STAT5_bound	common	279	88	183.5	1	Enh_16676	Enh	enhancer	enhancer	chr8	119873069	119873071	+	cmip	TAD1746_chr8	19507	4.13388	4.08273	1.02554	1.02554	1	sex_indep	none	none	static	static	dDHS_open	dDHS_open	static	442089_E11	E11	462782_E11	E11	1	NA	641.721	500	0.36	636.846	638.27	715.236	1643.67	1251.97	957.4	Suppressed (weak)
66996	chr8	119895792	119896010	219	sex-indep (robust)	TAD1746_chr8	none	sex_indep_static (n=64,584)	not_bound	none	0	0	0	0	WE_26970	WE	weak_enhancer	enhancer	chr8	119873069	119873071	+	cmip	TAD1746_chr8	22722	4.13388	4.08273	1.02554	1.02554	1	sex_indep	none	none	none	none	none	none	none	442091_E11	E11	462782_E11	E11	1	NA	32.949	39	-0.24	134.925	34.605	18.822	0	27.021	38.296	Unresponsive
66997	chr8	119904719	119905004	286	sex-indep (robust)	TAD1746_chr8	none	sex_indep_static (n=64,584)	not_bound	none	0	0	0	2	WE_26971	WE	weak_enhancer	enhancer	chr8	119873069	119873071	+	cmip	TAD1746_chr8	31649	4.13388	4.08273	1.02554	1.02554	1	sex_indep	none	none	none	none	none	none	none	442097_E5	E5	462784_E11	E11	0	NA	51.777	61	-0.24	151.116	65.365	112.932	41.612	90.07	76.592	Unresponsive
66998	chr8	119946933	119947457	525	sex-indep (robust)	TAD1746_chr8	STAT5_sDHS	sex_indep_static (n=64,584)	STAT5_bound	female_enriched	123	188	155.5	2	WE_26972	WE	weak_enhancer	enhancer	chr8	119976922	119976924	+	mir7077	TAD1746_chr8	29466	0.153024	0	0.275892	-3.62461	1	None	none	none	static	static	static	none	none	442111_E6	E6	462801_E6	E6	1	NA	200.832	174	0.21	221.277	238.39	319.974	280.881	198.154	220.202	Unresponsive
66999	chr8	119961568	119961935	368	sex-indep (robust)	TAD1746_chr8	none	sex_indep_static (n=64,584)	STAT5_bound	common	112	84	98	1	WE_26973	WE	weak_enhancer	enhancer	chr8	119976922	119976924	+	mir7077	TAD1746_chr8	14988	0.153024	0	0.275892	-3.62461	1	None	none	none	static	none	none	none	none	442119_E6	E6	462809_E6	E6	1	NA	160.038	129	0.31	134.925	84.59	112.932	197.657	117.091	86.166	Unresponsive
67000	chr8	119964039	119965126	1088	sex-indep (robust)	TAD1746_chr8	STAT5_sDHS	sex_indep_static (n=64,584)	not_bound	none	0	0	0	0	Enh_16677	Enh	enhancer	enhancer	chr8	119976922	119976924	+	mir7077	TAD1746_chr8	11797	0.153024	0	0.275892	-3.62461	1	None	none	none	static	static	static	static	static	442123_E6	E6	462815_E6	E6	1	NA	971.211	1204	-0.31	868.917	676.72	1063.44	1165.14	999.777	1120.16	Unresponsive
67001	chr8	119986795	119986894	100	Female (less stringent)	TAD1746_chr8	none	female_bias_static (n=1359)	not_bound	none	0	0	0	0	WE_26974	WE	weak_enhancer	enhancer	chr8	119983164	119983166	+	mir7078	TAD1746_chr8	3630	0.136287	0.764733	4.01331	4.01331	0.811559	None	none	none	none	none	none	none	none	442129_E13	E13	462822_E11	E11	0	NA	12.552	17	-0.44	10.794	11.535	9.411	41.612	9.007	0	Unresponsive
67002	chr8	119989236	119989619	384	sex-indep (robust)	TAD1746_chr8	STAT5_sDHS	sex_indep_static (n=64,584)	not_bound	none	0	0	0	0	Insul_9139	Insul	insulator	insulator	chr8	119983164	119983166	+	mir7078	TAD1746_chr8	6071	0.136287	0.764733	4.01331	4.01331	0.811559	None	none	none	static	static	none	none	static	442130_E5	E5	462825_E5	E5	1	NA	158.469	165	-0.06	183.498	165.335	263.508	104.03	180.14	229.776	Unresponsive
67003	chr8	119998951	119999146	196	sex-indep (robust)	TAD1746_chr8	STAT5_sDHS	sex_indep_static (n=64,584)	not_bound	none	0	0	0	0	Insul_9140	Insul	insulator	insulator	chr8	119983164	119983166	+	mir7078	TAD1746_chr8	15786	0.136287	0.764733	4.01331	4.01331	0.811559	None	none	none	none	none	none	none	none	442131_E13	E13	462829_E5	E5	0	NA	70.605	67	0.08	107.94	96.125	56.466	52.015	90.07	47.87	Unresponsive
67004	chr8	120070302	120070523	222	sex-indep (standard)	TAD1746_chr8	none	sex_indep_static (n=64,584)	not_bound	none	0	0	0	0	WE_26975	WE	weak_enhancer	enhancer	chr8	120022190	120022192	+	plcg2	TAD1746_chr8	48111	0.335475	0.239648	0.734858	-1.36081	0.601482	None	none	none	none	none	none	none	none	442138_E1	E1	462845_E12	E12	0	NA	25.104	19	0.4	80.955	38.45	28.233	52.015	9.007	19.148	Unresponsive
67005	chr8	120072425	120072649	225	sex-indep (standard)	TAD1746_chr8	none	sex_indep_static (n=64,584)	not_bound	none	0	0	0	2	WE_26976	WE	weak_enhancer	enhancer	chr8	120022190	120022192	+	plcg2	TAD1746_chr8	50234	0.335475	0.239648	0.734858	-1.36081	0.601482	None	none	none	none	none	none	none	none	442139_E12	E12	462846_E1	E1	0	NA	40.794	48	-0.23	70.161	88.435	65.877	62.418	90.07	67.018	Unresponsive
67006	chr8	120117440	120118193	754	sex-indep (robust)	TAD1747_chr8	STAT5_sDHS	sex_indep_static (n=64,584)	not_bound	none	0	0	0	1	WE_26977	WE	weak_enhancer	enhancer	chr8	120170659	120170661	+	nc_inter_c8_7520	TAD1747_chr8	52467	0.599906	0.840868	1.39991	1.39991	0.729971	None	none	none	static	static	static	static	static	442148_E6	E6	462855_E6	E6	1	NA	334.197	425	-0.35	555.891	430.64	357.618	197.657	180.14	258.498	Unresponsive
67007	chr8	120118669	120119339	671	sex-indep (robust)	TAD1747_chr8	STAT5_sDHS	sex_indep_static (n=64,584)	not_bound	none	0	0	0	0	WE_26978	WE	weak_enhancer	enhancer	chr8	120170659	120170661	+	nc_inter_c8_7520	TAD1747_chr8	51321	0.599906	0.840868	1.39991	1.39991	0.729971	None	none	none	static	static	static	static	static	442150_E6	E6	462857_E6	E6	1	NA	1445.05	1509	-0.06	1187.34	1338.06	1157.55	540.956	486.378	1349.93	Suppressed (weak)
67008	chr8	120150247	120150407	161	sex-indep (standard)	TAD1747_chr8	STAT5_sDHS	sex_indep_static (n=64,584)	not_bound	none	0	0	0	0	Insul_9141	Insul	insulator	insulator	chr8	120170659	120170661	+	nc_inter_c8_7520	TAD1747_chr8	20253	0.599906	0.840868	1.39991	1.39991	0.729971	None	none	none	none	none	none	none	none	442160_E5	E5	462871_E12	E12	0	NA	62.76	67	-0.09	75.558	49.985	47.055	41.612	63.049	57.444	Unresponsive
67010	chr8	120171760	120171982	223	sex-indep (standard)	TAD1747_chr8	none	sex_indep_static (n=64,584)	STAT5_bound	common	1503	782	1142.5	0	Enh_16678	Enh	enhancer	enhancer	chr8	120170659	120170661	+	nc_inter_c8_7520	TAD1747_chr8	1100	0.599906	0.840868	1.39991	1.39991	0.729971	None	none	none	none	none	none	none	none	442169_E6	E6	462880_E9	E9	0	NA	127.089	126	0.01	86.352	92.28	65.877	62.418	9.007	86.166	Unresponsive
67011	chr8	120172189	120172772	584	sex-indep (robust)	TAD1747_chr8	STAT5_sDHS	sex_indep_static (n=64,584)	STAT5_bound	common	1503	782	1142.5	0	WE_26979	WE	weak_enhancer	enhancer	chr8	120170659	120170661	+	nc_inter_c8_7520	TAD1747_chr8	1529	0.599906	0.840868	1.39991	1.39991	0.729971	None	none	none	none	none	none	none	none	442171_E6	E6	462881_E6	E6	1	NA	566.409	588	-0.05	377.79	511.385	282.33	228.866	198.154	201.054	Unresponsive
67012	chr8	120182414	120182539	126	sex-indep (standard)	TAD1747_chr8	none	sex_indep_static (n=64,584)	not_bound	none	0	0	0	0	Insul_9142	Insul	insulator	insulator	chr8	120170659	120170661	+	nc_inter_c8_7520	TAD1747_chr8	11754	0.599906	0.840868	1.39991	1.39991	0.729971	None	none	none	none	none	none	none	none	442173_E13	E13	462889_E10	E10	0	NA	36.087	25	0.53	32.382	26.915	18.822	10.403	18.014	19.148	Unresponsive
67013	chr8	120184952	120186120	1169	sex-indep (robust)	TAD1747_chr8	STAT5_sDHS	sex_indep_static (n=64,584)	STAT5_bound	common	338	143	240.5	1	Enh_16679	Enh	enhancer	enhancer	chr8	120194330	120194332	+	nc_as_c8_7521	TAD1747_chr8	8211	4.61889	9.15864	1.94778	1.94778	2.21376e-10	None	none	none	static	static	dDHS_open	dDHS_open	static	442179_E6	E6	462893_E6	E6	1	NA	1743.16	1438	0.28	1127.97	1661.04	1609.28	2091	2044.59	1570.14	Suppressed (weak)
67014	chr8	120189873	120189974	102	sex-indep (standard)	TAD1747_chr8	none	sex_indep_static (n=64,584)	not_bound	none	0	0	0	0	WE_26980	WE	weak_enhancer	enhancer	chr8	120194330	120194332	+	nc_as_c8_7521	TAD1747_chr8	4357	4.61889	9.15864	1.94778	1.94778	2.21376e-10	None	none	none	none	none	none	none	none	442186_E6	E6	462899_E9	E9	0	NA	14.121	24	-0.77	21.588	34.605	18.822	0	0	19.148	Unresponsive
67015	chr8	120190684	120192388	1705	sex-indep (standard)	TAD1747_chr8	STAT5_hi_dDHS	sex_indep_dynamic (n=1532)	STAT5_bound	common	2114	1728	1921	8	Enh_16680	Enh	enhancer	enhancer	chr8	120194330	120194332	+	nc_as_c8_7521	TAD1747_chr8	1943	4.61889	9.15864	1.94778	1.94778	2.21376e-10	None	none	none	dDHS_close	dDHS_close	dDHS_open	dDHS_open	dDHS_open	442188_E6	E6	462900_E6	E6	1	1111	3258.81	1701	0.94	658.434	2195.49	536.427	2371.88	2666.07	1263.77	Suppressed (weak)
67016	chr8	120192858	120193890	1033	sex-indep (robust)	TAD1747_chr8	STAT5_sDHS	sex_indep_static (n=64,584)	STAT5_bound	common	2114	1728	1921	1	WP_3482	WP	weak_promoter	promoter	chr8	120194330	120194332	+	nc_as_c8_7521	TAD1747_chr8	441	4.61889	9.15864	1.94778	1.94778	2.21376e-10	None	none	none	dDHS_close	dDHS_close	static	none	none	442191_E7	E7	462902_E6	E6	0	NA	1724.33	1355	0.35	286.041	1622.59	112.932	717.807	558.434	392.534	Suppressed (weak)
67017	chr8	120194363	120194984	622	sex-indep (robust)	TAD1747_chr8	STAT5_sDHS	sex_indep_static (n=64,584)	STAT5_bound	common	281	114	197.5	0	Prom_8374	Prom	promoter	promoter	chr8	120194330	120194332	+	nc_as_c8_7521	TAD1747_chr8	32	4.61889	9.15864	1.94778	1.94778	2.21376e-10	None	none	none	static	dDHS_close	none	none	none	442191_E7	E7	462904_E7	E7	1	NA	872.364	790	0.14	323.82	930.49	291.741	291.284	414.322	440.404	Unresponsive
67018	chr8	120195125	120195275	151	sex-indep (standard)	TAD1747_chr8	none	sex_indep_static (n=64,584)	STAT5_bound	common	281	114	197.5	0	WP_3483	WP	weak_promoter	promoter	chr8	120195413	120195415	-	sdr42e1	TAD1747_chr8	139	35.4647	26.4553	0.773689	-1.29251	0.00264494	None	none	none	none	none	none	none	none	442193_E9	E9	462904_E7	E7	0	NA	141.21	109	0.37	53.97	92.28	9.411	114.433	72.056	67.018	Unresponsive
67019	chr8	120195348	120195538	191	sex-indep (standard)	TAD1747_chr8	none	sex_indep_static (n=64,584)	STAT5_bound	common	281	114	197.5	0	WP_3484	WP	weak_promoter	promoter	chr8	120195413	120195415	-	sdr42e1	TAD1747_chr8	0	35.4647	26.4553	0.773689	-1.29251	0.00264494	None	none	none	none	none	none	none	none	442194_E6	E6	462905_E8	E8	0	NA	95.709	83	0.21	37.779	61.52	28.233	52.015	45.035	57.444	Unresponsive
67020	chr8	120196059	120196822	764	sex-indep (robust)	TAD1747_chr8	STAT5_sDHS	sex_indep_static (n=64,584)	STAT5_bound	common	173	98	135.5	0	Prom_8375	Prom	promoter	promoter	chr8	120195413	120195415	-	sdr42e1	TAD1747_chr8	645	35.4647	26.4553	0.773689	-1.29251	0.00264494	None	none	none	none	none	none	none	none	442196_E7	E7	462906_E7	E7	1	NA	825.294	795	0.05	356.202	842.055	301.152	301.687	279.217	382.96	Unresponsive
67021	chr8	120197245	120197714	470	sex-indep (robust)	TAD1747_chr8	none	sex_indep_static (n=64,584)	STAT5_bound	common	173	98	135.5	0	Prom_8376	Prom	promoter	promoter	chr8	120195413	120195415	-	sdr42e1	TAD1747_chr8	1831	35.4647	26.4553	0.773689	-1.29251	0.00264494	None	none	none	none	none	none	none	none	442198_E7	E7	462908_E7	E7	1	NA	370.284	420	-0.18	426.363	334.515	216.453	426.523	369.287	315.942	Unresponsive
67022	chr8	120199833	120200058	226	sex-indep (standard)	TAD1747_chr8	none	sex_indep_static (n=64,584)	STAT5_bound	common	2535	2518	2526.5	1	WP_3485	WP	weak_promoter	promoter	chr8	120195413	120195415	-	sdr42e1	TAD1747_chr8	4419	35.4647	26.4553	0.773689	-1.29251	0.00264494	None	none	none	none	none	none	none	none	442202_E7	E7	462911_E6	E6	0	NA	210.246	149	0.5	75.558	138.42	56.466	124.836	81.063	86.166	Unresponsive
67023	chr8	120200205	120201308	1104	sex-indep (robust)	TAD1747_chr8	STAT5_sDHS	sex_indep_static (n=64,584)	STAT5_bound	common	2535	2518	2526.5	3	WP_3486	WP	weak_promoter	promoter	chr8	120195413	120195415	-	sdr42e1	TAD1747_chr8	4791	35.4647	26.4553	0.773689	-1.29251	0.00264494	None	none	none	dDHS_close	static	dDHS_open	dDHS_open	dDHS_open	442202_E7	E7	462913_E7	E7	1	NA	3293.33	2010	0.71	1403.22	2645.36	1637.51	3765.89	4116.2	2680.72	Suppressed (weak)
67024	chr8	120201625	120202078	454	sex-indep (robust)	TAD1747_chr8	STAT5_sDHS	sex_indep_static (n=64,584)	STAT5_bound	common	2535	2518	2526.5	0	Enh_16681	Enh	enhancer	enhancer	chr8	120195413	120195415	-	sdr42e1	TAD1747_chr8	6211	35.4647	26.4553	0.773689	-1.29251	0.00264494	None	none	none	static	none	none	none	none	442204_E7	E7	462916_E6	E6	0	NA	445.596	312	0.51	145.719	288.375	122.343	156.045	144.112	105.314	Unresponsive
67025	chr8	120202661	120202781	121	sex-indep (standard)	TAD1747_chr8	none	sex_indep_static (n=64,584)	not_bound	none	0	0	0	0	Enh_16682	Enh	enhancer	enhancer	chr8	120195413	120195415	-	sdr42e1	TAD1747_chr8	7247	35.4647	26.4553	0.773689	-1.29251	0.00264494	None	none	none	none	none	none	none	none	442207_E6	E6	462918_E6	E6	1	NA	103.554	125	-0.27	59.367	115.35	28.233	93.627	54.042	86.166	Unresponsive
67026	chr8	120207928	120208277	350	sex-indep (robust)	TAD1747_chr8	STAT5_sDHS	sex_indep_static (n=64,584)	not_bound	none	0	0	0	0	Enh_16683	Enh	enhancer	enhancer	chr8	120217082	120217084	-	nc_inter_c8_7522	TAD1747_chr8	8806	0.309647	0.276848	0.898381	-1.11311	1	None	none	none	static	static	none	static	static	442214_E6	E6	462924_E6	E6	1	NA	207.108	184	0.17	205.086	134.575	197.631	187.254	333.259	210.628	Unresponsive
67027	chr8	120219523	120219936	414	sex-indep (robust)	TAD1747_chr8	STAT5_sDHS	sex_indep_static (n=64,584)	STAT5_bound	common	332	264	298	0	Enh_16684	Enh	enhancer	enhancer	chr8	120217082	120217084	-	nc_inter_c8_7522	TAD1747_chr8	2440	0.309647	0.276848	0.898381	-1.11311	1	None	none	none	static	static	static	static	dDHS_open	442229_E6	E6	462937_E6	E6	1	NA	1081.04	1005	0.11	717.801	1322.68	1063.44	1092.32	936.728	1407.38	Unresponsive
67028	chr8	120221250	120221419	170	sex-indep (robust)	TAD1747_chr8	none	sex_indep_static (n=64,584)	not_bound	none	0	0	0	0	Enh_16685	Enh	enhancer	enhancer	chr8	120217082	120217084	-	nc_inter_c8_7522	TAD1747_chr8	4167	0.309647	0.276848	0.898381	-1.11311	1	None	none	none	none	none	none	none	none	442231_E6	E6	462938_E9	E9	0	NA	65.898	89	-0.43	113.337	65.365	112.932	41.612	81.063	28.722	Unresponsive
67029	chr8	120223198	120223363	166	sex-indep (standard)	TAD1747_chr8	none	sex_indep_static (n=64,584)	not_bound	none	0	0	0	0	WE_26981	WE	weak_enhancer	enhancer	chr8	120225845	120225847	+	hsd17b2	TAD1747_chr8	2483	79.9175	75.6689	0.982293	-1.01803	1	sex_indep	none	none	none	none	none	none	none	442234_E9	E9	462939_E6	E6	0	NA	28.242	28	0.01	91.749	19.225	9.411	20.806	18.014	38.296	Unresponsive
67031	chr8	120228298	120228662	365	sex-indep (standard)	TAD1747_chr8	none	sex_indep_static (n=64,584)	STAT5_bound	common	1901	1533	1717	0	WP_3487	WP	weak_promoter	promoter	chr8	120225845	120225847	+	hsd17b2	TAD1747_chr8	2452	79.9175	75.6689	0.982293	-1.01803	1	sex_indep	none	none	none	none	none	none	none	442236_E7	E7	462948_E7	E7	1	NA	194.556	207	-0.09	97.146	246.08	65.877	124.836	99.077	114.888	Unresponsive
67032	chr8	120230155	120230385	231	sex-indep (standard)	TAD1747_chr8	none	sex_indep_static (n=64,584)	not_bound	none	0	0	0	0	Enh_16686	Enh	enhancer	enhancer	chr8	120233330	120233332	-	nc_as_c8_7523	TAD1747_chr8	2946	0.253132	0.237472	0.919719	-1.08729	1	None	none	none	none	none	none	none	none	442239_E6	E6	462950_E9	E9	0	NA	64.329	73	-0.18	80.955	34.605	18.822	41.612	18.014	28.722	Unresponsive
67033	chr8	120236138	120236705	568	sex-indep (robust)	TAD1747_chr8	none	sex_indep_static (n=64,584)	not_bound	none	0	0	0	0	Enh_16687	Enh	enhancer	enhancer	chr8	120233330	120233332	-	nc_as_c8_7523	TAD1747_chr8	2807	0.253132	0.237472	0.919719	-1.08729	1	None	none	none	none	none	none	none	none	442248_E9	E9	462957_E6	E6	0	NA	160.038	165	-0.04	161.91	188.405	122.343	104.03	54.042	76.592	Unresponsive
67034	chr8	120237060	120237172	113	sex-indep (standard)	TAD1747_chr8	none	sex_indep_static (n=64,584)	not_bound	none	0	0	0	0	WE_26982	WE	weak_enhancer	enhancer	chr8	120233330	120233332	-	nc_as_c8_7523	TAD1747_chr8	3729	0.253132	0.237472	0.919719	-1.08729	1	None	none	none	none	none	none	none	none	442251_E6	E6	462959_E6	E6	1	NA	56.484	44	0.36	53.97	65.365	18.822	31.209	27.021	19.148	Unresponsive
67035	chr8	120238065	120239139	1075	sex-indep (robust)	TAD1747_chr8	STAT5_sDHS	sex_indep_static (n=64,584)	STAT5_bound	common	427	466	446.5	2	Enh_16688	Enh	enhancer	enhancer	chr8	120233330	120233332	-	nc_as_c8_7523	TAD1747_chr8	4734	0.253132	0.237472	0.919719	-1.08729	1	None	none	none	dDHS_close	dDHS_close	dDHS_open	dDHS_open	dDHS_open	442253_E6	E6	462961_E6	E6	1	NA	1980.08	1649	0.26	1181.94	2353.14	1101.09	2059.79	1495.16	1550.99	Suppressed (weak)
67036	chr8	120239724	120240177	454	Male (standard)	TAD1747_chr8	STAT5_hi_dDHS	male_bias_dynamic (n=834)	not_bound	none	0	0	0	0	Enh_16689	Enh	enhancer	enhancer	chr8	120233330	120233332	-	nc_as_c8_7523	TAD1747_chr8	6393	0.253132	0.237472	0.919719	-1.08729	1	None	none	none	dDHS_close	none	none	none	none	442255_E6	E6	462963_E6	E6	1	1000	497.373	194	1.36	221.277	299.91	122.343	249.672	153.119	162.758	Suppressed (weak)
67037	chr8	120241136	120241901	766	sex-indep (standard)	TAD1747_chr8	none	sex_indep_static (n=64,584)	STAT5_bound	common	1354	1214	1284	1	Enh_16690	Enh	enhancer	enhancer	chr8	120233330	120233332	-	nc_as_c8_7523	TAD1747_chr8	7805	0.253132	0.237472	0.919719	-1.08729	1	None	none	none	none	none	none	none	none	442257_E6	E6	462965_E6	E6	1	NA	387.543	351	0.14	350.805	457.555	197.631	260.075	342.266	172.332	Unresponsive
67038	chr8	120242088	120243254	1167	sex-indep (robust)	TAD1747_chr8	STAT5_sDHS	sex_indep_static (n=64,584)	STAT5_bound	common	1354	1214	1284	3	Enh_16691	Enh	enhancer	enhancer	chr8	120233330	120233332	-	nc_as_c8_7523	TAD1747_chr8	8757	0.253132	0.237472	0.919719	-1.08729	1	None	none	none	dDHS_close	dDHS_close	dDHS_open	dDHS_open	dDHS_open	442261_E6	E6	462967_E6	E6	1	NA	2957.57	2153	0.46	1338.46	3310.55	1468.12	3110.5	2341.82	2527.54	Unresponsive
67039	chr8	120243584	120243758	175	sex-indep (standard)	TAD1747_chr8	none	sex_indep_static (n=64,584)	not_bound	none	0	0	0	0	Enh_16692	Enh	enhancer	enhancer	chr8	120233330	120233332	-	nc_as_c8_7523	TAD1747_chr8	10253	0.253132	0.237472	0.919719	-1.08729	1	None	none	none	none	none	none	none	none	442261_E6	E6	462969_E6	E6	1	NA	43.932	45	-0.03	59.367	34.605	9.411	52.015	9.007	38.296	Unresponsive
67040	chr8	120247619	120248060	442	sex-indep (standard)	TAD1747_chr8	none	sex_indep_static (n=64,584)	not_bound	none	0	0	0	0	WE_26983	WE	weak_enhancer	enhancer	chr8	120233330	120233332	-	nc_as_c8_7523	TAD1747_chr8	14288	0.253132	0.237472	0.919719	-1.08729	1	None	none	none	none	none	none	none	none	442268_E6	E6	462980_E6	E6	1	NA	145.917	149	-0.03	134.925	207.63	122.343	187.254	126.098	124.462	Unresponsive
67041	chr8	120251224	120251777	554	sex-indep (robust)	TAD1747_chr8	STAT5_sDHS	sex_indep_static (n=64,584)	not_bound	none	0	0	0	0	Insul_9143	Insul	insulator	insulator	chr8	120233330	120233332	-	nc_as_c8_7523	TAD1747_chr8	17893	0.253132	0.237472	0.919719	-1.08729	1	None	none	none	static	static	static	static	static	442275_E6	E6	462987_E6	E6	1	NA	420.492	422	-0.01	318.423	515.23	235.275	332.896	378.294	296.794	Unresponsive
67042	chr8	120252175	120252569	395	sex-indep (robust)	TAD1747_chr8	STAT5_sDHS	sex_indep_static (n=64,584)	not_bound	none	0	0	0	0	Insul_9144	Insul	insulator	insulator	chr8	120233330	120233332	-	nc_as_c8_7523	TAD1747_chr8	18844	0.253132	0.237472	0.919719	-1.08729	1	None	none	none	static	none	none	none	none	442278_E6	E6	462990_E6	E6	1	NA	172.59	156	0.15	91.749	257.615	75.288	83.224	144.112	95.74	Suppressed (weak)
67043	chr8	120257885	120257997	113	sex-indep (standard)	TAD1747_chr8	none	sex_indep_static (n=64,584)	not_bound	none	0	0	0	0	WE_26984	WE	weak_enhancer	enhancer	chr8	120233330	120233332	-	nc_as_c8_7523	TAD1747_chr8	24554	0.253132	0.237472	0.919719	-1.08729	1	None	none	none	none	none	none	none	none	442284_E10	E10	462994_E11	E11	0	NA	37.656	34	0.15	5.397	49.985	37.644	31.209	54.042	38.296	Unresponsive
67044	chr8	120260654	120261212	559	sex-indep (robust)	TAD1747_chr8	STAT5_sDHS	sex_indep_static (n=64,584)	not_bound	none	0	0	0	0	Enh_16693	Enh	enhancer	enhancer	chr8	120233330	120233332	-	nc_as_c8_7523	TAD1747_chr8	27323	0.253132	0.237472	0.919719	-1.08729	1	None	none	none	static	static	static	static	static	442286_E6	E6	462997_E6	E6	1	NA	247.902	274	-0.14	259.056	353.74	150.576	218.463	171.133	239.35	Unresponsive
67045	chr8	120266261	120266861	601	sex-indep (robust)	TAD1747_chr8	STAT5_sDHS	sex_indep_static (n=64,584)	STAT5_bound	common	110	102	106	1	Enh_16694	Enh	enhancer	enhancer	chr8	120233330	120233332	-	nc_as_c8_7523	TAD1747_chr8	32930	0.253132	0.237472	0.919719	-1.08729	1	None	none	none	static	static	dDHS_open	dDHS_open	dDHS_open	442299_E6	E6	463001_E6	E6	1	NA	607.203	416	0.55	458.745	619.045	621.126	967.479	819.637	718.05	Unresponsive
67046	chr8	120270678	120271108	431	sex-indep (robust)	TAD1747_chr8	STAT5_sDHS	sex_indep_static (n=64,584)	not_bound	none	0	0	0	1	Enh_16695	Enh	enhancer	enhancer	chr8	120233330	120233332	-	nc_as_c8_7523	TAD1747_chr8	37347	0.253132	0.237472	0.919719	-1.08729	1	None	none	none	static	static	static	static	static	442306_E6	E6	463005_E6	E6	1	NA	315.369	304	0.05	269.85	434.485	235.275	343.299	468.364	430.83	Unresponsive
67047	chr8	120271897	120272284	388	sex-indep (standard)	TAD1747_chr8	STAT5_sDHS	sex_indep_static (n=64,584)	not_bound	none	0	0	0	1	Enh_16696	Enh	enhancer	enhancer	chr8	120233330	120233332	-	nc_as_c8_7523	TAD1747_chr8	38566	0.253132	0.237472	0.919719	-1.08729	1	None	none	none	none	none	none	none	none	442306_E6	E6	463009_E6	E6	1	NA	210.246	159	0.4	80.955	199.94	103.521	145.642	153.119	114.888	Unresponsive
67048	chr8	120272450	120272600	151	sex-indep (standard)	TAD1747_chr8	none	sex_indep_static (n=64,584)	not_bound	none	0	0	0	0	Enh_16697	Enh	enhancer	enhancer	chr8	120233330	120233332	-	nc_as_c8_7523	TAD1747_chr8	39119	0.253132	0.237472	0.919719	-1.08729	1	None	none	none	none	none	none	none	none	442306_E6	E6	463009_E6	E6	1	NA	80.019	69	0.21	64.764	96.125	56.466	104.03	45.035	47.87	Unresponsive
67049	chr8	120311272	120311450	179	sex-indep (robust)	TAD1747_chr8	none	sex_indep_static (n=64,584)	not_bound	none	0	0	0	0	WE_26985	WE	weak_enhancer	enhancer	chr8	120325827	120325829	-	mphosph6	TAD1747_chr8	14378	1.55961	1.50351	0.977064	-1.02347	1	sex_indep	none	none	none	none	none	none	none	442312_E13	E13	463022_E5	E5	0	NA	48.639	47	0.05	59.367	84.59	47.055	41.612	54.042	67.018	Unresponsive
67050	chr8	120325448	120326497	1050	sex-indep (robust)	TAD1747_chr8	STAT5_sDHS	sex_indep_static (n=64,584)	not_bound	none	0	0	0	1	Prom_8377	Prom	promoter	promoter	chr8	120325827	120325829	-	mphosph6	TAD1747_chr8	0	1.55961	1.50351	0.977064	-1.02347	1	sex_indep	none	none	static	static	static	static	static	442321_E7	E7	463033_E7	E7	1	NA	1070.06	1120	-0.07	1225.12	680.565	1157.55	1144.33	1134.88	1378.66	Unresponsive
67051	chr8	121225304	121225811	508	sex-indep (standard)	TAD1747_chr8	STAT5_sDHS	sex_indep_static (n=64,584)	not_bound	none	0	0	0	3	WE_26986	WE	weak_enhancer	enhancer	chr8	120807654	120807656	+	cdh13	TAD1747_chr8	417649	0.265661	0.224738	0.872793	-1.14575	1	None	none	none	static	static	none	static	none	442403_E5	E5	463171_E5	E5	1	NA	218.091	200	0.12	194.292	219.165	197.631	114.433	252.196	210.628	Unresponsive
67052	chr8	121237090	121237420	331	sex-indep (robust)	TAD1747_chr8	STAT5_sDHS	sex_indep_static (n=64,584)	not_bound	none	0	0	0	0	WE_26987	WE	weak_enhancer	enhancer	chr8	120807654	120807656	+	cdh13	TAD1747_chr8	429435	0.265661	0.224738	0.872793	-1.14575	1	None	none	none	static	static	static	static	static	442407_E5	E5	463175_E5	E5	1	NA	182.004	176	0.05	313.026	207.63	169.398	187.254	189.147	191.48	Unresponsive
67053	chr8	121867973	121868903	931	sex-indep (robust)	TAD1747_chr8	STAT5_sDHS	sex_indep_static (n=64,584)	not_bound	none	0	0	0	3	Prom_8378	Prom	promoter	promoter	chr8	121868437	121868439	+	hsbp1	TAD1747_chr8	0	23.6484	22.5396	0.988339	-1.0118	1	sex_indep	none	none	static	static	static	static	static	442476_E7	E7	463289_E7	E7	1	NA	786.069	928	-0.24	895.902	707.48	734.058	801.031	792.616	1196.75	Unresponsive
67055	chr8	121920724	121920950	227	sex-indep (robust)	TAD1748_chr8	none	sex_indep_static (n=64,584)	not_bound	none	0	0	0	0	Enh_16698	Enh	enhancer	enhancer	chr8	121918791	121918793	+	mlycd	TAD1748_chr8	1932	18.5781	20.4221	1.13894	1.13894	0.331068	sex_indep	none	none	none	none	none	none	none	442495_E6	E6	463304_E12	E12	0	NA	87.864	86	0.03	86.352	103.815	9.411	104.03	9.007	76.592	Unresponsive
67056	chr8	121921346	121921931	586	sex-indep (robust)	TAD1748_chr8	none	sex_indep_static (n=64,584)	not_bound	none	0	0	0	0	Enh_16699	Enh	enhancer	enhancer	chr8	121918791	121918793	+	mlycd	TAD1748_chr8	2554	18.5781	20.4221	1.13894	1.13894	0.331068	sex_indep	none	none	none	none	none	none	none	442495_E6	E6	463304_E12	E12	0	NA	203.97	247	-0.28	188.895	207.63	122.343	228.866	117.091	114.888	Unresponsive
67057	chr8	121922447	121922851	405	sex-indep (standard)	TAD1748_chr8	none	sex_indep_static (n=64,584)	not_bound	none	0	0	0	0	Enh_16700	Enh	enhancer	enhancer	chr8	121918791	121918793	+	mlycd	TAD1748_chr8	3655	18.5781	20.4221	1.13894	1.13894	0.331068	sex_indep	none	none	none	none	none	none	none	442495_E6	E6	463304_E12	E12	0	NA	117.675	130	-0.14	151.116	173.025	47.055	62.418	45.035	67.018	Unresponsive
67058	chr8	121923032	121923549	518	sex-indep (robust)	TAD1748_chr8	none	sex_indep_static (n=64,584)	not_bound	none	0	0	0	0	Enh_16701	Enh	enhancer	enhancer	chr8	121918791	121918793	+	mlycd	TAD1748_chr8	4240	18.5781	20.4221	1.13894	1.13894	0.331068	sex_indep	none	none	none	none	none	none	none	442497_E6	E6	463304_E12	E12	0	NA	182.004	212	-0.22	264.453	249.925	225.864	145.642	99.077	134.036	Unresponsive
67059	chr8	121923829	121924428	600	sex-indep (robust)	TAD1748_chr8	STAT5_sDHS	sex_indep_static (n=64,584)	not_bound	none	0	0	0	0	Enh_16702	Enh	enhancer	enhancer	chr8	121918791	121918793	+	mlycd	TAD1748_chr8	5037	18.5781	20.4221	1.13894	1.13894	0.331068	sex_indep	none	none	static	static	none	none	none	442497_E6	E6	463304_E12	E12	0	NA	296.541	279	0.09	226.674	422.95	188.22	124.836	153.119	248.924	Unresponsive
67060	chr8	121924828	121925066	239	sex-indep (robust)	TAD1748_chr8	none	sex_indep_static (n=64,584)	not_bound	none	0	0	0	0	Enh_16703	Enh	enhancer	enhancer	chr8	121918791	121918793	+	mlycd	TAD1748_chr8	6036	18.5781	20.4221	1.13894	1.13894	0.331068	sex_indep	none	none	none	none	none	none	none	442499_E6	E6	463304_E12	E12	0	NA	122.382	98	0.32	151.116	149.955	47.055	20.806	45.035	76.592	Unresponsive
67061	chr8	121925185	121925902	718	sex-indep (robust)	TAD1748_chr8	none	sex_indep_static (n=64,584)	not_bound	none	0	0	0	0	Enh_16704	Enh	enhancer	enhancer	chr8	121918791	121918793	+	mlycd	TAD1748_chr8	6393	18.5781	20.4221	1.13894	1.13894	0.331068	sex_indep	none	none	none	none	none	none	none	442499_E6	E6	463305_E5	E5	0	NA	156.9	210	-0.42	264.453	165.335	112.932	208.06	90.07	95.74	Unresponsive
67062	chr8	121926140	121926286	147	sex-indep (robust)	TAD1748_chr8	none	sex_indep_static (n=64,584)	not_bound	none	0	0	0	0	WE_26988	WE	weak_enhancer	enhancer	chr8	121918791	121918793	+	mlycd	TAD1748_chr8	7348	18.5781	20.4221	1.13894	1.13894	0.331068	sex_indep	none	none	none	none	none	none	none	442500_E5	E5	463305_E5	E5	1	NA	29.811	44	-0.56	64.764	42.295	56.466	10.403	27.021	19.148	Unresponsive
67063	chr8	121926451	121926612	162	sex-indep (standard)	TAD1748_chr8	none	sex_indep_static (n=64,584)	not_bound	none	0	0	0	0	WE_26989	WE	weak_enhancer	enhancer	chr8	121918791	121918793	+	mlycd	TAD1748_chr8	7659	18.5781	20.4221	1.13894	1.13894	0.331068	sex_indep	none	none	none	none	none	none	none	442500_E5	E5	463306_E13	E13	0	NA	21.966	41	-0.9	43.176	23.07	28.233	52.015	27.021	38.296	Unresponsive
67064	chr8	121927019	121927564	546	sex-indep (robust)	TAD1748_chr8	none	sex_indep_static (n=64,584)	not_bound	none	0	0	0	0	Insul_9145	Insul	insulator	insulator	chr8	121918791	121918793	+	mlycd	TAD1748_chr8	8227	18.5781	20.4221	1.13894	1.13894	0.331068	sex_indep	none	none	none	none	none	none	none	442502_E5	E5	463307_E11	E11	0	NA	101.985	116	-0.19	194.292	76.9	75.288	93.627	72.056	67.018	Unresponsive
67065	chr8	121931650	121931980	331	sex-indep (robust)	TAD1748_chr8	none	sex_indep_static (n=64,584)	not_bound	none	0	0	0	0	WE_26990	WE	weak_enhancer	enhancer	chr8	121918791	121918793	+	mlycd	TAD1748_chr8	12858	18.5781	20.4221	1.13894	1.13894	0.331068	sex_indep	none	none	none	none	none	none	none	442505_E5	E5	463311_E14	E14	0	NA	40.794	53	-0.38	75.558	49.985	18.822	83.224	36.028	9.574	Unresponsive
67066	chr8	121933643	121934286	644	sex-indep (robust)	TAD1748_chr8	none	sex_indep_static (n=64,584)	not_bound	none	0	0	0	2	WE_26991	WE	weak_enhancer	enhancer	chr8	121918791	121918793	+	mlycd	TAD1748_chr8	14851	18.5781	20.4221	1.13894	1.13894	0.331068	sex_indep	none	none	none	none	none	none	none	442509_E13	E13	463312_E13	E13	1	NA	131.796	147	-0.16	183.498	165.335	131.754	145.642	99.077	105.314	Unresponsive
67067	chr8	121934416	121934589	174	sex-indep (standard)	TAD1748_chr8	none	sex_indep_static (n=64,584)	not_bound	none	0	0	0	2	WE_26992	WE	weak_enhancer	enhancer	chr8	121918791	121918793	+	mlycd	TAD1748_chr8	15624	18.5781	20.4221	1.13894	1.13894	0.331068	sex_indep	none	none	none	none	none	none	none	442511_E13	E13	463312_E13	E13	1	NA	48.639	42	0.21	70.161	26.915	18.822	10.403	36.028	19.148	Unresponsive
67068	chr8	121935202	121935440	239	sex-indep (standard)	TAD1748_chr8	none	sex_indep_static (n=64,584)	not_bound	none	0	0	0	0	Insul_9146	Insul	insulator	insulator	chr8	121918791	121918793	+	mlycd	TAD1748_chr8	16410	18.5781	20.4221	1.13894	1.13894	0.331068	sex_indep	none	none	none	none	none	none	none	442512_E5	E5	463313_E11	E11	0	NA	58.053	82	-0.5	59.367	65.365	18.822	20.806	36.028	76.592	Unresponsive
67069	chr8	121936005	121937250	1246	sex-indep (robust)	TAD1748_chr8	STAT5_sDHS	sex_indep_static (n=64,584)	not_bound	none	0	0	0	1	Enh_16705	Enh	enhancer	enhancer	chr8	121953812	121953814	-	nc_as_c8_7528	TAD1748_chr8	16563	16.2792	21.1428	1.27327	1.27327	0.538752	None	none	none	static	static	static	none	none	442513_E6	E6	463315_E6	E6	1	NA	699.774	853	-0.29	561.288	545.99	451.728	447.329	378.294	354.238	Unresponsive
67070	chr8	121937600	121938017	418	Male (standard)	TAD1748_chr8	none	male_bias_static (n=1895)	not_bound	none	0	0	0	0	Insul_9147	Insul	insulator	insulator	chr8	121953812	121953814	-	nc_as_c8_7528	TAD1748_chr8	15796	16.2792	21.1428	1.27327	1.27327	0.538752	None	none	none	none	none	none	none	none	442515_E5	E5	463316_E11	E11	0	NA	150.624	200	-0.41	161.91	123.04	75.288	52.015	27.021	76.592	Unresponsive
67071	chr8	121939824	121940191	368	sex-indep (robust)	TAD1748_chr8	none	sex_indep_static (n=64,584)	not_bound	none	0	0	0	0	WE_26993	WE	weak_enhancer	enhancer	chr8	121953812	121953814	-	nc_as_c8_7528	TAD1748_chr8	13622	16.2792	21.1428	1.27327	1.27327	0.538752	None	none	none	none	none	none	none	none	442515_E5	E5	463317_E13	E13	0	NA	111.399	132	-0.24	134.925	99.97	75.288	62.418	54.042	38.296	Suppressed (strong)
67072	chr8	121942888	121943131	244	sex-indep (standard)	TAD1748_chr8	none	sex_indep_static (n=64,584)	not_bound	none	0	0	0	0	WE_26994	WE	weak_enhancer	enhancer	chr8	121953812	121953814	-	nc_as_c8_7528	TAD1748_chr8	10682	16.2792	21.1428	1.27327	1.27327	0.538752	None	none	none	none	none	none	none	none	442517_E5	E5	463317_E13	E13	0	NA	47.07	84	-0.84	70.161	38.45	28.233	93.627	18.014	19.148	Unresponsive
67073	chr8	121943450	121943567	118	sex-indep (standard)	TAD1748_chr8	none	sex_indep_static (n=64,584)	not_bound	none	0	0	0	0	WE_26995	WE	weak_enhancer	enhancer	chr8	121953812	121953814	-	nc_as_c8_7528	TAD1748_chr8	10246	16.2792	21.1428	1.27327	1.27327	0.538752	None	none	none	none	none	none	none	none	442517_E5	E5	463317_E13	E13	0	NA	42.363	43	-0.02	26.985	26.915	9.411	31.209	27.021	19.148	Unresponsive
67074	chr8	121945326	121945481	156	sex-indep (standard)	TAD1748_chr8	none	sex_indep_static (n=64,584)	not_bound	none	0	0	0	0	Enh_16706	Enh	enhancer	enhancer	chr8	121953812	121953814	-	nc_as_c8_7528	TAD1748_chr8	8332	16.2792	21.1428	1.27327	1.27327	0.538752	None	none	none	none	none	none	none	none	442519_E11	E11	463318_E11	E11	1	NA	26.673	35	-0.39	32.382	42.295	37.644	20.806	27.021	9.574	Unresponsive
67075	chr8	121945780	121946944	1165	sex-indep (robust)	TAD1748_chr8	none	sex_indep_static (n=64,584)	not_bound	none	0	0	0	0	Enh_16707	Enh	enhancer	enhancer	chr8	121953812	121953814	-	nc_as_c8_7528	TAD1748_chr8	6869	16.2792	21.1428	1.27327	1.27327	0.538752	None	none	none	none	none	none	none	none	442520_E6	E6	463320_E6	E6	1	NA	326.352	397	-0.28	334.614	257.615	188.22	176.851	216.168	114.888	Suppressed (weak)
67076	chr8	121947211	121948397	1187	sex-indep (robust)	TAD1748_chr8	STAT5_sDHS	sex_indep_static (n=64,584)	not_bound	none	0	0	0	0	Enh_16708	Enh	enhancer	enhancer	chr8	121953812	121953814	-	nc_as_c8_7528	TAD1748_chr8	5416	16.2792	21.1428	1.27327	1.27327	0.538752	None	none	none	dDHS_close	dDHS_close	static	none	static	442520_E6	E6	463322_E6	E6	1	NA	1496.83	1821	-0.28	561.288	1130.43	423.495	520.15	333.259	679.754	Unresponsive
67077	chr8	121948645	121949045	401	sex-indep (robust)	TAD1748_chr8	none	sex_indep_static (n=64,584)	not_bound	none	0	0	0	0	Enh_16709	Enh	enhancer	enhancer	chr8	121953812	121953814	-	nc_as_c8_7528	TAD1748_chr8	4768	16.2792	21.1428	1.27327	1.27327	0.538752	None	none	none	none	none	none	none	none	442522_E6	E6	463324_E6	E6	1	NA	134.934	173	-0.36	183.498	84.59	37.644	124.836	81.063	57.444	Unresponsive
67078	chr8	121949421	121950667	1247	sex-indep (robust)	TAD1748_chr8	none	sex_indep_static (n=64,584)	not_bound	none	0	0	0	1	Enh_16710	Enh	enhancer	enhancer	chr8	121953812	121953814	-	nc_as_c8_7528	TAD1748_chr8	3146	16.2792	21.1428	1.27327	1.27327	0.538752	None	none	none	none	none	none	none	none	442525_E7	E7	463326_E6	E6	0	NA	491.097	569	-0.21	599.067	388.345	301.152	322.493	369.287	344.664	Unresponsive
67080	chr8	121957339	121957766	428	sex-indep (robust)	TAD1748_chr8	none	sex_indep_static (n=64,584)	not_bound	none	0	0	0	0	Enh_16711	Enh	enhancer	enhancer	chr8	121961061	121961063	+	osgin1	TAD1748_chr8	3296	60.1369	92.8914	1.60293	1.60293	0.00477381	Male	class_I	IA	none	none	none	none	none	442531_E6	E6	463335_E6	E6	1	NA	97.278	91	0.1	140.322	76.9	103.521	52.015	90.07	57.444	Unresponsive
67081	chr8	121958084	121959045	962	sex-indep (robust)	TAD1748_chr8	none	sex_indep_static (n=64,584)	not_bound	none	0	0	0	0	Enh_16712	Enh	enhancer	enhancer	chr8	121961061	121961063	+	osgin1	TAD1748_chr8	2017	60.1369	92.8914	1.60293	1.60293	0.00477381	Male	class_I	IA	none	none	none	none	none	442533_E6	E6	463337_E6	E6	1	NA	649.566	839	-0.37	464.142	657.495	338.796	239.269	288.224	363.812	Unresponsive
67082	chr8	121959385	121959764	380	sex-indep (robust)	TAD1748_chr8	none	sex_indep_static (n=64,584)	not_bound	none	0	0	0	0	Enh_16713	Enh	enhancer	enhancer	chr8	121961061	121961063	+	osgin1	TAD1748_chr8	1298	60.1369	92.8914	1.60293	1.60293	0.00477381	Male	class_I	IA	none	none	none	none	none	442533_E6	E6	463339_E6	E6	1	NA	153.762	177	-0.2	107.94	103.815	75.288	72.821	90.07	105.314	Unresponsive
67084	chr8	121962566	121963145	580	sex-indep (robust)	TAD1748_chr8	none	sex_indep_static (n=64,584)	not_bound	none	0	0	0	0	Prom_8379	Prom	promoter	promoter	chr8	121961061	121961063	+	osgin1	TAD1748_chr8	1504	60.1369	92.8914	1.60293	1.60293	0.00477381	Male	class_I	IA	none	none	none	none	none	442537_E7	E7	463344_E7	E7	1	NA	283.989	383	-0.43	307.629	253.77	207.042	301.687	297.231	172.332	Unresponsive
67085	chr8	121963389	121963592	204	sex-indep (robust)	TAD1748_chr8	none	sex_indep_static (n=64,584)	not_bound	none	0	0	0	1	Prom_8380	Prom	promoter	promoter	chr8	121961061	121961063	+	osgin1	TAD1748_chr8	2327	60.1369	92.8914	1.60293	1.60293	0.00477381	Male	class_I	IA	none	none	none	none	none	442539_E7	E7	463345_E8	E8	0	NA	83.157	128	-0.62	102.543	107.66	28.233	52.015	54.042	47.87	Unresponsive
67087	chr8	121972155	121972893	739	Male (robust)	TAD1748_chr8	none	male_bias_static (n=1895)	not_bound	none	0	0	0	0	WE_26996	WE	weak_enhancer	enhancer	chr8	121970618	121970620	+	necab2	TAD1748_chr8	1536	0.0305248	0.0645044	2.05559	2.05559	0.829139	None	none	none	none	none	none	none	none	442541_E5	E5	463350_E5	E5	1	NA	230.643	286	-0.31	232.071	296.065	178.809	114.433	81.063	143.61	Suppressed (weak)
67088	chr8	121973532	121973902	371	sex-indep (standard)	TAD1748_chr8	none	sex_indep_static (n=64,584)	not_bound	none	0	0	0	0	WE_26997	WE	weak_enhancer	enhancer	chr8	121970618	121970620	+	necab2	TAD1748_chr8	2913	0.0305248	0.0645044	2.05559	2.05559	0.829139	None	none	none	none	none	none	none	none	442541_E5	E5	463352_E11	E11	0	NA	69.036	89	-0.37	86.352	69.21	65.877	72.821	36.028	19.148	Unresponsive
67089	chr8	121974565	121975036	472	sex-indep (robust)	TAD1748_chr8	none	sex_indep_static (n=64,584)	not_bound	none	0	0	0	0	WE_26998	WE	weak_enhancer	enhancer	chr8	121970618	121970620	+	necab2	TAD1748_chr8	3946	0.0305248	0.0645044	2.05559	2.05559	0.829139	None	none	none	none	none	none	none	none	442541_E5	E5	463352_E11	E11	0	NA	131.796	140	-0.09	145.719	180.715	94.11	62.418	54.042	114.888	Unresponsive
67090	chr8	121976040	121976378	339	Female (less stringent)	TAD1748_chr8	none	female_bias_static (n=1359)	not_bound	none	0	0	0	0	WE_26999	WE	weak_enhancer	enhancer	chr8	121970618	121970620	+	necab2	TAD1748_chr8	5421	0.0305248	0.0645044	2.05559	2.05559	0.829139	None	none	none	none	none	none	none	none	442545_E2	E2	463353_E5	E5	0	NA	86.295	87	-0.01	86.352	169.18	103.521	52.015	72.056	105.314	Unresponsive
67091	chr8	122082002	122083477	1476	sex-indep (robust)	TAD1748_chr8	STAT5_sDHS	sex_indep_static (n=64,584)	not_bound	none	0	0	0	1	Prom_8381	Prom	promoter	promoter	chr8	122082659	122082661	-	mbtps1	TAD1748_chr8	0	7.99656	8.85138	1.14721	1.14721	0.238212	sex_indep	none	none	static	dDHS_open	static	static	static	442577_E7	E7	463379_E7	E7	1	NA	3903.67	4196	-0.1	3880.44	3202.89	6154.79	3589.03	4854.77	3676.42	Unresponsive
67092	chr8	122098729	122099423	695	sex-indep (robust)	TAD1748_chr8	STAT5_sDHS	sex_indep_static (n=64,584)	not_bound	none	0	0	0	0	WP_3488	WP	weak_promoter	promoter	chr8	122099098	122099100	-	hsdl1	TAD1748_chr8	0	1.78256	1.68642	0.985004	-1.01522	1	sex_indep	none	none	static	static	static	static	static	442587_E7	E7	463392_E7	E7	1	NA	685.653	779	-0.18	874.314	499.85	903.456	717.807	675.525	660.606	Unresponsive
67093	chr8	122128815	122129304	490	sex-indep (robust)	TAD1748_chr8	STAT5_sDHS	sex_indep_static (n=64,584)	not_bound	none	0	0	0	0	WP_3489	WP	weak_promoter	promoter	chr8	122129138	122129140	-	taf1c	TAD1748_chr8	0	0.321572	0.332714	1.05368	1.05368	1	None	none	none	static	static	static	static	static	442602_E7	E7	463404_E7	E7	1	NA	848.829	936	-0.14	879.711	830.52	1054.03	863.449	891.693	899.956	Unresponsive
67094	chr8	122141222	122141962	741	sex-indep (robust)	TAD1748_chr8	STAT5_sDHS	sex_indep_static (n=64,584)	STAT5_bound	common	138	135	136.5	0	WE_27000	WE	weak_enhancer	enhancer	chr8	122136646	122136648	+	adad2	TAD1748_chr8	4575	0	0	1	1	1	None	none	none	static	static	static	static	static	442610_E6	E6	463414_E6	E6	1	NA	1079.47	1081	0	993.048	1091.98	555.249	811.434	459.357	689.328	Unresponsive
67095	chr8	122184900	122185408	509	sex-indep (robust)	TAD1748_chr8	STAT5_sDHS	sex_indep_static (n=64,584)	not_bound	none	0	0	0	0	WE_27001	WE	weak_enhancer	enhancer	chr8	122190264	122190266	+	wfdc1	TAD1748_chr8	4857	1.79209	1.42813	0.832942	-1.20056	0.584992	None	none	none	static	static	static	static	static	442622_E5	E5	463426_E5	E5	1	NA	208.677	212	-0.02	474.936	196.095	282.33	228.866	279.217	258.498	Unresponsive
67096	chr8	122222838	122223249	412	sex-indep (robust)	TAD1748_chr8	STAT5_sDHS	sex_indep_static (n=64,584)	not_bound	none	0	0	0	0	Insul_9148	Insul	insulator	insulator	chr8	122223908	122223910	+	atp2c2	TAD1748_chr8	660	0	0.010919	9.63047	9.63047	0.903626	None	none	none	static	static	none	none	none	442639_E6	E6	463437_E12	E12	0	NA	152.193	207	-0.44	129.528	146.11	188.22	124.836	108.084	162.758	Unresponsive
67097	chr8	122226185	122226353	169	sex-indep (standard)	TAD1748_chr8	STAT5_sDHS	sex_indep_static (n=64,584)	not_bound	none	0	0	0	0	WE_27002	WE	weak_enhancer	enhancer	chr8	122223908	122223910	+	atp2c2	TAD1748_chr8	2276	0	0.010919	9.63047	9.63047	0.903626	None	none	none	none	static	none	none	none	442642_E12	E12	463439_E12	E12	1	NA	50.208	48	0.06	80.955	73.055	37.644	31.209	36.028	19.148	Unresponsive
67098	chr8	122238984	122239482	499	sex-indep (robust)	TAD1748_chr8	STAT5_sDHS	sex_indep_static (n=64,584)	not_bound	none	0	0	0	3	WE_27003	WE	weak_enhancer	enhancer	chr8	122223908	122223910	+	atp2c2	TAD1748_chr8	15075	0	0.010919	9.63047	9.63047	0.903626	None	none	none	static	static	none	none	static	442646_E5	E5	463443_E12	E12	0	NA	249.471	190	0.39	269.85	299.91	272.919	280.881	234.182	248.924	Unresponsive
67099	chr8	122301871	122302647	777	sex-indep (robust)	TAD1748_chr8	STAT5_sDHS	sex_indep_static (n=64,584)	not_bound	none	0	0	0	0	WP_3490	WP	weak_promoter	promoter	chr8	122302314	122302316	-	tldc1	TAD1748_chr8	0	2.04542	2.00908	1.01517	1.01517	1	sex_indep	none	none	static	static	static	static	static	442665_E7	E7	463463_E7	E7	1	NA	963.366	1032	-0.1	912.093	953.56	1270.48	905.061	1089.85	1139.31	Unresponsive
67100	chr8	122303295	122303684	390	sex-indep (robust)	TAD1748_chr8	none	sex_indep_static (n=64,584)	not_bound	none	0	0	0	0	Insul_9149	Insul	insulator	insulator	chr8	122302314	122302316	-	tldc1	TAD1748_chr8	980	2.04542	2.00908	1.01517	1.01517	1	sex_indep	none	none	none	none	none	none	none	442667_E5	E5	463464_E5	E5	1	NA	111.399	170	-0.61	167.307	119.195	178.809	83.224	162.126	28.722	Unresponsive
67101	chr8	122305395	122305583	189	sex-indep (robust)	TAD1748_chr8	none	sex_indep_static (n=64,584)	not_bound	none	0	0	0	0	WE_27004	WE	weak_enhancer	enhancer	chr8	122302314	122302316	-	tldc1	TAD1748_chr8	3080	2.04542	2.00908	1.01517	1.01517	1	sex_indep	none	none	none	none	none	none	none	442669_E5	E5	463466_E1	E1	0	NA	20.397	28	-0.46	37.779	34.605	9.411	0	18.014	19.148	Unresponsive
67102	chr8	122348110	122348309	200	sex-indep (robust)	TAD1748_chr8	none	sex_indep_static (n=64,584)	not_bound	none	0	0	0	0	WE_27005	WE	weak_enhancer	enhancer	chr8	122364477	122364479	-	cotl1	TAD1748_chr8	16169	6.07559	4.69904	0.799412	-1.25092	0.072018	None	none	none	none	none	none	none	none	442678_E5	E5	463491_E5	E5	1	NA	31.38	48	-0.61	107.94	30.76	103.521	93.627	54.042	57.444	Unresponsive
67103	chr8	122348704	122349175	472	sex-indep (robust)	TAD1748_chr8	STAT5_sDHS	sex_indep_static (n=64,584)	not_bound	none	0	0	0	0	WE_27006	WE	weak_enhancer	enhancer	chr8	122364477	122364479	-	cotl1	TAD1748_chr8	15303	6.07559	4.69904	0.799412	-1.25092	0.072018	None	none	none	dDHS_open	static	static	static	static	442678_E5	E5	463491_E5	E5	1	NA	229.074	251	-0.13	458.745	272.995	272.919	343.299	225.175	335.09	Unresponsive
67104	chr8	122350015	122350160	146	sex-indep (robust)	TAD1748_chr8	none	sex_indep_static (n=64,584)	not_bound	none	0	0	0	0	WE_27007	WE	weak_enhancer	enhancer	chr8	122364477	122364479	-	cotl1	TAD1748_chr8	14318	6.07559	4.69904	0.799412	-1.25092	0.072018	None	none	none	none	none	none	none	none	442679_E10	E10	463494_E11	E11	0	NA	48.639	44	0.14	59.367	30.76	47.055	31.209	36.028	47.87	Unresponsive
67105	chr8	122355609	122355776	168	sex-indep (standard)	TAD1748_chr8	STAT5_sDHS	sex_indep_static (n=64,584)	not_bound	none	0	0	0	0	Enh_16714	Enh	enhancer	enhancer	chr8	122364477	122364479	-	cotl1	TAD1748_chr8	8702	6.07559	4.69904	0.799412	-1.25092	0.072018	None	none	none	static	none	none	none	none	442684_E11	E11	463494_E11	E11	1	NA	48.639	82	-0.75	59.367	76.9	47.055	52.015	54.042	38.296	Unresponsive
67106	chr8	122361781	122361938	158	sex-indep (standard)	TAD1748_chr8	none	sex_indep_static (n=64,584)	not_bound	none	0	0	0	0	WE_27008	WE	weak_enhancer	enhancer	chr8	122364477	122364479	-	cotl1	TAD1748_chr8	2540	6.07559	4.69904	0.799412	-1.25092	0.072018	None	none	none	none	none	none	none	none	442686_E5	E5	463497_E8	E8	0	NA	42.363	38	0.16	80.955	42.295	9.411	31.209	45.035	38.296	Suppressed (weak)
67107	chr8	122364225	122364701	477	sex-indep (robust)	TAD1748_chr8	STAT5_sDHS	sex_indep_static (n=64,584)	not_bound	none	0	0	0	0	WP_3491	WP	weak_promoter	promoter	chr8	122364477	122364479	-	cotl1	TAD1748_chr8	0	6.07559	4.69904	0.799412	-1.25092	0.072018	None	none	none	static	static	static	static	static	442694_E5	E5	463500_E7	E7	0	NA	591.513	647	-0.13	804.153	376.81	696.414	644.986	729.567	584.014	Unresponsive
67108	chr8	122365059	122365206	148	sex-indep (robust)	TAD1748_chr8	STAT5_sDHS	sex_indep_static (n=64,584)	not_bound	none	0	0	0	0	WP_3492	WP	weak_promoter	promoter	chr8	122364477	122364479	-	cotl1	TAD1748_chr8	581	6.07559	4.69904	0.799412	-1.25092	0.072018	None	none	none	none	none	none	none	none	442697_E11	E11	463502_E11	E11	1	NA	54.915	61	-0.15	70.161	92.28	47.055	52.015	36.028	38.296	Unresponsive
67109	chr8	122385804	122386586	783	sex-indep (robust)	TAD1748_chr8	STAT5_sDHS	sex_indep_static (n=64,584)	not_bound	none	0	0	0	0	WP_3493	WP	weak_promoter	promoter	chr8	122386204	122386206	+	klhl36	TAD1748_chr8	0	1.30122	1.21774	0.975063	-1.02557	1	sex_indep	none	none	static	static	static	static	static	442702_E5	E5	463514_E7	E7	0	NA	596.22	685	-0.2	701.61	446.02	470.55	603.374	540.42	660.606	Unresponsive
67110	chr8	122400424	122400615	192	sex-indep (standard)	TAD1748_chr8	none	sex_indep_static (n=64,584)	not_bound	none	0	0	0	0	WE_27009	WE	weak_enhancer	enhancer	chr8	122386204	122386206	+	klhl36	TAD1748_chr8	14219	1.30122	1.21774	0.975063	-1.02557	1	sex_indep	none	none	none	none	none	none	none	442711_E11	E11	463525_E11	E11	1	NA	37.656	39	-0.05	53.97	26.915	28.233	52.015	9.007	19.148	Unresponsive
67111	chr8	122407283	122407494	212	sex-indep (standard)	TAD1748_chr8	none	sex_indep_static (n=64,584)	not_bound	none	0	0	0	0	WE_27010	WE	weak_enhancer	enhancer	chr8	122386204	122386206	+	klhl36	TAD1748_chr8	21078	1.30122	1.21774	0.975063	-1.02557	1	sex_indep	none	none	none	none	none	none	none	442715_E5	E5	463527_E11	E11	0	NA	56.484	53	0.09	70.161	61.52	28.233	41.612	36.028	38.296	Unresponsive
67112	chr8	122409272	122410087	816	sex-indep (robust)	TAD1748_chr8	STAT5_sDHS	sex_indep_static (n=64,584)	not_bound	none	0	0	0	0	Insul_9150	Insul	insulator	insulator	chr8	122386204	122386206	+	klhl36	TAD1748_chr8	23067	1.30122	1.21774	0.975063	-1.02557	1	sex_indep	none	none	dDHS_close	dDHS_close	static	dDHS_close	static	442719_E6	E6	463531_E6	E6	1	NA	1879.66	2239	-0.25	1084.8	2241.64	743.469	665.792	369.287	1206.32	Suppressed (weak)
67113	chr8	122411053	122411399	347	sex-indep (standard)	TAD1748_chr8	none	sex_indep_static (n=64,584)	not_bound	none	0	0	0	0	Insul_9151	Insul	insulator	insulator	chr8	122434751	122434753	+	usp10	TAD1748_chr8	23353	8.14486	11.4419	1.4568	1.4568	9.98331e-06	None	none	none	none	none	none	none	none	442722_E6	E6	463534_E6	E6	1	NA	134.934	138	-0.03	151.116	103.815	84.699	52.015	45.035	47.87	Unresponsive
67114	chr8	122412754	122412941	188	sex-indep (standard)	TAD1748_chr8	none	sex_indep_static (n=64,584)	not_bound	none	0	0	0	0	WE_27011	WE	weak_enhancer	enhancer	chr8	122434751	122434753	+	usp10	TAD1748_chr8	21811	8.14486	11.4419	1.4568	1.4568	9.98331e-06	None	none	none	none	none	none	none	none	442724_E6	E6	463537_E6	E6	1	NA	54.915	50	0.14	59.367	88.435	9.411	0	18.014	28.722	Unresponsive
67115	chr8	122425381	122425527	147	sex-indep (standard)	TAD1748_chr8	STAT5_sDHS	sex_indep_static (n=64,584)	not_bound	none	0	0	0	0	Enh_16715	Enh	enhancer	enhancer	chr8	122434751	122434753	+	usp10	TAD1748_chr8	9225	8.14486	11.4419	1.4568	1.4568	9.98331e-06	None	none	none	static	static	static	static	static	442743_E6	E6	463554_E6	E6	1	NA	98.847	144	-0.54	178.101	126.885	150.576	135.239	90.07	210.628	Unresponsive
67116	chr8	122434460	122435325	866	sex-indep (robust)	TAD1748_chr8	STAT5_sDHS	sex_indep_static (n=64,584)	not_bound	none	0	0	0	0	Prom_8382	Prom	promoter	promoter	chr8	122434751	122434753	+	usp10	TAD1748_chr8	0	8.14486	11.4419	1.4568	1.4568	9.98331e-06	None	none	none	dDHS_open	dDHS_open	static	static	dDHS_close	442751_E7	E7	463561_E7	E7	1	NA	1623.91	2014	-0.31	2174.99	1130.43	2531.56	1976.57	1702.32	1235.05	Unresponsive
67117	chr8	122435334	122435486	153	sex-indep (standard)	TAD1748_chr8	STAT5_sDHS	sex_indep_static (n=64,584)	not_bound	none	0	0	0	0	Prom_8383	Prom	promoter	promoter	chr8	122434751	122434753	+	usp10	TAD1748_chr8	582	8.14486	11.4419	1.4568	1.4568	9.98331e-06	None	none	none	none	none	none	none	none	442751_E7	E7	463562_E8	E8	0	NA	133.365	159	-0.25	156.513	80.745	131.754	83.224	99.077	143.61	Unresponsive
67118	chr8	122438124	122438422	299	sex-indep (robust)	TAD1748_chr8	none	sex_indep_static (n=64,584)	not_bound	none	0	0	0	1	Enh_16716	Enh	enhancer	enhancer	chr8	122434751	122434753	+	usp10	TAD1748_chr8	3372	8.14486	11.4419	1.4568	1.4568	9.98331e-06	None	none	none	none	static	none	none	none	442754_E6	E6	463564_E6	E6	1	NA	183.573	247	-0.43	199.689	226.855	122.343	135.239	99.077	248.924	Unresponsive
67119	chr8	122440127	122440572	446	sex-indep (robust)	TAD1748_chr8	STAT5_sDHS	sex_indep_static (n=64,584)	not_bound	none	0	0	0	0	Enh_16717	Enh	enhancer	enhancer	chr8	122434751	122434753	+	usp10	TAD1748_chr8	5375	8.14486	11.4419	1.4568	1.4568	9.98331e-06	None	none	none	none	static	none	none	none	442756_E6	E6	463568_E6	E6	1	NA	247.902	332	-0.42	199.689	276.84	150.576	166.448	126.098	153.184	Unresponsive
67120	chr8	122442789	122442970	182	sex-indep (standard)	TAD1748_chr8	STAT5_sDHS	sex_indep_static (n=64,584)	not_bound	none	0	0	0	0	Enh_16718	Enh	enhancer	enhancer	chr8	122434751	122434753	+	usp10	TAD1748_chr8	8037	8.14486	11.4419	1.4568	1.4568	9.98331e-06	None	none	none	static	static	static	static	static	442760_E6	E6	463572_E6	E6	1	NA	108.261	125	-0.21	124.131	103.815	47.055	31.209	18.014	57.444	Unresponsive
67121	chr8	122447729	122447878	150	sex-indep (standard)	TAD1748_chr8	none	sex_indep_static (n=64,584)	not_bound	none	0	0	0	0	Enh_16719	Enh	enhancer	enhancer	chr8	122434751	122434753	+	usp10	TAD1748_chr8	12977	8.14486	11.4419	1.4568	1.4568	9.98331e-06	None	none	none	static	static	none	none	none	442770_E6	E6	463575_E6	E6	1	NA	72.174	78	-0.11	80.955	142.265	75.288	52.015	27.021	95.74	Unresponsive
67122	chr8	122451524	122451846	323	sex-indep (robust)	TAD1748_chr8	STAT5_sDHS	sex_indep_static (n=64,584)	not_bound	none	0	0	0	0	Enh_16720	Enh	enhancer	enhancer	chr8	122434751	122434753	+	usp10	TAD1748_chr8	16772	8.14486	11.4419	1.4568	1.4568	9.98331e-06	None	none	none	static	static	static	static	static	442776_E6	E6	463581_E6	E6	1	NA	331.059	393	-0.25	275.247	349.895	357.618	280.881	225.175	201.054	Unresponsive
67123	chr8	122457633	122457905	273	sex-indep (robust)	TAD1748_chr8	STAT5_sDHS	sex_indep_static (n=64,584)	not_bound	none	0	0	0	0	Enh_16721	Enh	enhancer	enhancer	chr8	122434751	122434753	+	usp10	TAD1748_chr8	22881	8.14486	11.4419	1.4568	1.4568	9.98331e-06	None	none	none	static	static	static	static	static	442784_E6	E6	463588_E6	E6	1	NA	94.14	134	-0.51	199.689	96.125	225.864	114.433	81.063	124.462	Suppressed (weak)
67124	chr8	122459458	122459676	219	sex-indep (robust)	TAD1748_chr8	STAT5_sDHS	sex_indep_static (n=64,584)	not_bound	none	0	0	0	0	Enh_16722	Enh	enhancer	enhancer	chr8	122434751	122434753	+	usp10	TAD1748_chr8	24706	8.14486	11.4419	1.4568	1.4568	9.98331e-06	None	none	none	none	none	none	none	none	442791_E6	E6	463590_E11	E11	0	NA	105.123	90	0.22	53.97	61.52	103.521	83.224	27.021	47.87	Unresponsive
67125	chr8	122460472	122460802	331	Male (less stringent)	TAD1748_chr8	STAT5_sDHS	male_bias_static (n=1895)	not_bound	none	0	0	0	0	Enh_16723	Enh	enhancer	enhancer	chr8	122434751	122434753	+	usp10	TAD1748_chr8	25720	8.14486	11.4419	1.4568	1.4568	9.98331e-06	None	none	none	static	none	none	none	none	442793_E6	E6	463592_E6	E6	1	NA	142.779	194	-0.44	167.307	92.28	84.699	114.433	72.056	114.888	Suppressed (strong)
67126	chr8	122461105	122461259	155	sex-indep (robust)	TAD1748_chr8	none	sex_indep_static (n=64,584)	not_bound	none	0	0	0	0	Enh_16724	Enh	enhancer	enhancer	chr8	122434751	122434753	+	usp10	TAD1748_chr8	26353	8.14486	11.4419	1.4568	1.4568	9.98331e-06	None	none	none	none	none	none	none	none	442795_E6	E6	463594_E6	E6	1	NA	36.087	38	-0.07	53.97	46.14	18.822	0	18.014	19.148	Unresponsive
67127	chr8	122468371	122468612	242	sex-indep (robust)	TAD1748_chr8	STAT5_sDHS	sex_indep_static (n=64,584)	not_bound	none	0	0	0	1	Insul_9152	Insul	insulator	insulator	chr8	122434751	122434753	+	usp10	TAD1748_chr8	33619	8.14486	11.4419	1.4568	1.4568	9.98331e-06	None	none	none	static	static	static	static	none	442805_E5	E5	463602_E11	E11	0	NA	152.193	186	-0.29	151.116	146.11	188.22	145.642	153.119	86.166	Unresponsive
67128	chr8	122541750	122542091	342	sex-indep (robust)	TAD1748_chr8	STAT5_sDHS	sex_indep_static (n=64,584)	not_bound	none	0	0	0	0	Enh_16725	Enh	enhancer	enhancer	chr8	122516369	122516371	+	crispld2	TAD1748_chr8	25380	0.0864414	0.0707407	0.865268	-1.15571	1	None	none	none	static	static	none	none	none	442828_E5	E5	463618_E5	E5	1	NA	117.675	172	-0.55	172.704	149.955	94.11	83.224	63.049	67.018	Unresponsive
67129	chr8	122564891	122565056	166	sex-indep (robust)	TAD1748_chr8	none	sex_indep_static (n=64,584)	not_bound	none	0	0	0	0	Insul_9153	Insul	insulator	insulator	chr8	122516369	122516371	+	crispld2	TAD1748_chr8	48521	0.0864414	0.0707407	0.865268	-1.15571	1	None	none	none	none	none	none	none	none	442836_E5	E5	463627_E5	E5	1	NA	26.673	32	-0.26	80.955	57.675	75.288	83.224	45.035	38.296	Unresponsive
67130	chr8	122566903	122567079	177	sex-indep (standard)	TAD1748_chr8	STAT5_sDHS	sex_indep_static (n=64,584)	STAT5_bound	common	81	78	79.5	0	WE_27012	WE	weak_enhancer	enhancer	chr8	122516369	122516371	+	crispld2	TAD1748_chr8	50533	0.0864414	0.0707407	0.865268	-1.15571	1	None	none	none	none	none	none	none	none	442839_E6	E6	463631_E6	E6	1	NA	64.329	77	-0.26	70.161	73.055	103.521	145.642	72.056	57.444	Unresponsive
67131	chr8	122570215	122570754	540	sex-indep (robust)	TAD1748_chr8	STAT5_sDHS	sex_indep_static (n=64,584)	not_bound	none	0	0	0	2	WE_27013	WE	weak_enhancer	enhancer	chr8	122516369	122516371	+	crispld2	TAD1748_chr8	53845	0.0864414	0.0707407	0.865268	-1.15571	1	None	none	none	static	static	static	static	static	442844_E6	E6	463637_E6	E6	1	NA	349.887	468	-0.42	507.318	357.585	545.838	426.523	486.378	411.682	Unresponsive
67132	chr8	122591860	122591996	137	sex-indep (standard)	TAD1748_chr8	none	sex_indep_static (n=64,584)	not_bound	none	0	0	0	0	WE_27014	WE	weak_enhancer	enhancer	chr8	122625370	122625372	-	zdhhc7	TAD1748_chr8	33375	3.14342	3.32751	1.09923	1.09923	0.811061	sex_indep	none	none	none	none	none	none	none	442850_E12	E12	463645_E12	E12	1	NA	45.501	37	0.3	37.779	42.295	65.877	93.627	9.007	28.722	Unresponsive
67133	chr8	122620453	122620734	282	sex-indep (robust)	TAD1748_chr8	STAT5_sDHS	sex_indep_static (n=64,584)	not_bound	none	0	0	0	0	Enh_16726	Enh	enhancer	enhancer	chr8	122625370	122625372	-	zdhhc7	TAD1748_chr8	4637	3.14342	3.32751	1.09923	1.09923	0.811061	sex_indep	none	none	none	none	none	none	none	442865_E6	E6	463658_E6	E6	1	NA	134.934	146	-0.11	118.734	192.25	141.165	93.627	72.056	47.87	Unresponsive
67134	chr8	122625049	122625634	586	sex-indep (robust)	TAD1748_chr8	STAT5_sDHS	sex_indep_static (n=64,584)	not_bound	none	0	0	0	2	Prom_8384	Prom	promoter	promoter	chr8	122625370	122625372	-	zdhhc7	TAD1748_chr8	0	3.14342	3.32751	1.09923	1.09923	0.811061	sex_indep	none	none	static	static	static	static	static	442870_E7	E7	463663_E7	E7	1	NA	790.776	834	-0.08	858.123	446.02	884.634	988.285	837.651	497.848	Unresponsive
67135	chr8	122628844	122629169	326	sex-indep (robust)	TAD1748_chr8	STAT5_sDHS	sex_indep_static (n=64,584)	not_bound	none	0	0	0	0	WE_27015	WE	weak_enhancer	enhancer	chr8	122625370	122625372	-	zdhhc7	TAD1748_chr8	3473	3.14342	3.32751	1.09923	1.09923	0.811061	sex_indep	none	none	none	none	none	none	none	442877_E5	E5	463669_E5	E5	1	NA	114.537	158	-0.46	194.292	153.8	122.343	187.254	171.133	210.628	Unresponsive
67136	chr8	122637157	122638668	1512	sex-indep (robust)	TAD1748_chr8	STAT5_sDHS	sex_indep_static (n=64,584)	not_bound	none	0	0	0	2	WP_3494	WP	weak_promoter	promoter	chr8	122638051	122638053	+	6430548m08rik	TAD1748_chr8	0	0.804275	0.658519	0.854329	-1.17051	0.553125	None	none	none	static	static	static	static	static	442883_E7	E7	463680_E7	E7	1	NA	2395.86	2320	0.05	2563.57	1922.5	2465.68	2309.47	2657.07	4471.06	Unresponsive
67137	chr8	122650753	122651018	266	sex-indep (standard)	TAD1748_chr8	STAT5_sDHS	sex_indep_static (n=64,584)	not_bound	none	0	0	0	0	WE_27016	WE	weak_enhancer	enhancer	chr8	122638051	122638053	+	6430548m08rik	TAD1748_chr8	12701	0.804275	0.658519	0.854329	-1.17051	0.553125	None	none	none	none	none	none	none	none	442894_E11	E11	463689_E12	E12	0	NA	45.501	64	-0.49	80.955	61.52	37.644	72.821	72.056	38.296	Unresponsive
67138	chr8	122702873	122703331	459	sex-indep (robust)	TAD1749_chr8	STAT5_sDHS	sex_indep_static (n=64,584)	not_bound	none	0	0	0	3	Insul_9154	Insul	insulator	insulator	chr8	122701367	122701369	-	fam92b	TAD1749_chr8	1505	0.00733589	0	0.275913	-3.62433	1	None	none	none	static	static	static	static	static	442904_E7	E7	463700_E12	E12	0	NA	599.358	731	-0.29	626.052	457.555	884.634	436.926	522.406	526.57	Unresponsive
67139	chr8	122705338	122705570	233	sex-indep (standard)	TAD1749_chr8	none	sex_indep_static (n=64,584)	STAT5_bound	common	194	235	214.5	0	Insul_9155	Insul	insulator	insulator	chr8	122701367	122701369	-	fam92b	TAD1749_chr8	3970	0.00733589	0	0.275913	-3.62433	1	None	none	none	none	none	none	none	none	442908_E6	E6	463703_E6	E6	1	NA	58.053	61	-0.07	70.161	80.745	56.466	31.209	63.049	57.444	Unresponsive
67140	chr8	122705744	122706494	751	sex-indep (robust)	TAD1749_chr8	STAT5_sDHS	sex_indep_static (n=64,584)	STAT5_bound	common	194	235	214.5	0	Insul_9156	Insul	insulator	insulator	chr8	122701367	122701369	-	fam92b	TAD1749_chr8	4376	0.00733589	0	0.275913	-3.62433	1	None	none	none	static	static	dDHS_close	dDHS_close	static	442910_E6	E6	463703_E6	E6	1	NA	1121.84	1488	-0.41	1700.06	2191.65	1289.31	707.404	450.35	890.382	Induced (weak)
67141	chr8	122714219	122715423	1205	sex-indep (robust)	TAD1749_chr8	STAT5_sDHS	sex_indep_static (n=64,584)	not_bound	none	0	0	0	0	Enh_16727	Enh	enhancer	enhancer	chr8	122701367	122701369	-	fam92b	TAD1749_chr8	12851	0.00733589	0	0.275913	-3.62433	1	None	none	none	static	static	static	static	static	442918_E6	E6	463707_E6	E6	1	NA	1474.86	1939	-0.39	1689.26	1445.72	1317.54	1227.55	1035.81	1790.34	Unresponsive
67142	chr8	122728723	122728958	236	sex-indep (robust)	TAD1749_chr8	STAT5_sDHS	sex_indep_static (n=64,584)	not_bound	none	0	0	0	0	WE_27017	WE	weak_enhancer	enhancer	chr8	122752128	122752130	-	a330074k22rik	TAD1749_chr8	23171	0	0	1	1	1	None	none	none	none	none	none	none	none	442923_E5	E5	463712_E5	E5	1	NA	80.019	89	-0.15	118.734	84.59	103.521	135.239	81.063	86.166	Unresponsive
67143	chr8	122737838	122738150	313	sex-indep (robust)	TAD1749_chr8	STAT5_sDHS	sex_indep_static (n=64,584)	STAT5_bound	female_enriched	45	60	52.5	0	WE_27018	WE	weak_enhancer	enhancer	chr8	122752128	122752130	-	a330074k22rik	TAD1749_chr8	13979	0	0	1	1	1	None	none	none	static	static	none	none	none	442929_E6	E6	463716_E11	E11	0	NA	164.745	219	-0.41	215.88	299.91	112.932	124.836	63.049	105.314	Unresponsive
67144	chr8	122752114	122752431	318	sex-indep (robust)	TAD1749_chr8	STAT5_sDHS	sex_indep_static (n=64,584)	not_bound	none	0	0	0	0	Insul_9157	Insul	insulator	insulator	chr8	122752128	122752130	-	a330074k22rik	TAD1749_chr8	0	0	0	1	1	1	None	none	none	static	static	none	none	none	442942_E5	E5	463722_E5	E5	1	NA	144.348	171	-0.24	167.307	142.265	178.809	135.239	108.084	124.462	Unresponsive
67145	chr8	122754778	122754987	210	sex-indep (robust)	TAD1749_chr8	none	sex_indep_static (n=64,584)	not_bound	none	0	0	0	0	Enh_16728	Enh	enhancer	enhancer	chr8	122752128	122752130	-	a330074k22rik	TAD1749_chr8	2649	0	0	1	1	1	None	none	none	none	none	none	none	none	442944_E12	E12	463723_E12	E12	1	NA	54.915	62	-0.18	91.749	46.14	47.055	41.612	72.056	76.592	Unresponsive
67146	chr8	122756846	122757103	258	sex-indep (robust)	TAD1749_chr8	STAT5_sDHS	sex_indep_static (n=64,584)	not_bound	none	0	0	0	0	WE_27019	WE	weak_enhancer	enhancer	chr8	122752128	122752130	-	a330074k22rik	TAD1749_chr8	4717	0	0	1	1	1	None	none	none	none	none	none	none	none	442944_E12	E12	463723_E12	E12	1	NA	86.295	80	0.11	140.322	61.52	75.288	52.015	63.049	57.444	Unresponsive
67147	chr8	122764933	122765111	179	sex-indep (standard)	TAD1749_chr8	STAT5_sDHS	sex_indep_static (n=64,584)	not_bound	none	0	0	0	0	WE_27020	WE	weak_enhancer	enhancer	chr8	122752128	122752130	-	a330074k22rik	TAD1749_chr8	12804	0	0	1	1	1	None	none	none	none	none	none	none	none	442949_E6	E6	463726_E6	E6	1	NA	50.208	63	-0.33	113.337	61.52	65.877	20.806	18.014	86.166	Unresponsive
67148	chr8	122767213	122767438	226	sex-indep (robust)	TAD1749_chr8	STAT5_sDHS	sex_indep_static (n=64,584)	not_bound	none	0	0	0	1	Enh_16729	Enh	enhancer	enhancer	chr8	122752128	122752130	-	a330074k22rik	TAD1749_chr8	15084	0	0	1	1	1	None	none	none	static	static	static	static	static	442956_E6	E6	463730_E6	E6	1	NA	178.866	219	-0.29	161.91	169.18	122.343	72.821	117.091	181.906	Unresponsive
67149	chr8	122767905	122768282	378	sex-indep (robust)	TAD1749_chr8	STAT5_sDHS	sex_indep_static (n=64,584)	not_bound	none	0	0	0	0	Insul_9158	Insul	insulator	insulator	chr8	122752128	122752130	-	a330074k22rik	TAD1749_chr8	15776	0	0	1	1	1	None	none	none	static	static	static	static	static	442958_E6	E6	463732_E6	E6	1	NA	277.713	400	-0.53	248.262	326.825	112.932	104.03	81.063	201.054	Unresponsive
67150	chr8	122788697	122789291	595	sex-indep (robust)	TAD1749_chr8	STAT5_sDHS	sex_indep_static (n=64,584)	not_bound	none	0	0	0	0	Enh_16730	Enh	enhancer	enhancer	chr8	122817536	122817538	-	nc_inter_c8_7560	TAD1749_chr8	28246	0	0	1	1	1	None	none	none	dDHS_open	static	static	static	static	442969_E6	E6	463740_E6	E6	1	NA	213.384	316	-0.57	469.539	272.995	414.084	291.284	216.168	363.812	Unresponsive
67151	chr8	122789444	122789794	351	sex-indep (robust)	TAD1749_chr8	STAT5_sDHS	sex_indep_static (n=64,584)	not_bound	none	0	0	0	0	Enh_16731	Enh	enhancer	enhancer	chr8	122817536	122817538	-	nc_inter_c8_7560	TAD1749_chr8	27743	0	0	1	1	1	None	none	none	dDHS_open	static	static	static	static	442969_E6	E6	463740_E6	E6	1	NA	144.348	224	-0.63	393.981	203.785	225.864	166.448	207.161	287.22	Unresponsive
67152	chr8	122794148	122794879	732	sex-indep (robust)	TAD1749_chr8	STAT5_sDHS	sex_indep_static (n=64,584)	not_bound	none	0	0	0	0	Insul_9159	Insul	insulator	insulator	chr8	122817536	122817538	-	nc_inter_c8_7560	TAD1749_chr8	22658	0	0	1	1	1	None	none	none	static	static	static	static	static	442974_E6	E6	463749_E6	E6	1	NA	517.77	672	-0.38	663.831	653.65	536.427	468.135	243.189	545.718	Unresponsive
67153	chr8	122799851	122801227	1377	sex-indep (robust)	TAD1749_chr8	STAT5_sDHS	sex_indep_static (n=64,584)	not_bound	none	0	0	0	2	Insul_9160	Insul	insulator	insulator	chr8	122817536	122817538	-	nc_inter_c8_7560	TAD1749_chr8	16310	0	0	1	1	1	None	none	none	static	static	static	static	static	442977_E5	E5	463757_E5	E5	1	NA	873.933	1015	-0.22	982.254	853.59	734.058	967.479	729.567	1043.57	Unresponsive
67154	chr8	122803415	122803586	172	sex-indep (robust)	TAD1749_chr8	none	sex_indep_static (n=64,584)	not_bound	none	0	0	0	0	WE_27021	WE	weak_enhancer	enhancer	chr8	122817536	122817538	-	nc_inter_c8_7560	TAD1749_chr8	13951	0	0	1	1	1	None	none	none	none	none	none	none	none	442982_E5	E5	463762_E11	E11	0	NA	34.518	61	-0.82	86.352	76.9	47.055	52.015	81.063	38.296	Unresponsive
67155	chr8	122812546	122812714	169	sex-indep (standard)	TAD1749_chr8	STAT5_sDHS	sex_indep_static (n=64,584)	not_bound	none	0	0	0	0	Enh_16732	Enh	enhancer	enhancer	chr8	122817536	122817538	-	nc_inter_c8_7560	TAD1749_chr8	4823	0	0	1	1	1	None	none	none	none	none	none	none	none	442986_E11	E11	463771_E6	E6	0	NA	40.794	69	-0.76	70.161	49.985	18.822	52.015	36.028	76.592	Unresponsive
67156	chr8	122813268	122814102	835	sex-indep (robust)	TAD1749_chr8	none	sex_indep_static (n=64,584)	not_bound	none	0	0	0	0	Enh_16733	Enh	enhancer	enhancer	chr8	122817536	122817538	-	nc_inter_c8_7560	TAD1749_chr8	3435	0	0	1	1	1	None	none	none	none	none	none	none	none	442989_E5	E5	463771_E6	E6	0	NA	139.641	172	-0.3	334.614	299.91	216.453	187.254	108.084	181.906	Induced (weak)
67157	chr8	122815960	122816547	588	Female (robust)	TAD1749_chr8	STAT5_sDHS	female_bias_static (n=1359)	not_bound	none	0	0	0	1	WE_27022	WE	weak_enhancer	enhancer	chr8	122817536	122817538	-	nc_inter_c8_7560	TAD1749_chr8	990	0	0	1	1	1	None	none	none	dDHS_open	static	static	dDHS_close	static	442992_E6	E6	463774_E6	E6	1	NA	152.193	195	-0.36	550.494	638.27	677.592	270.478	189.147	296.794	Induced (strong)
67158	chr8	122819480	122819668	189	sex-indep (robust)	TAD1749_chr8	STAT5_sDHS	sex_indep_static (n=64,584)	not_bound	none	0	0	0	1	WE_27023	WE	weak_enhancer	enhancer	chr8	122817536	122817538	-	nc_inter_c8_7560	TAD1749_chr8	1943	0	0	1	1	1	None	none	none	none	none	none	none	none	442997_E5	E5	463778_E6	E6	0	NA	72.174	84	-0.22	91.749	53.83	75.288	72.821	90.07	114.888	Unresponsive
67159	chr8	122824604	122824817	214	sex-indep (robust)	TAD1749_chr8	STAT5_sDHS	sex_indep_static (n=64,584)	not_bound	none	0	0	0	0	Insul_9161	Insul	insulator	insulator	chr8	122817536	122817538	-	nc_inter_c8_7560	TAD1749_chr8	7067	0	0	1	1	1	None	none	none	static	none	none	none	none	443004_E5	E5	463784_E11	E11	0	NA	48.639	66	-0.44	91.749	88.435	75.288	41.612	36.028	67.018	Unresponsive
67160	chr8	122824924	122825035	112	sex-indep (standard)	TAD1749_chr8	STAT5_sDHS	sex_indep_static (n=64,584)	not_bound	none	0	0	0	0	Insul_9162	Insul	insulator	insulator	chr8	122817536	122817538	-	nc_inter_c8_7560	TAD1749_chr8	7387	0	0	1	1	1	None	none	none	static	none	none	none	none	443004_E5	E5	463784_E11	E11	0	NA	34.518	52	-0.59	80.955	49.985	37.644	10.403	0	28.722	Unresponsive
67161	chr8	122832591	122832850	260	sex-indep (standard)	TAD1749_chr8	STAT5_sDHS	sex_indep_static (n=64,584)	not_bound	none	0	0	0	0	Enh_16734	Enh	enhancer	enhancer	chr8	122817536	122817538	-	nc_inter_c8_7560	TAD1749_chr8	15054	0	0	1	1	1	None	none	none	none	static	none	none	none	443010_E12	E12	463786_E11	E11	0	NA	103.554	90	0.2	70.161	199.94	94.11	62.418	18.014	86.166	Unresponsive
67162	chr8	122839675	122839808	134	sex-indep (standard)	TAD1749_chr8	none	sex_indep_static (n=64,584)	not_bound	none	0	0	0	0	Insul_9163	Insul	insulator	insulator	chr8	122817536	122817538	-	nc_inter_c8_7560	TAD1749_chr8	22138	0	0	1	1	1	None	none	none	none	none	none	none	none	443013_E5	E5	463790_E11	E11	0	NA	51.777	60	-0.21	43.176	53.83	65.877	62.418	54.042	28.722	Unresponsive
67163	chr8	122843332	122843911	580	sex-indep (robust)	TAD1749_chr8	STAT5_sDHS	sex_indep_static (n=64,584)	not_bound	none	0	0	0	0	Insul_9164	Insul	insulator	insulator	chr8	122817536	122817538	-	nc_inter_c8_7560	TAD1749_chr8	25795	0	0	1	1	1	None	none	none	static	none	none	none	none	443015_E5	E5	463792_E5	E5	1	NA	149.055	190	-0.35	232.071	180.715	150.576	52.015	45.035	114.888	Unresponsive
67164	chr8	122847124	122847313	190	sex-indep (standard)	TAD1749_chr8	none	sex_indep_static (n=64,584)	not_bound	none	0	0	0	0	WE_27024	WE	weak_enhancer	enhancer	chr8	122817536	122817538	-	nc_inter_c8_7560	TAD1749_chr8	29587	0	0	1	1	1	None	none	none	none	none	none	none	none	443017_E5	E5	463794_E11	E11	0	NA	40.794	55	-0.43	48.573	49.985	47.055	72.821	36.028	28.722	Unresponsive
67165	chr8	122848588	122848791	204	sex-indep (robust)	TAD1749_chr8	none	sex_indep_static (n=64,584)	not_bound	none	0	0	0	0	WE_27025	WE	weak_enhancer	enhancer	chr8	122817536	122817538	-	nc_inter_c8_7560	TAD1749_chr8	31051	0	0	1	1	1	None	none	none	none	none	none	none	none	443018_E10	E10	463796_E11	E11	0	NA	72.174	59	0.29	59.367	76.9	47.055	41.612	27.021	38.296	Unresponsive
67166	chr8	122863685	122863854	170	sex-indep (standard)	TAD1749_chr8	none	sex_indep_static (n=64,584)	not_bound	none	0	0	0	0	WE_27026	WE	weak_enhancer	enhancer	chr8	122817536	122817538	-	nc_inter_c8_7560	TAD1749_chr8	46148	0	0	1	1	1	None	none	none	none	none	none	none	none	443026_E11	E11	463813_E6	E6	0	NA	56.484	48	0.23	80.955	73.055	65.877	41.612	36.028	47.87	Unresponsive
67167	chr8	122871895	122872353	459	sex-indep (robust)	TAD1749_chr8	STAT5_sDHS	sex_indep_static (n=64,584)	not_bound	none	0	0	0	0	Enh_16735	Enh	enhancer	enhancer	chr8	122817536	122817538	-	nc_inter_c8_7560	TAD1749_chr8	54358	0	0	1	1	1	None	none	none	static	static	static	static	static	443031_E6	E6	463819_E6	E6	1	NA	255.747	352	-0.46	221.277	430.64	188.22	156.045	117.091	296.794	Unresponsive
67168	chr8	122875309	122875851	543	sex-indep (robust)	TAD1749_chr8	STAT5_sDHS	sex_indep_static (n=64,584)	STAT5_bound	common	98	80	89	0	Enh_16736	Enh	enhancer	enhancer	chr8	122817536	122817538	-	nc_inter_c8_7560	TAD1749_chr8	57772	0	0	1	1	1	None	none	none	static	static	none	none	none	443039_E6	E6	463822_E6	E6	1	NA	423.63	386	0.13	280.644	507.54	122.343	176.851	153.119	258.498	Suppressed (weak)
67169	chr8	122885265	122885494	230	sex-indep (robust)	TAD1749_chr8	none	sex_indep_static (n=64,584)	not_bound	none	0	0	0	0	WE_27027	WE	weak_enhancer	enhancer	chr8	122817536	122817538	-	nc_inter_c8_7560	TAD1749_chr8	67728	0	0	1	1	1	None	none	none	none	none	none	none	none	443046_E5	E5	463830_E11	E11	0	NA	67.467	69	-0.03	70.161	76.9	28.233	41.612	54.042	57.444	Unresponsive
67170	chr8	122887435	122888541	1107	sex-indep (robust)	TAD1749_chr8	STAT5_sDHS	sex_indep_static (n=64,584)	not_bound	none	0	0	0	0	Insul_9165	Insul	insulator	insulator	chr8	122817536	122817538	-	nc_inter_c8_7560	TAD1749_chr8	69898	0	0	1	1	1	None	none	none	static	static	static	static	static	443051_E6	E6	463833_E6	E6	1	NA	815.88	982	-0.27	825.741	572.905	658.77	613.777	468.364	641.458	Unresponsive
67171	chr8	122888988	122889261	274	sex-indep (standard)	TAD1749_chr8	none	sex_indep_static (n=64,584)	not_bound	none	0	0	0	0	Enh_16737	Enh	enhancer	enhancer	chr8	122817536	122817538	-	nc_inter_c8_7560	TAD1749_chr8	71451	0	0	1	1	1	None	none	none	none	none	none	none	none	443051_E6	E6	463835_E6	E6	1	NA	72.174	83	-0.2	91.749	80.745	56.466	62.418	72.056	9.574	Unresponsive
67172	chr8	122892555	122893477	923	sex-indep (robust)	TAD1749_chr8	STAT5_sDHS	sex_indep_static (n=64,584)	not_bound	none	0	0	0	0	Enh_16738	Enh	enhancer	enhancer	chr8	122817536	122817538	-	nc_inter_c8_7560	TAD1749_chr8	75018	0	0	1	1	1	None	none	none	static	static	static	static	static	443056_E6	E6	463842_E6	E6	1	NA	1090.45	1368	-0.33	1225.12	1188.11	790.524	1029.9	999.777	1723.32	Induced (weak)
67173	chr8	122893666	122894336	671	sex-indep (robust)	TAD1749_chr8	STAT5_sDHS	sex_indep_static (n=64,584)	not_bound	none	0	0	0	0	Enh_16739	Enh	enhancer	enhancer	chr8	122817536	122817538	-	nc_inter_c8_7560	TAD1749_chr8	76129	0	0	1	1	1	None	none	none	none	none	none	none	none	443056_E6	E6	463842_E6	E6	1	NA	283.989	281	0.02	340.011	322.98	150.576	187.254	207.161	191.48	Unresponsive
67174	chr8	122906330	122906515	186	sex-indep (robust)	TAD1749_chr8	STAT5_sDHS	sex_indep_static (n=64,584)	not_bound	none	0	0	0	0	WE_27028	WE	weak_enhancer	enhancer	chr8	122817536	122817538	-	nc_inter_c8_7560	TAD1749_chr8	88793	0	0	1	1	1	None	none	none	static	none	none	none	none	443068_E6	E6	463848_E11	E11	0	NA	70.605	110	-0.64	91.749	80.745	65.877	93.627	72.056	86.166	Unresponsive
67175	chr8	122916947	122917313	367	sex-indep (robust)	TAD1749_chr8	STAT5_sDHS	sex_indep_static (n=64,584)	not_bound	none	0	0	0	0	WE_27029	WE	weak_enhancer	enhancer	chr8	123012765	123012767	+	gse1	TAD1749_chr8	95453	1.35469	1.95845	1.50299	1.50299	3.29329e-06	Male	no_response	none	static	static	static	static	static	443079_E6	E6	463854_E5	E5	0	NA	177.297	245	-0.47	210.483	272.995	169.398	145.642	81.063	201.054	Unresponsive
67176	chr8	122917851	122918022	172	sex-indep (standard)	TAD1749_chr8	none	sex_indep_static (n=64,584)	not_bound	none	0	0	0	0	WE_27030	WE	weak_enhancer	enhancer	chr8	123012765	123012767	+	gse1	TAD1749_chr8	94744	1.35469	1.95845	1.50299	1.50299	3.29329e-06	Male	no_response	none	none	none	none	none	none	443080_E5	E5	463857_E11	E11	0	NA	40.794	41	-0.01	26.985	26.915	37.644	31.209	9.007	38.296	Unresponsive
67177	chr8	122925232	122925370	139	sex-indep (standard)	TAD1749_chr8	STAT5_sDHS	sex_indep_static (n=64,584)	not_bound	none	0	0	0	0	WE_27031	WE	weak_enhancer	enhancer	chr8	123012765	123012767	+	gse1	TAD1749_chr8	87396	1.35469	1.95845	1.50299	1.50299	3.29329e-06	Male	no_response	none	none	none	none	none	none	443081_E13	E13	463861_E11	E11	0	NA	26.673	38	-0.51	53.97	34.605	18.822	20.806	54.042	38.296	Unresponsive
67178	chr8	122931840	122931942	103	sex-indep (standard)	TAD1749_chr8	none	sex_indep_static (n=64,584)	not_bound	none	0	0	0	0	Insul_9166	Insul	insulator	insulator	chr8	123012765	123012767	+	gse1	TAD1749_chr8	80824	1.35469	1.95845	1.50299	1.50299	3.29329e-06	Male	no_response	none	none	none	none	none	none	443087_E6	E6	463863_E5	E5	0	NA	32.949	46	-0.48	48.573	23.07	28.233	20.806	36.028	19.148	Unresponsive
67179	chr8	122933135	122934187	1053	Male (robust)	TAD1749_chr8	STAT5_sDHS	male_bias_static (n=1895)	STAT5_bound	common	197	58	127.5	0	Enh_16740	Enh	enhancer	enhancer	chr8	123012765	123012767	+	gse1	TAD1749_chr8	78579	1.35469	1.95845	1.50299	1.50299	3.29329e-06	Male	no_response	none	static	static	static	static	static	443089_E6	E6	463867_E6	E6	1	NA	939.831	1254	-0.42	707.007	553.68	479.961	384.911	324.252	631.884	Suppressed (weak)
67180	chr8	122940095	122941256	1162	sex-indep (robust)	TAD1749_chr8	STAT5_sDHS	sex_indep_static (n=64,584)	not_bound	none	0	0	0	2	Enh_16741	Enh	enhancer	enhancer	chr8	123012765	123012767	+	gse1	TAD1749_chr8	71510	1.35469	1.95845	1.50299	1.50299	3.29329e-06	Male	no_response	none	dDHS_close	static	static	static	static	443097_E6	E6	463871_E6	E6	1	NA	2328.4	2372	-0.03	1646.09	1284.23	1675.16	1591.66	1513.18	1809.49	Suppressed (weak)
67181	chr8	122942077	122942296	220	sex-indep (robust)	TAD1749_chr8	none	sex_indep_static (n=64,584)	not_bound	none	0	0	0	0	Enh_16742	Enh	enhancer	enhancer	chr8	123012765	123012767	+	gse1	TAD1749_chr8	70470	1.35469	1.95845	1.50299	1.50299	3.29329e-06	Male	no_response	none	none	none	none	none	none	443099_E6	E6	463873_E6	E6	1	NA	87.864	125	-0.51	64.764	61.52	94.11	20.806	63.049	57.444	Unresponsive
67182	chr8	122960556	122960892	337	sex-indep (robust)	TAD1749_chr8	none	sex_indep_static (n=64,584)	not_bound	none	0	0	0	0	Enh_16743	Enh	enhancer	enhancer	chr8	123012765	123012767	+	gse1	TAD1749_chr8	51874	1.35469	1.95845	1.50299	1.50299	3.29329e-06	Male	no_response	none	none	none	none	none	none	443109_E6	E6	463883_E6	E6	1	NA	98.847	149	-0.59	80.955	99.97	47.055	83.224	117.091	47.87	Suppressed (weak)
67183	chr8	122961197	122962331	1135	sex-indep (robust)	TAD1749_chr8	STAT5_sDHS	sex_indep_static (n=64,584)	STAT5_bound	common	142	125	133.5	2	Enh_16744	Enh	enhancer	enhancer	chr8	123012765	123012767	+	gse1	TAD1749_chr8	50435	1.35469	1.95845	1.50299	1.50299	3.29329e-06	Male	no_response	none	dDHS_close	static	static	static	static	443111_E6	E6	463885_E6	E6	1	NA	1824.75	1857	-0.03	798.756	1141.96	734.058	717.807	585.455	842.512	Suppressed (weak)
67185	chr8	122972876	122973687	812	sex-indep (robust)	TAD1749_chr8	STAT5_sDHS	sex_indep_static (n=64,584)	STAT5_bound	common	419	302	360.5	0	Enh_16745	Enh	enhancer	enhancer	chr8	123012765	123012767	+	gse1	TAD1749_chr8	39079	1.35469	1.95845	1.50299	1.50299	3.29329e-06	Male	no_response	none	static	static	dDHS_open	static	static	443120_E6	E6	463893_E6	E6	1	NA	927.279	978	-0.08	561.288	907.42	734.058	1133.93	630.49	871.234	Suppressed (strong)
67186	chr8	122984456	122984570	115	sex-indep (standard)	TAD1749_chr8	STAT5_sDHS	sex_indep_static (n=64,584)	not_bound	none	0	0	0	0	WE_27032	WE	weak_enhancer	enhancer	chr8	123012765	123012767	+	gse1	TAD1749_chr8	28196	1.35469	1.95845	1.50299	1.50299	3.29329e-06	Male	no_response	none	static	none	none	none	none	443123_E11	E11	463897_E11	E11	1	NA	28.242	35	-0.31	43.176	34.605	0	41.612	18.014	38.296	Unresponsive
67187	chr8	122998787	122998994	208	sex-indep (robust)	TAD1749_chr8	STAT5_sDHS	sex_indep_static (n=64,584)	not_bound	none	0	0	0	0	Enh_16746	Enh	enhancer	enhancer	chr8	123012765	123012767	+	gse1	TAD1749_chr8	13772	1.35469	1.95845	1.50299	1.50299	3.29329e-06	Male	no_response	none	none	static	none	none	static	443131_E6	E6	463904_E6	E6	1	NA	48.639	85	-0.81	134.925	153.8	37.644	62.418	63.049	229.776	Unresponsive
67188	chr8	123010440	123010861	422	sex-indep (robust)	TAD1749_chr8	none	sex_indep_static (n=64,584)	not_bound	none	0	0	0	0	Enh_16747	Enh	enhancer	enhancer	chr8	123012765	123012767	+	gse1	TAD1749_chr8	1905	1.35469	1.95845	1.50299	1.50299	3.29329e-06	Male	no_response	none	none	none	none	none	none	443137_E6	E6	463909_E6	E6	1	NA	112.968	125	-0.15	134.925	69.21	75.288	52.015	54.042	67.018	Suppressed (strong)
67189	chr8	123011415	123012505	1091	sex-indep (robust)	TAD1749_chr8	STAT5_sDHS	sex_indep_static (n=64,584)	not_bound	none	0	0	0	0	Prom_8385	Prom	promoter	promoter	chr8	123012765	123012767	+	gse1	TAD1749_chr8	261	1.35469	1.95845	1.50299	1.50299	3.29329e-06	Male	no_response	none	static	none	none	none	none	443140_E7	E7	463912_E7	E7	1	NA	640.152	727	-0.18	663.831	322.98	272.919	530.553	522.406	507.422	Suppressed (weak)
67190	chr8	123013313	123013526	214	sex-indep (robust)	TAD1749_chr8	STAT5_sDHS	sex_indep_static (n=64,584)	not_bound	none	0	0	0	0	Prom_8386	Prom	promoter	promoter	chr8	123012765	123012767	+	gse1	TAD1749_chr8	547	1.35469	1.95845	1.50299	1.50299	3.29329e-06	Male	no_response	none	none	none	none	none	none	443140_E7	E7	463914_E7	E7	1	NA	166.314	224	-0.43	151.116	96.125	65.877	218.463	198.154	114.888	Unresponsive
67191	chr8	123013741	123014220	480	Male (standard)	TAD1749_chr8	none	male_bias_static (n=1895)	not_bound	none	0	0	0	1	WP_3495	WP	weak_promoter	promoter	chr8	123012765	123012767	+	gse1	TAD1749_chr8	975	1.35469	1.95845	1.50299	1.50299	3.29329e-06	Male	no_response	none	none	none	none	none	none	443140_E7	E7	463914_E7	E7	1	NA	238.488	352	-0.56	194.292	188.405	94.11	145.642	72.056	114.888	Suppressed (weak)
67192	chr8	123015151	123015753	603	Male (standard)	TAD1749_chr8	STAT5_sDHS	male_bias_static (n=1895)	STAT5_bound	common	185	101	143	2	Enh_16748	Enh	enhancer	enhancer	chr8	123012765	123012767	+	gse1	TAD1749_chr8	2385	1.35469	1.95845	1.50299	1.50299	3.29329e-06	Male	no_response	none	static	none	none	none	none	443142_E7	E7	463919_E6	E6	0	NA	384.405	338	0.19	210.483	249.925	207.042	176.851	90.07	239.35	Suppressed (strong)
67193	chr8	123015982	123017206	1225	sex-indep (robust)	TAD1749_chr8	STAT5_sDHS	sex_indep_static (n=64,584)	not_bound	none	0	0	0	2	Enh_16749	Enh	enhancer	enhancer	chr8	123012765	123012767	+	gse1	TAD1749_chr8	3216	1.35469	1.95845	1.50299	1.50299	3.29329e-06	Male	no_response	none	static	static	static	static	static	443143_E6	E6	463921_E6	E6	1	NA	1306.98	1558	-0.25	1052.41	1368.82	1006.98	977.882	855.665	1579.71	Suppressed (weak)
67194	chr8	123017463	123017936	474	sex-indep (robust)	TAD1749_chr8	none	sex_indep_static (n=64,584)	not_bound	none	0	0	0	0	Enh_16750	Enh	enhancer	enhancer	chr8	123012765	123012767	+	gse1	TAD1749_chr8	4697	1.35469	1.95845	1.50299	1.50299	3.29329e-06	Male	no_response	none	none	none	none	none	none	443143_E6	E6	463922_E11	E11	0	NA	125.52	175	-0.48	199.689	196.095	122.343	135.239	36.028	172.332	Unresponsive
67195	chr8	123018670	123019204	535	sex-indep (robust)	TAD1749_chr8	STAT5_sDHS	sex_indep_static (n=64,584)	not_bound	none	0	0	0	0	Enh_16751	Enh	enhancer	enhancer	chr8	123012765	123012767	+	gse1	TAD1749_chr8	5904	1.35469	1.95845	1.50299	1.50299	3.29329e-06	Male	no_response	none	static	static	none	none	static	443145_E6	E6	463924_E6	E6	1	NA	668.394	797	-0.25	528.906	507.54	545.838	436.926	333.259	718.05	Unresponsive
67196	chr8	123019410	123019749	340	sex-indep (robust)	TAD1749_chr8	none	sex_indep_static (n=64,584)	not_bound	none	0	0	0	0	Enh_16752	Enh	enhancer	enhancer	chr8	123012765	123012767	+	gse1	TAD1749_chr8	6644	1.35469	1.95845	1.50299	1.50299	3.29329e-06	Male	no_response	none	none	none	none	none	none	443145_E6	E6	463926_E6	E6	1	NA	156.9	198	-0.34	188.895	176.87	122.343	62.418	81.063	143.61	Suppressed (weak)
67197	chr8	123022389	123023380	992	sex-indep (robust)	TAD1749_chr8	STAT5_sDHS	sex_indep_static (n=64,584)	not_bound	none	0	0	0	0	Enh_16753	Enh	enhancer	enhancer	chr8	123012765	123012767	+	gse1	TAD1749_chr8	9623	1.35469	1.95845	1.50299	1.50299	3.29329e-06	Male	no_response	none	dDHS_close	static	static	static	static	443151_E6	E6	463930_E6	E6	1	NA	986.901	1143	-0.21	798.756	895.885	527.016	478.538	504.392	928.678	Unresponsive
67198	chr8	123024104	123025630	1527	sex-indep (robust)	TAD1749_chr8	STAT5_sDHS	sex_indep_static (n=64,584)	STAT5_bound	common	461	319	390	0	Enh_16754	Enh	enhancer	enhancer	chr8	123012765	123012767	+	gse1	TAD1749_chr8	11338	1.35469	1.95845	1.50299	1.50299	3.29329e-06	Male	no_response	none	static	static	static	static	static	443153_E6	E6	463932_E6	E6	1	NA	2935.6	3422	-0.22	3243.6	4337.16	4178.48	3880.32	2747.14	4585.95	Suppressed (weak)
67199	chr8	123026216	123026547	332	sex-indep (robust)	TAD1749_chr8	none	sex_indep_static (n=64,584)	STAT5_bound	female_enriched	79	149	114	0	Enh_16755	Enh	enhancer	enhancer	chr8	123012765	123012767	+	gse1	TAD1749_chr8	13450	1.35469	1.95845	1.50299	1.50299	3.29329e-06	Male	no_response	none	none	none	none	none	none	443155_E6	E6	463934_E6	E6	1	NA	169.452	214	-0.34	161.91	288.375	112.932	104.03	54.042	153.184	Unresponsive
67200	chr8	123028073	123028353	281	sex-indep (robust)	TAD1749_chr8	none	sex_indep_static (n=64,584)	not_bound	none	0	0	0	0	Enh_16756	Enh	enhancer	enhancer	chr8	123012765	123012767	+	gse1	TAD1749_chr8	15307	1.35469	1.95845	1.50299	1.50299	3.29329e-06	Male	no_response	none	none	none	none	none	none	443159_E6	E6	463938_E6	E6	1	NA	62.76	124	-0.98	102.543	99.97	75.288	41.612	72.056	114.888	Unresponsive
67201	chr8	123029956	123030168	213	sex-indep (robust)	TAD1749_chr8	none	sex_indep_static (n=64,584)	not_bound	none	0	0	0	0	Enh_16757	Enh	enhancer	enhancer	chr8	123012765	123012767	+	gse1	TAD1749_chr8	17190	1.35469	1.95845	1.50299	1.50299	3.29329e-06	Male	no_response	none	none	none	none	none	none	443162_E6	E6	463941_E6	E6	1	NA	78.45	95	-0.28	91.749	73.055	75.288	31.209	9.007	47.87	Unresponsive
67202	chr8	123053183	123053402	220	sex-indep (robust)	TAD1749_chr8	STAT5_sDHS	sex_indep_static (n=64,584)	not_bound	none	0	0	0	0	Enh_16758	Enh	enhancer	enhancer	chr8	123059756	123059758	+	gse1	TAD1749_chr8	6355	1.35469	1.95845	1.50299	1.50299	3.29329e-06	Male	no_response	none	static	none	none	static	static	443169_E6	E6	463951_E11	E11	0	NA	75.312	118	-0.65	134.925	126.885	150.576	72.821	180.14	296.794	Unresponsive
67203	chr8	123058860	123059529	670	sex-indep (robust)	TAD1749_chr8	none	sex_indep_static (n=64,584)	not_bound	none	0	0	0	0	Enh_16759	Enh	enhancer	enhancer	chr8	123059756	123059758	+	gse1	TAD1749_chr8	228	1.35469	1.95845	1.50299	1.50299	3.29329e-06	Male	no_response	none	none	none	none	none	none	443175_E5	E5	463955_E5	E5	1	NA	376.56	448	-0.25	447.951	319.135	442.317	187.254	342.266	315.942	Unresponsive
67204	chr8	123059659	123060071	413	sex-indep (robust)	TAD1749_chr8	none	sex_indep_static (n=64,584)	not_bound	none	0	0	0	0	Enh_16760	Enh	enhancer	enhancer	chr8	123059756	123059758	+	gse1	TAD1749_chr8	0	1.35469	1.95845	1.50299	1.50299	3.29329e-06	Male	no_response	none	none	none	none	none	none	443176_E6	E6	463955_E5	E5	0	NA	156.9	227	-0.53	291.438	130.73	244.686	104.03	135.105	277.646	Unresponsive
67206	chr8	123063870	123064500	631	sex-indep (robust)	TAD1749_chr8	none	sex_indep_static (n=64,584)	not_bound	none	0	0	0	0	Enh_16761	Enh	enhancer	enhancer	chr8	123062595	123062597	+	mir7687	TAD1749_chr8	1274	0	0.149749	3.69871	3.69871	1	None	none	none	none	none	none	none	none	443178_E6	E6	463960_E6	E6	1	NA	166.314	249	-0.58	318.423	238.39	131.754	166.448	99.077	191.48	Unresponsive
67207	chr8	123065719	123065852	134	sex-indep (standard)	TAD1749_chr8	none	sex_indep_static (n=64,584)	not_bound	none	0	0	0	0	Enh_16762	Enh	enhancer	enhancer	chr8	123062595	123062597	+	mir7687	TAD1749_chr8	3123	0	0.149749	3.69871	3.69871	1	None	none	none	none	none	none	none	none	443179_E9	E9	463962_E6	E6	0	NA	32.949	71	-1.11	80.955	49.985	47.055	31.209	18.014	76.592	Unresponsive
67208	chr8	123066784	123067805	1022	sex-indep (robust)	TAD1749_chr8	STAT5_sDHS	sex_indep_static (n=64,584)	STAT5_bound	common	242	71	156.5	2	Enh_16763	Enh	enhancer	enhancer	chr8	123062595	123062597	+	mir7687	TAD1749_chr8	4188	0	0.149749	3.69871	3.69871	1	None	none	none	static	static	static	static	static	443182_E6	E6	463964_E6	E6	1	NA	1283.44	1855	-0.53	1117.18	1288.08	912.867	592.971	477.371	1522.27	Unresponsive
67210	chr8	123068116	123068432	317	sex-indep (robust)	TAD1749_chr8	none	sex_indep_static (n=64,584)	not_bound	none	0	0	0	0	Enh_16766	Enh	enhancer	enhancer	chr8	123062595	123062597	+	mir7687	TAD1749_chr8	5520	0	0.149749	3.69871	3.69871	1	None	none	none	static	static	none	none	none	443182_E6	E6	463964_E6	E6	1	NA	207.108	277	-0.42	275.247	403.725	291.741	197.657	144.112	344.664	Unresponsive
67211	chr8	123069902	123070157	256	sex-indep (standard)	TAD1749_chr8	none	sex_indep_static (n=64,584)	not_bound	none	0	0	0	0	Enh_16767	Enh	enhancer	enhancer	chr8	123062595	123062597	+	mir7687	TAD1749_chr8	7306	0	0.149749	3.69871	3.69871	1	None	none	none	none	none	none	none	none	443186_E6	E6	463966_E6	E6	1	NA	42.363	69	-0.7	70.161	53.83	28.233	20.806	9.007	28.722	Unresponsive
67212	chr8	123071184	123072677	1494	sex-indep (robust)	TAD1749_chr8	STAT5_lo_dDHS	sex_indep_static (n=64,584)	STAT5_bound	common	166	80	123	0	Enh_16768	Enh	enhancer	enhancer	chr8	123062595	123062597	+	mir7687	TAD1749_chr8	8588	0	0.149749	3.69871	3.69871	1	None	none	none	static	static	static	static	static	443190_E6	E6	463968_E6	E6	1	NA	626.031	996	-0.67	998.445	842.055	724.647	457.732	441.343	880.808	Unresponsive
67213	chr8	123075534	123075636	103	sex-indep (standard)	TAD1749_chr8	none	sex_indep_static (n=64,584)	not_bound	none	0	0	0	0	WE_27033	WE	weak_enhancer	enhancer	chr8	123062595	123062597	+	mir7687	TAD1749_chr8	12938	0	0.149749	3.69871	3.69871	1	None	none	none	none	none	none	none	none	443193_E5	E5	463969_E11	E11	0	NA	15.69	16	-0.03	21.588	30.76	18.822	41.612	36.028	19.148	Unresponsive
67214	chr8	123083619	123083917	299	sex-indep (robust)	TAD1749_chr8	STAT5_sDHS	sex_indep_static (n=64,584)	not_bound	none	0	0	0	0	Enh_16769	Enh	enhancer	enhancer	chr8	123062595	123062597	+	mir7687	TAD1749_chr8	21023	0	0.149749	3.69871	3.69871	1	None	none	none	none	none	none	none	none	443203_E6	E6	463973_E11	E11	0	NA	64.329	126	-0.97	134.925	73.055	84.699	62.418	45.035	86.166	Suppressed (weak)
67215	chr8	123085545	123085709	165	sex-indep (standard)	TAD1749_chr8	none	sex_indep_static (n=64,584)	not_bound	none	0	0	0	0	Insul_9167	Insul	insulator	insulator	chr8	123062595	123062597	+	mir7687	TAD1749_chr8	22949	0	0.149749	3.69871	3.69871	1	None	none	none	none	none	none	none	none	443204_E11	E11	463975_E11	E11	1	NA	23.535	27	-0.2	53.97	34.605	47.055	20.806	0	9.574	Unresponsive
67216	chr8	123087633	123088235	603	sex-indep (robust)	TAD1749_chr8	STAT5_sDHS	sex_indep_static (n=64,584)	not_bound	none	0	0	0	0	Insul_9168	Insul	insulator	insulator	chr8	123112973	123112975	-	gins2	TAD1749_chr8	24739	0.305645	0.343136	1.15281	1.15281	1	None	none	none	static	static	static	static	static	443206_E5	E5	463977_E5	E5	1	NA	414.216	452	-0.13	609.861	353.74	414.084	468.135	522.406	536.144	Unresponsive
67217	chr8	123092183	123092433	251	sex-indep (standard)	TAD1749_chr8	none	sex_indep_static (n=64,584)	not_bound	none	0	0	0	0	WE_27034	WE	weak_enhancer	enhancer	chr8	123112973	123112975	-	gins2	TAD1749_chr8	20541	0.305645	0.343136	1.15281	1.15281	1	None	none	none	none	none	none	none	none	443209_E13	E13	463978_E13	E13	1	NA	40.794	38	0.1	91.749	38.45	37.644	31.209	81.063	47.87	Unresponsive
67218	chr8	123093844	123094011	168	sex-indep (standard)	TAD1749_chr8	STAT5_sDHS	sex_indep_static (n=64,584)	not_bound	none	0	0	0	0	Insul_9169	Insul	insulator	insulator	chr8	123112973	123112975	-	gins2	TAD1749_chr8	18963	0.305645	0.343136	1.15281	1.15281	1	None	none	none	none	none	none	none	none	443210_E5	E5	463979_E5	E5	1	NA	32.949	35	-0.09	80.955	42.295	56.466	93.627	18.014	9.574	Suppressed (weak)
67219	chr8	123112677	123113671	995	sex-indep (robust)	TAD1749_chr8	STAT5_sDHS	sex_indep_static (n=64,584)	not_bound	none	0	0	0	1	Insul_9170	Insul	insulator	insulator	chr8	123112973	123112975	-	gins2	TAD1749_chr8	0	0.305645	0.343136	1.15281	1.15281	1	None	none	none	static	dDHS_open	static	static	static	443216_E5	E5	463988_E5	E5	1	NA	2529.23	2710	-0.1	3427.09	2668.43	3745.58	4587.72	3855	4624.24	Induced (weak)
67220	chr8	123114019	123114160	142	sex-indep (standard)	TAD1749_chr8	none	sex_indep_static (n=64,584)	not_bound	none	0	0	0	0	Insul_9171	Insul	insulator	insulator	chr8	123113416	123113418	+	nc_inter_c8_7603	TAD1749_chr8	602	1.10087	1.12359	1.00294	1.00294	1	sex_indep	none	none	none	none	none	none	none	443219_E11	E11	463990_E5	E5	0	NA	56.484	64	-0.18	75.558	65.365	84.699	62.418	72.056	28.722	Unresponsive
67221	chr8	123123527	123123679	153	sex-indep (standard)	TAD1749_chr8	STAT5_sDHS	sex_indep_static (n=64,584)	not_bound	none	0	0	0	0	Insul_9172	Insul	insulator	insulator	chr8	123113416	123113418	+	nc_inter_c8_7603	TAD1749_chr8	10110	1.10087	1.12359	1.00294	1.00294	1	sex_indep	none	none	static	static	none	none	none	443223_E5	E5	463994_E11	E11	0	NA	81.588	107	-0.39	80.955	46.14	75.288	72.821	54.042	76.592	Unresponsive
67222	chr8	123141975	123142390	416	sex-indep (standard)	TAD1749_chr8	none	sex_indep_static (n=64,584)	not_bound	none	0	0	0	0	Enh_16770	Enh	enhancer	enhancer	chr8	123158280	123158282	-	1190005i06rik	TAD1749_chr8	15891	2.1748	2.50074	1.18887	1.18887	0.807208	sex_indep	none	none	none	none	none	none	none	443230_E6	E6	463999_E6	E6	1	NA	178.866	224	-0.32	178.101	196.095	178.809	124.836	90.07	143.61	Unresponsive
67223	chr8	123143139	123144712	1574	sex-indep (robust)	TAD1749_chr8	STAT5_sDHS	sex_indep_static (n=64,584)	not_bound	none	0	0	0	0	Enh_16771	Enh	enhancer	enhancer	chr8	123158280	123158282	-	1190005i06rik	TAD1749_chr8	13569	2.1748	2.50074	1.18887	1.18887	0.807208	sex_indep	none	none	static	static	dDHS_close	dDHS_close	dDHS_close	443232_E6	E6	464001_E6	E6	1	NA	2166.79	2783	-0.36	2882	2110.91	3482.07	1706.09	1251.97	2058.41	Suppressed (weak)
67224	chr8	123145802	123146479	678	sex-indep (robust)	TAD1749_chr8	STAT5_sDHS	sex_indep_static (n=64,584)	STAT5_bound	common	137	36	86.5	1	Enh_16772	Enh	enhancer	enhancer	chr8	123158280	123158282	-	1190005i06rik	TAD1749_chr8	11802	2.1748	2.50074	1.18887	1.18887	0.807208	sex_indep	none	none	static	none	static	none	none	443236_E6	E6	464003_E6	E6	1	NA	475.407	463	0.04	399.378	392.19	404.673	540.956	513.399	392.534	Suppressed (weak)
67225	chr8	123155665	123156001	337	Male (standard)	TAD1749_chr8	none	male_bias_static (n=1895)	not_bound	none	0	0	0	0	WE_27035	WE	weak_enhancer	enhancer	chr8	123158280	123158282	-	1190005i06rik	TAD1749_chr8	2280	2.1748	2.50074	1.18887	1.18887	0.807208	sex_indep	none	none	none	none	none	none	none	443250_E5	E5	464010_E11	E11	0	NA	65.898	73	-0.15	134.925	115.35	56.466	31.209	9.007	105.314	Unresponsive
67226	chr8	123157507	123158849	1343	sex-indep (robust)	TAD1749_chr8	STAT5_sDHS	sex_indep_static (n=64,584)	not_bound	none	0	0	0	0	Insul_9173	Insul	insulator	insulator	chr8	123158280	123158282	-	1190005i06rik	TAD1749_chr8	0	2.1748	2.50074	1.18887	1.18887	0.807208	sex_indep	none	none	dDHS_open	dDHS_open	static	static	static	443253_E7	E7	464013_E7	E7	1	NA	1167.34	1412	-0.27	1743.23	953.56	1477.53	1081.91	1017.79	1235.05	Unresponsive
67227	chr8	123168608	123169028	421	sex-indep (robust)	TAD1750_chr8	STAT5_sDHS	sex_indep_static (n=64,584)	not_bound	none	0	0	0	0	WE_27036	WE	weak_enhancer	enhancer	chr8	123192010	123192012	-	emc8	TAD1750_chr8	22983	2.00509	2.06524	1.06679	1.06679	1	sex_indep	none	none	dDHS_open	static	static	static	static	443264_E5	E5	464022_E11	E11	0	NA	138.072	165	-0.26	361.599	353.74	310.563	176.851	198.154	201.054	Induced (weak)
67228	chr8	123191595	123192707	1113	sex-indep (robust)	TAD1750_chr8	STAT5_sDHS	sex_indep_static (n=64,584)	not_bound	none	0	0	0	0	Prom_8387	Prom	promoter	promoter	chr8	123192010	123192012	-	emc8	TAD1750_chr8	0	2.00509	2.06524	1.06679	1.06679	1	sex_indep	none	none	static	static	static	static	static	443278_E7	E7	464031_E7	E7	1	NA	1537.62	1729	-0.17	1651.48	1080.44	1750.45	1612.46	1468.14	1426.53	Unresponsive
67229	chr8	123202437	123202615	179	sex-indep (standard)	TAD1750_chr8	STAT5_sDHS	sex_indep_static (n=64,584)	not_bound	none	0	0	0	0	Insul_9174	Insul	insulator	insulator	chr8	123192219	123192221	+	cox4i1	TAD1750_chr8	10217	183.069	194.268	1.10061	1.10061	0.604481	sex_indep	none	none	none	none	none	none	none	443286_E13	E13	464036_E5	E5	0	NA	64.329	61	0.08	48.573	73.055	9.411	0	18.014	28.722	Unresponsive
67230	chr8	123223541	123223780	240	sex-indep (robust)	TAD1750_chr8	STAT5_sDHS	sex_indep_static (n=64,584)	not_bound	none	0	0	0	0	WE_27037	WE	weak_enhancer	enhancer	chr8	123192219	123192221	+	cox4i1	TAD1750_chr8	31321	183.069	194.268	1.10061	1.10061	0.604481	sex_indep	none	none	none	none	none	none	none	443295_E5	E5	464045_E5	E5	1	NA	91.002	69	0.4	194.292	107.66	94.11	72.821	162.126	162.758	Unresponsive
67231	chr8	123239998	123240158	161	sex-indep (robust)	TAD1750_chr8	none	sex_indep_static (n=64,584)	not_bound	none	0	0	0	0	WE_27038	WE	weak_enhancer	enhancer	chr8	123260257	123260259	+	irf8	TAD1750_chr8	20100	1.43247	1.03591	0.748888	-1.33531	0.296004	None	none	none	none	none	none	none	none	443300_E13	E13	464050_E5	E5	0	NA	40.794	41	-0.01	91.749	42.295	56.466	93.627	99.077	95.74	Unresponsive
67232	chr8	123259639	123260702	1064	sex-indep (robust)	TAD1750_chr8	STAT5_sDHS	sex_indep_static (n=64,584)	STAT5_bound	common	271	172	221.5	4	WP_3496	WP	weak_promoter	promoter	chr8	123260257	123260259	+	irf8	TAD1750_chr8	0	1.43247	1.03591	0.748888	-1.33531	0.296004	None	none	none	static	static	static	dDHS_open	static	443309_E7	E7	464059_E7	E7	1	NA	2063.24	1872	0.14	1705.45	1153.5	2230.41	2247.05	2621.04	1618.01	Unresponsive
67233	chr8	123263463	123263703	241	sex-indep (robust)	TAD1750_chr8	none	sex_indep_static (n=64,584)	not_bound	none	0	0	0	1	WE_27039	WE	weak_enhancer	enhancer	chr8	123262538	123262540	+	irf8	TAD1750_chr8	924	1.43247	1.03591	0.748888	-1.33531	0.296004	None	none	none	none	none	none	none	none	443313_E5	E5	464065_E12	E12	0	NA	48.639	68	-0.48	53.97	76.9	56.466	83.224	63.049	124.462	Unresponsive
67234	chr8	123274714	123274827	114	sex-indep (standard)	TAD1750_chr8	none	sex_indep_static (n=64,584)	not_bound	none	0	0	0	0	WE_27040	WE	weak_enhancer	enhancer	chr8	123262538	123262540	+	irf8	TAD1750_chr8	12175	1.43247	1.03591	0.748888	-1.33531	0.296004	None	none	none	none	none	none	none	none	443323_E5	E5	464071_E5	E5	1	NA	14.121	19	-0.43	53.97	30.76	28.233	41.612	45.035	38.296	Unresponsive
67235	chr8	123276014	123276324	311	sex-indep (robust)	TAD1750_chr8	STAT5_sDHS	sex_indep_static (n=64,584)	not_bound	none	0	0	0	0	WE_27041	WE	weak_enhancer	enhancer	chr8	123262538	123262540	+	irf8	TAD1750_chr8	13475	1.43247	1.03591	0.748888	-1.33531	0.296004	None	none	none	static	none	none	static	none	443326_E6	E6	464073_E6	E6	1	NA	182.004	183	-0.01	167.307	157.645	169.398	197.657	126.098	105.314	Unresponsive
67236	chr8	123320145	123320442	298	sex-indep (robust)	TAD1750_chr8	STAT5_sDHS	sex_indep_static (n=64,584)	not_bound	none	0	0	0	0	Insul_9175	Insul	insulator	insulator	chr8	123308390	123308392	-	nc_inter_c8_7604	TAD1750_chr8	11754	0.0102238	0.0219682	1.82941	1.82941	1	None	none	none	none	none	none	none	none	443339_E5	E5	464088_E5	E5	1	NA	65.898	116	-0.82	118.734	57.675	84.699	52.015	63.049	57.444	Unresponsive
67237	chr8	123445094	123445490	397	sex-indep (robust)	TAD1751_chr8	STAT5_sDHS	sex_indep_static (n=64,584)	not_bound	none	0	0	0	0	Enh_16773	Enh	enhancer	enhancer	chr8	123445108	123445110	-	nc_inter_c8_7605	TAD1751_chr8	0	0.0814915	0.192433	2.22534	2.22534	0.606549	None	none	none	static	none	static	static	static	443369_E6	E6	464104_E6	E6	1	NA	343.611	506	-0.56	340.011	215.32	216.453	156.045	315.245	258.498	Unresponsive
67238	chr8	123460698	123461043	346	sex-indep (robust)	TAD1751_chr8	STAT5_sDHS	sex_indep_static (n=64,584)	not_bound	none	0	0	0	0	WE_27042	WE	weak_enhancer	enhancer	chr8	123445108	123445110	-	nc_inter_c8_7605	TAD1751_chr8	15589	0.0814915	0.192433	2.22534	2.22534	0.606549	None	none	none	static	static	none	none	none	443376_E12	E12	464115_E12	E12	1	NA	133.365	273	-1.03	129.528	184.56	122.343	124.836	117.091	143.61	Unresponsive
67239	chr8	123607621	123607894	274	sex-indep (robust)	TAD1751_chr8	STAT5_sDHS	sex_indep_static (n=64,584)	not_bound	none	0	0	0	0	WE_27043	WE	weak_enhancer	enhancer	chr8	123608285	123608287	+	foxf1	TAD1751_chr8	392	0.500909	0.428858	0.892371	-1.12061	1	None	none	none	none	none	none	none	none	443400_E12	E12	464135_E12	E12	1	NA	105.123	91	0.21	167.307	88.435	122.343	104.03	171.133	162.758	Unresponsive
67240	chr8	123615781	123615923	143	sex-indep (standard)	TAD1751_chr8	none	sex_indep_static (n=64,584)	not_bound	none	0	0	0	0	Insul_9176	Insul	insulator	insulator	chr8	123608285	123608287	+	foxf1	TAD1751_chr8	7495	0.500909	0.428858	0.892371	-1.12061	1	None	none	none	none	none	none	none	none	443401_E1	E1	464137_E12	E12	0	NA	21.966	21	0.06	53.97	7.69	18.822	41.612	72.056	9.574	Unresponsive
67241	chr8	123616560	123616755	196	sex-indep (standard)	TAD1751_chr8	STAT5_sDHS	sex_indep_static (n=64,584)	not_bound	none	0	0	0	0	Insul_9177	Insul	insulator	insulator	chr8	123608285	123608287	+	foxf1	TAD1751_chr8	8274	0.500909	0.428858	0.892371	-1.12061	1	None	none	none	static	none	none	none	none	443403_E5	E5	464137_E12	E12	0	NA	48.639	80	-0.72	97.146	69.21	84.699	41.612	54.042	67.018	Unresponsive
67242	chr8	123631934	123632575	642	sex-indep (robust)	TAD1752_chr8	STAT5_sDHS	sex_indep_static (n=64,584)	not_bound	none	0	0	0	0	Prom_8388	Prom	promoter	promoter	chr8	123632277	123632279	-	mthfsd	TAD1752_chr8	0	2.48672	2.39305	1.0005	1.0005	1	sex_indep	none	none	static	static	static	static	static	443411_E7	E7	464149_E7	E7	1	NA	878.64	999	-0.19	782.565	561.37	856.401	759.419	783.609	765.92	Unresponsive
67243	chr8	123637130	123637573	444	sex-indep (robust)	TAD1752_chr8	STAT5_sDHS	sex_indep_static (n=64,584)	not_bound	none	0	0	0	0	Insul_9178	Insul	insulator	insulator	chr8	123640070	123640072	+	foxc2	TAD1752_chr8	2498	0.0266806	0.00324347	0.168156	-5.94686	0.308535	None	none	none	static	static	static	static	static	443417_E6	E6	464157_E6	E6	1	NA	404.802	462	-0.19	469.539	392.19	611.715	457.732	531.413	421.256	Unresponsive
67244	chr8	123639906	123640176	271	sex-indep (robust)	TAD1752_chr8	STAT5_sDHS	sex_indep_static (n=64,584)	not_bound	none	0	0	0	0	WE_27044	WE	weak_enhancer	enhancer	chr8	123640070	123640072	+	foxc2	TAD1752_chr8	0	0.0266806	0.00324347	0.168156	-5.94686	0.308535	None	none	none	static	static	none	none	static	443421_E12	E12	464161_E12	E12	1	NA	197.694	182	0.12	232.071	199.94	178.809	124.836	162.126	239.35	Suppressed (weak)
67245	chr8	123694587	123694771	185	sex-indep (standard)	TAD1752_chr8	none	sex_indep_static (n=64,584)	not_bound	none	0	0	0	0	WE_27045	WE	weak_enhancer	enhancer	chr8	123651584	123651586	+	foxl1	TAD1752_chr8	43002	0	0	1	1	1	None	none	none	none	none	none	none	none	443427_E5	E5	464173_E12	E12	0	NA	36.087	35	0.04	75.558	30.76	47.055	52.015	9.007	47.87	Unresponsive
67246	chr8	123711353	123711847	495	sex-indep (robust)	TAD1752_chr8	STAT5_sDHS	sex_indep_static (n=64,584)	not_bound	none	0	0	0	0	WE_27046	WE	weak_enhancer	enhancer	chr8	123651584	123651586	+	foxl1	TAD1752_chr8	59768	0	0	1	1	1	None	none	none	static	static	none	none	static	443431_E5	E5	464176_E5	E5	1	NA	131.796	127	0.05	280.644	180.715	178.809	187.254	216.168	268.072	Unresponsive
67247	chr8	123724953	123725236	284	sex-indep (robust)	TAD1752_chr8	STAT5_sDHS	sex_indep_static (n=64,584)	not_bound	none	0	0	0	0	WE_27047	WE	weak_enhancer	enhancer	chr8	123651584	123651586	+	foxl1	TAD1752_chr8	73368	0	0	1	1	1	None	none	none	none	static	none	none	none	443436_E5	E5	464180_E5	E5	1	NA	119.244	110	0.12	134.925	176.87	112.932	176.851	126.098	181.906	Unresponsive
67248	chr8	123737112	123737418	307	sex-indep (standard)	TAD1752_chr8	none	sex_indep_static (n=64,584)	not_bound	none	0	0	0	2	Insul_9179	Insul	insulator	insulator	chr8	123651584	123651586	+	foxl1	TAD1752_chr8	85527	0	0	1	1	1	None	none	none	none	none	none	none	none	443440_E1	E1	464187_E12	E12	0	NA	61.191	43	0.51	48.573	107.66	56.466	10.403	54.042	57.444	Unresponsive
67249	chr8	123772808	123773016	209	sex-indep (standard)	TAD1752_chr8	none	sex_indep_static (n=64,584)	not_bound	none	0	0	0	0	WE_27048	WE	weak_enhancer	enhancer	chr8	123651584	123651586	+	foxl1	TAD1752_chr8	121223	0	0	1	1	1	None	none	none	none	none	none	none	none	443443_E12	E12	464193_E12	E12	1	NA	50.208	36	0.48	91.749	38.45	84.699	31.209	18.014	47.87	Unresponsive
67250	chr8	123786693	123787040	348	sex-indep (robust)	TAD1752_chr8	STAT5_sDHS	sex_indep_static (n=64,584)	not_bound	none	0	0	0	4	WE_27049	WE	weak_enhancer	enhancer	chr8	123651584	123651586	+	foxl1	TAD1752_chr8	135108	0	0	1	1	1	None	none	none	static	static	none	static	static	443447_E5	E5	464195_E12	E12	0	NA	160.038	147	0.12	188.895	153.8	207.042	187.254	342.266	325.516	Unresponsive
67251	chr8	123831692	123831909	218	sex-indep (standard)	TAD1752_chr8	none	sex_indep_static (n=64,584)	not_bound	none	0	0	0	1	WE_27050	WE	weak_enhancer	enhancer	chr8	123942532	123942534	+	nc_inter_c8_7606	TAD1752_chr8	110624	0.0309397	0.119167	3.47279	3.47279	0.207494	None	none	none	none	none	none	none	none	443457_E12	E12	464203_E12	E12	1	NA	42.363	43	-0.02	70.161	46.14	37.644	104.03	63.049	28.722	Unresponsive
67252	chr8	123850222	123850403	182	sex-indep (robust)	TAD1752_chr8	STAT5_sDHS	sex_indep_static (n=64,584)	not_bound	none	0	0	0	0	WE_27051	WE	weak_enhancer	enhancer	chr8	123942532	123942534	+	nc_inter_c8_7606	TAD1752_chr8	92130	0.0309397	0.119167	3.47279	3.47279	0.207494	None	none	none	static	none	none	none	none	443462_E11	E11	464206_E11	E11	1	NA	76.881	127	-0.72	64.764	65.365	56.466	72.821	18.014	76.592	Unresponsive
67253	chr8	123856326	123856623	298	sex-indep (robust)	TAD1752_chr8	STAT5_sDHS	sex_indep_static (n=64,584)	not_bound	none	0	0	0	1	WE_27052	WE	weak_enhancer	enhancer	chr8	123942532	123942534	+	nc_inter_c8_7606	TAD1752_chr8	85910	0.0309397	0.119167	3.47279	3.47279	0.207494	None	none	none	static	none	none	none	none	443464_E5	E5	464210_E5	E5	1	NA	119.244	118	0.02	129.528	61.52	65.877	62.418	135.105	105.314	Unresponsive
67254	chr8	123874521	123875029	509	sex-indep (robust)	TAD1752_chr8	STAT5_sDHS	sex_indep_static (n=64,584)	not_bound	none	0	0	0	0	WE_27053	WE	weak_enhancer	enhancer	chr8	123942532	123942534	+	nc_inter_c8_7606	TAD1752_chr8	67504	0.0309397	0.119167	3.47279	3.47279	0.207494	None	none	none	static	static	static	static	static	443474_E5	E5	464219_E6	E6	0	NA	287.127	305	-0.09	313.026	515.23	583.482	291.284	153.119	516.996	Unresponsive
67255	chr8	123896594	123896780	187	Female (less stringent)	TAD1752_chr8	none	female_bias_static (n=1359)	not_bound	none	0	0	0	0	WE_27054	WE	weak_enhancer	enhancer	chr8	123942532	123942534	+	nc_inter_c8_7606	TAD1752_chr8	45753	0.0309397	0.119167	3.47279	3.47279	0.207494	None	none	none	none	none	none	none	none	443478_E13	E13	464227_E5	E5	0	NA	54.915	44	0.32	91.749	69.21	65.877	52.015	72.056	67.018	Unresponsive
67256	chr8	123900059	123900463	405	sex-indep (robust)	TAD1752_chr8	STAT5_sDHS	sex_indep_static (n=64,584)	not_bound	none	0	0	0	0	WE_27055	WE	weak_enhancer	enhancer	chr8	123942532	123942534	+	nc_inter_c8_7606	TAD1752_chr8	42070	0.0309397	0.119167	3.47279	3.47279	0.207494	None	none	none	static	static	none	none	none	443479_E5	E5	464234_E5	E5	1	NA	163.176	186	-0.19	242.865	169.18	207.042	270.478	153.119	229.776	Unresponsive
67257	chr8	123922569	123922966	398	sex-indep (robust)	TAD1752_chr8	STAT5_sDHS	sex_indep_static (n=64,584)	not_bound	none	0	0	0	0	WE_27056	WE	weak_enhancer	enhancer	chr8	123942532	123942534	+	nc_inter_c8_7606	TAD1752_chr8	19567	0.0309397	0.119167	3.47279	3.47279	0.207494	None	none	none	static	static	none	none	none	443485_E5	E5	464241_E12	E12	0	NA	230.643	270	-0.23	183.498	276.84	197.631	228.866	153.119	229.776	Unresponsive
67258	chr8	123941335	123941479	145	sex-indep (standard)	TAD1752_chr8	STAT5_sDHS	sex_indep_static (n=64,584)	not_bound	none	0	0	0	0	WE_27057	WE	weak_enhancer	enhancer	chr8	123942532	123942534	+	nc_inter_c8_7606	TAD1752_chr8	1054	0.0309397	0.119167	3.47279	3.47279	0.207494	None	none	none	none	none	none	none	none	443493_E6	E6	464245_E6	E6	1	NA	51.777	76	-0.55	59.367	53.83	47.055	31.209	45.035	76.592	Unresponsive
67259	chr8	123941777	123942231	455	sex-indep (robust)	TAD1752_chr8	STAT5_sDHS	sex_indep_static (n=64,584)	not_bound	none	0	0	0	0	Enh_16774	Enh	enhancer	enhancer	chr8	123942532	123942534	+	nc_inter_c8_7606	TAD1752_chr8	302	0.0309397	0.119167	3.47279	3.47279	0.207494	None	none	none	static	static	none	none	none	443493_E6	E6	464247_E6	E6	1	NA	285.558	406	-0.51	226.674	188.405	94.11	176.851	135.105	191.48	Suppressed (weak)
67260	chr8	123942422	123942561	140	sex-indep (robust)	TAD1752_chr8	STAT5_sDHS	sex_indep_static (n=64,584)	not_bound	none	0	0	0	0	Enh_16775	Enh	enhancer	enhancer	chr8	123942532	123942534	+	nc_inter_c8_7606	TAD1752_chr8	0	0.0309397	0.119167	3.47279	3.47279	0.207494	None	none	none	static	none	none	none	none	443493_E6	E6	464247_E6	E6	1	NA	86.295	135	-0.65	53.97	42.295	56.466	62.418	36.028	47.87	Unresponsive
67261	chr8	123944964	123945237	274	sex-indep (robust)	TAD1752_chr8	STAT5_sDHS	sex_indep_static (n=64,584)	not_bound	none	0	0	0	1	Enh_16776	Enh	enhancer	enhancer	chr8	123942532	123942534	+	nc_inter_c8_7606	TAD1752_chr8	2431	0.0309397	0.119167	3.47279	3.47279	0.207494	None	none	none	static	none	none	none	none	443496_E6	E6	464251_E11	E11	0	NA	152.193	133	0.19	172.704	107.66	65.877	62.418	90.07	67.018	Unresponsive
67262	chr8	123975424	123975744	321	sex-indep (standard)	TAD1752_chr8	STAT5_sDHS	sex_indep_static (n=64,584)	not_bound	none	0	0	0	0	WE_27058	WE	weak_enhancer	enhancer	chr8	123942532	123942534	+	nc_inter_c8_7606	TAD1752_chr8	32891	0.0309397	0.119167	3.47279	3.47279	0.207494	None	none	none	none	none	static	none	none	443504_E5	E5	464259_E12	E12	0	NA	81.588	93	-0.19	118.734	69.21	122.343	197.657	126.098	134.036	Unresponsive
67263	chr8	124085605	124085874	270	sex-indep (robust)	TAD1753_chr8	none	sex_indep_static (n=64,584)	not_bound	none	0	0	0	0	Enh_16777	Enh	enhancer	enhancer	chr8	124102704	124102706	-	fbxo31	TAD1753_chr8	16831	3.78118	4.86843	1.33404	1.33404	0.0499896	None	none	none	none	none	none	none	none	443529_E6	E6	464282_E6	E6	1	NA	163.176	195	-0.26	151.116	173.025	141.165	114.433	126.098	105.314	Unresponsive
67264	chr8	124086338	124087553	1216	sex-indep (robust)	TAD1753_chr8	STAT5_sDHS	sex_indep_static (n=64,584)	STAT5_bound	common	766	443	604.5	5	Enh_16778	Enh	enhancer	enhancer	chr8	124102704	124102706	-	fbxo31	TAD1753_chr8	15152	3.78118	4.86843	1.33404	1.33404	0.0499896	None	none	none	dDHS_close	static	dDHS_open	dDHS_open	static	443529_E6	E6	464282_E6	E6	1	NA	3720.1	2895	0.36	2045.46	3218.26	4084.37	4462.89	2774.16	1541.41	Suppressed (weak)
67265	chr8	124087717	124087892	176	sex-indep (robust)	TAD1753_chr8	STAT5_sDHS	sex_indep_static (n=64,584)	not_bound	none	0	0	0	0	Enh_16779	Enh	enhancer	enhancer	chr8	124102704	124102706	-	fbxo31	TAD1753_chr8	14813	3.78118	4.86843	1.33404	1.33404	0.0499896	None	none	none	none	none	none	none	static	443529_E6	E6	464282_E6	E6	1	NA	202.401	269	-0.41	172.704	180.715	150.576	114.433	63.049	114.888	Unresponsive
67266	chr8	124094146	124094672	527	sex-indep (robust)	TAD1753_chr8	STAT5_sDHS	sex_indep_static (n=64,584)	STAT5_bound	common	250	175	212.5	2	Enh_16780	Enh	enhancer	enhancer	chr8	124102704	124102706	-	fbxo31	TAD1753_chr8	8033	3.78118	4.86843	1.33404	1.33404	0.0499896	None	none	none	dDHS_close	static	static	static	static	443536_E6	E6	464290_E7	E7	0	NA	517.77	363	0.51	340.011	392.19	743.469	582.568	306.238	344.664	Suppressed (weak)
67267	chr8	124097265	124097407	143	sex-indep (standard)	TAD1753_chr8	none	sex_indep_static (n=64,584)	not_bound	none	0	0	0	0	WE_27059	WE	weak_enhancer	enhancer	chr8	124102704	124102706	-	fbxo31	TAD1753_chr8	5298	3.78118	4.86843	1.33404	1.33404	0.0499896	None	none	none	none	none	none	none	none	443542_E11	E11	464294_E11	E11	1	NA	39.225	46	-0.23	48.573	38.45	75.288	31.209	18.014	19.148	Unresponsive
67268	chr8	124101981	124103803	1823	sex-indep (robust)	TAD1753_chr8	STAT5_sDHS	sex_indep_static (n=64,584)	STAT5_bound	common	735	616	675.5	0	WP_3497	WP	weak_promoter	promoter	chr8	124102704	124102706	-	fbxo31	TAD1753_chr8	0	3.78118	4.86843	1.33404	1.33404	0.0499896	None	none	none	static	static	static	static	static	443550_E5	E5	464297_E5	E5	1	NA	8786.4	8312	0.08	6497.99	8985.76	8714.59	7042.83	7277.66	8683.62	Induced (weak)
67269	chr8	124103960	124104980	1021	sex-indep (robust)	TAD1753_chr8	STAT5_sDHS	sex_indep_static (n=64,584)	STAT5_bound	common	735	616	675.5	4	Enh_16781	Enh	enhancer	enhancer	chr8	124102704	124102706	-	fbxo31	TAD1753_chr8	1255	3.78118	4.86843	1.33404	1.33404	0.0499896	None	none	none	dDHS_close	static	static	static	none	443551_E6	E6	464298_E6	E6	1	NA	1991.06	1943	0.04	1392.43	1468.79	1581.05	1612.46	1477.15	1378.66	Suppressed (weak)
67270	chr8	124107663	124107803	141	sex-indep (robust)	TAD1753_chr8	none	sex_indep_static (n=64,584)	not_bound	none	0	0	0	0	WE_27060	WE	weak_enhancer	enhancer	chr8	124102704	124102706	-	fbxo31	TAD1753_chr8	4958	3.78118	4.86843	1.33404	1.33404	0.0499896	None	none	none	none	none	none	none	none	443554_E5	E5	464303_E6	E6	0	NA	62.76	60	0.06	59.367	76.9	65.877	62.418	18.014	47.87	Unresponsive
67271	chr8	124109176	124109737	562	sex-indep (robust)	TAD1753_chr8	STAT5_sDHS	sex_indep_static (n=64,584)	not_bound	none	0	0	0	2	WE_27061	WE	weak_enhancer	enhancer	chr8	124114367	124114369	+	map1lc3b	TAD1753_chr8	4631	28.7812	33.2085	1.19704	1.19704	0.113171	sex_indep	none	none	static	static	static	static	static	443558_E7	E7	464307_E7	E7	1	NA	2254.65	2216	0.02	2784.85	2287.78	3322.08	3516.21	2909.26	3063.68	Unresponsive
67272	chr8	124114039	124114704	666	sex-indep (robust)	TAD1753_chr8	STAT5_sDHS	sex_indep_static (n=64,584)	not_bound	none	0	0	0	0	Prom_8389	Prom	promoter	promoter	chr8	124114367	124114369	+	map1lc3b	TAD1753_chr8	0	28.7812	33.2085	1.19704	1.19704	0.113171	sex_indep	none	none	none	none	none	none	none	443568_E7	E7	464318_E7	E7	1	NA	398.526	466	-0.23	356.202	303.755	461.139	468.135	288.224	411.682	Unresponsive
67273	chr8	124122911	124123110	200	sex-indep (robust)	TAD1753_chr8	STAT5_sDHS	sex_indep_static (n=64,584)	not_bound	none	0	0	0	0	Insul_9180	Insul	insulator	insulator	chr8	124114367	124114369	+	map1lc3b	TAD1753_chr8	8543	28.7812	33.2085	1.19704	1.19704	0.113171	sex_indep	none	none	static	none	none	none	none	443573_E5	E5	464327_E5	E5	1	NA	100.416	140	-0.48	129.528	88.435	56.466	93.627	54.042	86.166	Unresponsive
67274	chr8	124143260	124143857	598	sex-indep (robust)	TAD1753_chr8	STAT5_sDHS	sex_indep_static (n=64,584)	STAT5_bound	common	146	154	150	0	Enh_16782	Enh	enhancer	enhancer	chr8	124114367	124114369	+	map1lc3b	TAD1753_chr8	28892	28.7812	33.2085	1.19704	1.19704	0.113171	sex_indep	none	none	static	static	static	static	static	443585_E6	E6	464338_E6	E6	1	NA	950.814	915	0.06	917.49	803.605	687.003	749.016	612.476	1110.58	Suppressed (weak)
67275	chr8	124144766	124145065	300	sex-indep (robust)	TAD1753_chr8	STAT5_sDHS	sex_indep_static (n=64,584)	not_bound	none	0	0	0	0	Enh_16783	Enh	enhancer	enhancer	chr8	124114367	124114369	+	map1lc3b	TAD1753_chr8	30398	28.7812	33.2085	1.19704	1.19704	0.113171	sex_indep	none	none	none	none	none	none	none	443587_E6	E6	464340_E6	E6	1	NA	134.934	157	-0.22	124.131	138.42	159.987	124.836	126.098	134.036	Unresponsive
67276	chr8	124155333	124156066	734	sex-indep (robust)	TAD1753_chr8	STAT5_sDHS	sex_indep_static (n=64,584)	not_bound	none	0	0	0	0	Enh_16784	Enh	enhancer	enhancer	chr8	124175831	124175833	-	zcchc14	TAD1753_chr8	19766	2.93851	3.04225	1.07087	1.07087	0.979737	sex_indep	none	none	static	static	static	static	static	443599_E6	E6	464347_E6	E6	1	NA	502.08	529	-0.08	777.168	622.89	385.851	561.762	720.56	708.476	Unresponsive
67277	chr8	124159512	124159764	253	sex-indep (robust)	TAD1753_chr8	STAT5_sDHS	sex_indep_static (n=64,584)	not_bound	none	0	0	0	0	WE_27062	WE	weak_enhancer	enhancer	chr8	124175831	124175833	-	zcchc14	TAD1753_chr8	16068	2.93851	3.04225	1.07087	1.07087	0.979737	sex_indep	none	none	none	none	none	none	none	443607_E6	E6	464355_E6	E6	1	NA	81.588	98	-0.26	134.925	73.055	84.699	145.642	36.028	67.018	Unresponsive
67278	chr8	124171773	124172047	275	sex-indep (robust)	TAD1753_chr8	none	sex_indep_static (n=64,584)	not_bound	none	0	0	0	0	Enh_16785	Enh	enhancer	enhancer	chr8	124175831	124175833	-	zcchc14	TAD1753_chr8	3785	2.93851	3.04225	1.07087	1.07087	0.979737	sex_indep	none	none	none	static	none	none	static	443623_E6	E6	464365_E6	E6	1	NA	139.641	163	-0.22	210.483	261.46	150.576	104.03	72.056	335.09	Unresponsive
67279	chr8	124173896	124174075	180	sex-indep (robust)	TAD1753_chr8	none	sex_indep_static (n=64,584)	not_bound	none	0	0	0	0	Enh_16786	Enh	enhancer	enhancer	chr8	124175831	124175833	-	zcchc14	TAD1753_chr8	1757	2.93851	3.04225	1.07087	1.07087	0.979737	sex_indep	none	none	none	none	none	none	none	443628_E7	E7	464370_E7	E7	1	NA	50.208	61	-0.28	48.573	38.45	9.411	62.418	27.021	47.87	Unresponsive
67280	chr8	124174767	124174939	173	sex-indep (robust)	TAD1753_chr8	none	sex_indep_static (n=64,584)	not_bound	none	0	0	0	0	WP_3498	WP	weak_promoter	promoter	chr8	124175831	124175833	-	zcchc14	TAD1753_chr8	893	2.93851	3.04225	1.07087	1.07087	0.979737	sex_indep	none	none	none	none	none	none	none	443630_E7	E7	464371_E8	E8	0	NA	54.915	80	-0.54	97.146	69.21	28.233	41.612	63.049	28.722	Unresponsive
67281	chr8	124175357	124175557	201	sex-indep (standard)	TAD1753_chr8	none	sex_indep_static (n=64,584)	not_bound	none	0	0	0	0	WP_3499	WP	weak_promoter	promoter	chr8	124175831	124175833	-	zcchc14	TAD1753_chr8	275	2.93851	3.04225	1.07087	1.07087	0.979737	sex_indep	none	none	none	none	none	none	none	443630_E7	E7	464372_E7	E7	1	NA	75.312	102	-0.44	113.337	53.83	122.343	62.418	36.028	105.314	Unresponsive
67282	chr8	124175790	124176224	435	sex-indep (robust)	TAD1753_chr8	STAT5_sDHS	sex_indep_static (n=64,584)	not_bound	none	0	0	0	0	Prom_8390	Prom	promoter	promoter	chr8	124175831	124175833	-	zcchc14	TAD1753_chr8	0	2.93851	3.04225	1.07087	1.07087	0.979737	sex_indep	none	none	static	none	none	none	none	443630_E7	E7	464372_E7	E7	1	NA	368.715	474	-0.36	404.775	246.08	357.618	291.284	378.294	258.498	Unresponsive
67283	chr8	124176546	124177714	1169	sex-indep (robust)	TAD1753_chr8	STAT5_sDHS	sex_indep_static (n=64,584)	not_bound	none	0	0	0	0	Prom_8391	Prom	promoter	promoter	chr8	124175831	124175833	-	zcchc14	TAD1753_chr8	714	2.93851	3.04225	1.07087	1.07087	0.979737	sex_indep	none	none	static	dDHS_open	static	static	static	443632_E7	E7	464374_E7	E7	1	NA	1702.37	1751	-0.04	2423.25	1211.17	2061.01	1851.73	1621.26	2010.54	Suppressed (weak)
67284	chr8	124185963	124186215	253	sex-indep (robust)	TAD1753_chr8	STAT5_sDHS	sex_indep_static (n=64,584)	not_bound	none	0	0	0	0	WE_27063	WE	weak_enhancer	enhancer	chr8	124175831	124175833	-	zcchc14	TAD1753_chr8	10131	2.93851	3.04225	1.07087	1.07087	0.979737	sex_indep	none	none	static	static	static	static	static	443635_E11	E11	464379_E11	E11	1	NA	208.677	221	-0.08	156.513	384.5	65.877	353.702	198.154	354.238	Unresponsive
67285	chr8	124189266	124189736	471	sex-indep (robust)	TAD1753_chr8	STAT5_sDHS	sex_indep_static (n=64,584)	STAT5_bound	common	230	124	177	2	WE_27064	WE	weak_enhancer	enhancer	chr8	124175831	124175833	-	zcchc14	TAD1753_chr8	13434	2.93851	3.04225	1.07087	1.07087	0.979737	sex_indep	none	none	static	static	static	static	none	443639_E6	E6	464384_E6	E6	1	NA	243.195	176	0.47	237.468	115.35	301.152	364.105	459.357	201.054	Suppressed (weak)
67286	chr8	124219234	124220164	931	sex-indep (robust)	TAD1753_chr8	STAT5_sDHS	sex_indep_static (n=64,584)	STAT5_bound	common	295	159	227	1	WE_27065	WE	weak_enhancer	enhancer	chr8	124254458	124254460	+	jph3	TAD1753_chr8	34295	0.00223479	0.00200133	1.01634	1.01634	1	None	none	none	static	dDHS_close	static	static	static	443644_E6	E6	464400_E6	E6	1	NA	3390.61	3772	-0.15	2811.84	4071.86	3444.43	3131.3	3323.58	4193.41	Unresponsive
67287	chr8	124241871	124242371	501	sex-indep (robust)	TAD1753_chr8	STAT5_sDHS	sex_indep_static (n=64,584)	not_bound	none	0	0	0	0	Insul_9181	Insul	insulator	insulator	chr8	124254458	124254460	+	jph3	TAD1753_chr8	12088	0.00223479	0.00200133	1.01634	1.01634	1	None	none	none	static	static	static	static	static	443655_E7	E7	464408_E12	E12	0	NA	674.67	814	-0.27	458.745	480.625	385.851	301.687	315.245	392.534	Unresponsive
67288	chr8	124353389	124353761	373	sex-indep (robust)	TAD1753_chr8	STAT5_sDHS	sex_indep_static (n=64,584)	not_bound	none	0	0	0	0	Prom_8392	Prom	promoter	promoter	chr8	124353467	124353469	-	klhdc4	TAD1753_chr8	0	2.89257	2.79564	0.999446	-1.00055	1	sex_indep	none	none	dDHS_open	static	static	static	dDHS_close	443668_E7	E7	464423_E7	E7	1	NA	455.01	458	-0.01	631.449	203.785	414.084	530.553	522.406	325.516	Unresponsive
67289	chr8	124374952	124375174	223	sex-indep (robust)	TAD1753_chr8	STAT5_sDHS	sex_indep_static (n=64,584)	not_bound	none	0	0	0	0	Insul_9182	Insul	insulator	insulator	chr8	124353467	124353469	-	klhdc4	TAD1753_chr8	21484	2.89257	2.79564	0.999446	-1.00055	1	sex_indep	none	none	static	none	none	none	none	443678_E5	E5	464431_E12	E12	0	NA	169.452	178	-0.07	140.322	103.815	112.932	83.224	108.084	143.61	Unresponsive
67290	chr8	124419927	124420122	196	sex-indep (standard)	TAD1753_chr8	none	sex_indep_static (n=64,584)	not_bound	none	0	0	0	0	WE_27066	WE	weak_enhancer	enhancer	chr8	124431584	124431586	-	slc7a5	TAD1753_chr8	11463	0.485774	0.482385	1.02403	1.02403	1	None	none	none	none	none	none	none	none	443697_E6	E6	464444_E6	E6	1	NA	25.104	90	-1.84	102.543	80.745	65.877	104.03	45.035	114.888	Unresponsive
67291	chr8	124420329	124420956	628	sex-indep (robust)	TAD1753_chr8	STAT5_sDHS	sex_indep_static (n=64,584)	not_bound	none	0	0	0	0	Enh_16787	Enh	enhancer	enhancer	chr8	124431584	124431586	-	slc7a5	TAD1753_chr8	10629	0.485774	0.482385	1.02403	1.02403	1	None	none	none	static	dDHS_close	static	none	dDHS_open	443697_E6	E6	464444_E6	E6	1	NA	277.713	466	-0.75	356.202	965.095	263.508	364.105	180.14	737.198	Unresponsive
67292	chr8	124422389	124422751	363	sex-indep (robust)	TAD1753_chr8	STAT5_sDHS	sex_indep_static (n=64,584)	not_bound	none	0	0	0	1	Enh_16788	Enh	enhancer	enhancer	chr8	124431584	124431586	-	slc7a5	TAD1753_chr8	8834	0.485774	0.482385	1.02403	1.02403	1	None	none	none	static	none	none	none	none	443701_E6	E6	464446_E6	E6	1	NA	208.677	238	-0.19	210.483	226.855	131.754	124.836	117.091	220.202	Suppressed (weak)
67294	chr8	124456545	124456883	339	sex-indep (robust)	TAD1753_chr8	STAT5_sDHS	sex_indep_static (n=64,584)	not_bound	none	0	0	0	0	WE_27067	WE	weak_enhancer	enhancer	chr8	124468810	124468812	-	car5a	TAD1753_chr8	11928	21.4217	16.5879	0.801062	-1.24834	0.045335	None	none	none	static	static	static	static	static	443717_E6	E6	464462_E6	E6	1	NA	197.694	256	-0.37	307.629	361.43	357.618	187.254	153.119	268.072	Unresponsive
67295	chr8	124459383	124459547	165	sex-indep (standard)	TAD1753_chr8	none	sex_indep_static (n=64,584)	not_bound	none	0	0	0	1	Insul_9183	Insul	insulator	insulator	chr8	124468810	124468812	-	car5a	TAD1753_chr8	9264	21.4217	16.5879	0.801062	-1.24834	0.045335	None	none	none	none	none	none	none	none	443723_E11	E11	464468_E6	E6	0	NA	42.363	55	-0.38	70.161	65.365	47.055	20.806	45.035	28.722	Unresponsive
67296	chr8	124467028	124468317	1290	sex-indep (robust)	TAD1753_chr8	STAT5_sDHS	sex_indep_static (n=64,584)	STAT5_bound	common	276	95	185.5	1	Prom_8393	Prom	promoter	promoter	chr8	124468810	124468812	-	car5a	TAD1753_chr8	494	21.4217	16.5879	0.801062	-1.24834	0.045335	None	none	none	static	static	none	none	none	443733_E7	E7	464475_E7	E7	1	NA	767.241	1092	-0.51	1009.24	872.815	611.715	551.359	369.287	899.956	Unresponsive
67297	chr8	124468605	124469392	788	sex-indep (robust)	TAD1753_chr8	STAT5_sDHS	sex_indep_static (n=64,584)	STAT5_bound	common	241	228	234.5	0	Prom_8394	Prom	promoter	promoter	chr8	124468810	124468812	-	car5a	TAD1753_chr8	0	21.4217	16.5879	0.801062	-1.24834	0.045335	None	none	none	static	static	static	static	static	443734_E6	E6	464477_E6	E6	1	NA	1148.51	1601	-0.48	1462.59	1784.08	1044.62	801.031	648.504	1962.67	Unresponsive
67298	chr8	124470577	124471461	885	sex-indep (robust)	TAD1754_chr8	none	sex_indep_static (n=64,584)	not_bound	none	0	0	0	1	Enh_16789	Enh	enhancer	enhancer	chr8	124474391	124474393	+	banp	TAD1754_chr8	2931	0.741478	0.520899	0.726521	-1.37642	0.052715	None	none	none	none	none	none	none	none	443737_E5	E5	464479_E6	E6	0	NA	235.35	282	-0.26	372.393	261.46	225.864	166.448	189.147	105.314	Unresponsive
67299	chr8	124471565	124473020	1456	sex-indep (robust)	TAD1754_chr8	STAT5_sDHS	sex_indep_static (n=64,584)	not_bound	none	0	0	0	2	Enh_16790	Enh	enhancer	enhancer	chr8	124474391	124474393	+	banp	TAD1754_chr8	1372	0.741478	0.520899	0.726521	-1.37642	0.052715	None	none	none	none	none	none	none	none	443738_E7	E7	464480_E7	E7	1	NA	1220.68	1504	-0.3	1333.06	1322.68	988.155	749.016	792.616	1321.21	Unresponsive
67300	chr8	124473682	124475519	1838	sex-indep (robust)	TAD1754_chr8	STAT5_sDHS	sex_indep_static (n=64,584)	not_bound	none	0	0	0	1	Prom_8395	Prom	promoter	promoter	chr8	124474391	124474393	+	banp	TAD1754_chr8	0	0.741478	0.520899	0.726521	-1.37642	0.052715	None	none	none	static	dDHS_open	static	static	static	443742_E7	E7	464485_E7	E7	1	NA	5460.12	5952	-0.12	6913.56	4414.06	8827.52	5659.23	6728.23	6778.39	Induced (weak)
67301	chr8	124491032	124491184	153	sex-indep (robust)	TAD1754_chr8	none	sex_indep_static (n=64,584)	not_bound	none	0	0	0	0	Enh_16791	Enh	enhancer	enhancer	chr8	124501923	124501925	+	mir7237	TAD1754_chr8	10740	0	0.140241	3.69872	3.69872	1	None	none	none	none	none	none	none	none	443758_E6	E6	464496_E6	E6	1	NA	59.622	64	-0.1	37.779	61.52	94.11	52.015	27.021	67.018	Unresponsive
67302	chr8	124491656	124492260	605	sex-indep (robust)	TAD1754_chr8	STAT5_hi_dDHS	sex_indep_dynamic (n=1532)	STAT5_bound	common	546	526	536	2	Enh_16792	Enh	enhancer	enhancer	chr8	124501923	124501925	+	mir7237	TAD1754_chr8	9664	0	0.140241	3.69872	3.69872	1	None	none	none	dDHS_close	dDHS_close	dDHS_open	dDHS_open	dDHS_open	443760_E6	E6	464498_E6	E6	1	1111	1492.12	604	1.3	561.288	1672.58	677.592	3183.32	2143.67	1464.82	Suppressed (weak)
67303	chr8	124516858	124517157	300	sex-indep (robust)	TAD1754_chr8	STAT5_sDHS	sex_indep_static (n=64,584)	not_bound	none	0	0	0	0	WE_27068	WE	weak_enhancer	enhancer	chr8	124501923	124501925	+	mir7237	TAD1754_chr8	14934	0	0.140241	3.69872	3.69872	1	None	none	none	static	static	none	none	static	443776_E6	E6	464514_E6	E6	1	NA	177.297	208	-0.23	107.94	338.36	47.055	135.239	45.035	172.332	Unresponsive
67304	chr8	124519880	124520124	245	sex-indep (robust)	TAD1754_chr8	STAT5_sDHS	sex_indep_static (n=64,584)	not_bound	none	0	0	0	0	WE_27069	WE	weak_enhancer	enhancer	chr8	124501923	124501925	+	mir7237	TAD1754_chr8	17956	0	0.140241	3.69872	3.69872	1	None	none	none	none	static	none	none	none	443781_E6	E6	464517_E6	E6	1	NA	117.675	126	-0.1	140.322	184.56	112.932	114.433	126.098	105.314	Unresponsive
67305	chr8	124522987	124523776	790	sex-indep (robust)	TAD1754_chr8	STAT5_sDHS	sex_indep_static (n=64,584)	STAT5_bound	common	385	208	296.5	0	Enh_16793	Enh	enhancer	enhancer	chr8	124501923	124501925	+	mir7237	TAD1754_chr8	21063	0	0.140241	3.69872	3.69872	1	None	none	none	static	static	dDHS_open	static	dDHS_open	443787_E6	E6	464524_E6	E6	1	NA	1124.97	967	0.22	512.715	715.17	536.427	957.076	738.574	938.252	Suppressed (weak)
67306	chr8	124527619	124528296	678	sex-indep (standard)	TAD1754_chr8	STAT5_sDHS	sex_indep_static (n=64,584)	STAT5_bound	common	210	118	164	4	Enh_16794	Enh	enhancer	enhancer	chr8	124501923	124501925	+	mir7237	TAD1754_chr8	25695	0	0.140241	3.69872	3.69872	1	None	none	none	none	static	none	none	none	443791_E6	E6	464533_E6	E6	1	NA	393.819	322	0.29	269.85	434.485	159.987	332.896	189.147	172.332	Unresponsive
67307	chr8	124545776	124546029	254	sex-indep (standard)	TAD1754_chr8	STAT5_sDHS	sex_indep_static (n=64,584)	not_bound	none	0	0	0	1	WE_27070	WE	weak_enhancer	enhancer	chr8	124501923	124501925	+	mir7237	TAD1754_chr8	43852	0	0.140241	3.69872	3.69872	1	None	none	none	none	none	none	none	none	443801_E6	E6	464545_E11	E11	0	NA	91.002	74	0.3	86.352	119.195	75.288	145.642	108.084	105.314	Unresponsive
67308	chr8	124569444	124569727	284	sex-indep (robust)	TAD1754_chr8	STAT5_sDHS	sex_indep_static (n=64,584)	not_bound	none	0	0	0	0	WE_27071	WE	weak_enhancer	enhancer	chr8	124592076	124592078	-	nc_inter_c8_7612	TAD1754_chr8	22350	0.298545	0.234332	0.776679	-1.28753	1	None	none	none	static	static	none	none	none	443807_E6	E6	464551_E6	E6	1	NA	89.433	112	-0.32	118.734	153.8	65.877	156.045	9.007	86.166	Unresponsive
67309	chr8	124571150	124571765	616	Male (robust)	TAD1754_chr8	STAT5_hi_dDHS	male_bias_dynamic (n=834)	STAT5_bound	common	423	422	422.5	2	Insul_9184	Insul	insulator	insulator	chr8	124592076	124592078	-	nc_inter_c8_7612	TAD1754_chr8	20312	0.298545	0.234332	0.776679	-1.28753	1	None	none	none	dDHS_close	static	static	static	none	443813_E6	E6	464553_E6	E6	1	1000	823.725	337	1.29	172.704	249.925	84.699	426.523	432.336	220.202	Suppressed (weak)
67310	chr8	124583003	124583205	203	sex-indep (robust)	TAD1754_chr8	none	sex_indep_static (n=64,584)	not_bound	none	0	0	0	0	WE_27072	WE	weak_enhancer	enhancer	chr8	124592076	124592078	-	nc_inter_c8_7612	TAD1754_chr8	8872	0.298545	0.234332	0.776679	-1.28753	1	None	none	none	none	none	none	none	none	443818_E5	E5	464559_E11	E11	0	NA	31.38	38	-0.28	48.573	42.295	9.411	52.015	18.014	9.574	Unresponsive
67311	chr8	124592034	124592406	373	sex-indep (robust)	TAD1754_chr8	STAT5_sDHS	sex_indep_static (n=64,584)	not_bound	none	0	0	0	1	Enh_16795	Enh	enhancer	enhancer	chr8	124592076	124592078	-	nc_inter_c8_7612	TAD1754_chr8	0	0.298545	0.234332	0.776679	-1.28753	1	None	none	none	static	static	none	none	none	443828_E6	E6	464567_E6	E6	1	NA	266.73	325	-0.29	124.131	392.19	103.521	83.224	36.028	114.888	Unresponsive
67312	chr8	124622703	124622953	251	sex-indep (robust)	TAD1754_chr8	STAT5_sDHS	sex_indep_static (n=64,584)	not_bound	none	0	0	0	2	WE_27073	WE	weak_enhancer	enhancer	chr8	124592076	124592078	-	nc_inter_c8_7612	TAD1754_chr8	30626	0.298545	0.234332	0.776679	-1.28753	1	None	none	none	static	static	none	none	none	443838_E6	E6	464581_E6	E6	1	NA	91.002	131	-0.53	86.352	176.87	112.932	20.806	45.035	86.166	Unresponsive
67313	chr8	124630219	124630439	221	sex-indep (robust)	TAD1754_chr8	none	sex_indep_static (n=64,584)	not_bound	none	0	0	0	0	WE_27074	WE	weak_enhancer	enhancer	chr8	124592076	124592078	-	nc_inter_c8_7612	TAD1754_chr8	38142	0.298545	0.234332	0.776679	-1.28753	1	None	none	none	none	none	none	none	none	443847_E5	E5	464585_E11	E11	0	NA	45.501	46	-0.02	97.146	65.365	37.644	20.806	54.042	47.87	Unresponsive
67314	chr8	124657944	124658309	366	sex-indep (robust)	TAD1754_chr8	STAT5_sDHS	sex_indep_static (n=64,584)	STAT5_bound	common	88	89	88.5	0	WE_27075	WE	weak_enhancer	enhancer	chr8	124592076	124592078	-	nc_inter_c8_7612	TAD1754_chr8	65867	0.298545	0.234332	0.776679	-1.28753	1	None	none	none	static	static	none	none	none	443859_E6	E6	464596_E6	E6	1	NA	188.28	224	-0.25	215.88	280.685	103.521	124.836	99.077	153.184	Unresponsive
67315	chr8	124663712	124664085	374	sex-indep (robust)	TAD1754_chr8	STAT5_sDHS	sex_indep_static (n=64,584)	not_bound	none	0	0	0	0	Insul_9185	Insul	insulator	insulator	chr8	124592076	124592078	-	nc_inter_c8_7612	TAD1754_chr8	71635	0.298545	0.234332	0.776679	-1.28753	1	None	none	none	static	static	static	static	static	443863_E5	E5	464602_E5	E5	1	NA	171.021	211	-0.3	291.438	288.375	112.932	156.045	108.084	201.054	Unresponsive
67316	chr8	124698051	124698352	302	sex-indep (robust)	TAD1754_chr8	STAT5_sDHS	sex_indep_static (n=64,584)	not_bound	none	0	0	0	0	Insul_9186	Insul	insulator	insulator	chr8	124592076	124592078	-	nc_inter_c8_7612	TAD1754_chr8	105974	0.298545	0.234332	0.776679	-1.28753	1	None	none	none	static	static	none	none	static	443869_E12	E12	464609_E12	E12	1	NA	164.745	97	0.76	134.925	42.295	207.042	114.433	144.112	162.758	Unresponsive
67317	chr8	124797123	124797377	255	sex-indep (robust)	TAD1754_chr8	STAT5_sDHS	sex_indep_static (n=64,584)	not_bound	none	0	0	0	0	Insul_9187	Insul	insulator	insulator	chr8	124806040	124806042	+	zfpm1	TAD1754_chr8	8664	6.11559	6.47883	1.09862	1.09862	0.917923	sex_indep	none	none	static	none	none	none	none	443892_E5	E5	464618_E12	E12	0	NA	91.002	121	-0.41	140.322	57.675	159.987	83.224	81.063	143.61	Unresponsive
67318	chr8	124798492	124798885	394	sex-indep (robust)	TAD1754_chr8	STAT5_sDHS	sex_indep_static (n=64,584)	not_bound	none	0	0	0	0	WE_27076	WE	weak_enhancer	enhancer	chr8	124806040	124806042	+	zfpm1	TAD1754_chr8	7156	6.11559	6.47883	1.09862	1.09862	0.917923	sex_indep	none	none	static	none	none	none	none	443894_E5	E5	464620_E11	E11	0	NA	101.985	144	-0.5	167.307	149.955	122.343	135.239	108.084	239.35	Unresponsive
67319	chr8	124804149	124804377	229	sex-indep (robust)	TAD1754_chr8	none	sex_indep_static (n=64,584)	not_bound	none	0	0	0	0	WE_27077	WE	weak_enhancer	enhancer	chr8	124806040	124806042	+	zfpm1	TAD1754_chr8	1664	6.11559	6.47883	1.09862	1.09862	0.917923	sex_indep	none	none	none	none	none	none	none	443898_E5	E5	464624_E5	E5	1	NA	62.76	83	-0.4	80.955	119.195	37.644	83.224	72.056	57.444	Unresponsive
67320	chr8	124804399	124804767	369	sex-indep (robust)	TAD1754_chr8	none	sex_indep_static (n=64,584)	not_bound	none	0	0	0	1	WE_27078	WE	weak_enhancer	enhancer	chr8	124806040	124806042	+	zfpm1	TAD1754_chr8	1274	6.11559	6.47883	1.09862	1.09862	0.917923	sex_indep	none	none	none	none	none	none	none	443898_E5	E5	464624_E5	E5	1	NA	177.297	173	0.04	232.071	134.575	56.466	52.015	99.077	95.74	Unresponsive
67321	chr8	124804862	124806153	1292	sex-indep (robust)	TAD1754_chr8	STAT5_sDHS	sex_indep_static (n=64,584)	STAT5_bound	female_enriched	69	102	85.5	0	Insul_9188	Insul	insulator	insulator	chr8	124806040	124806042	+	zfpm1	TAD1754_chr8	0	6.11559	6.47883	1.09862	1.09862	0.917923	sex_indep	none	none	static	dDHS_open	static	static	static	443902_E7	E7	464628_E7	E7	1	NA	7212.69	7780	-0.11	10486.4	6386.55	10013.3	9102.62	9385.29	11412.2	Induced (weak)
67322	chr8	124807193	124807626	434	sex-indep (robust)	TAD1754_chr8	none	sex_indep_static (n=64,584)	not_bound	none	0	0	0	0	WP_3500	WP	weak_promoter	promoter	chr8	124806040	124806042	+	zfpm1	TAD1754_chr8	1152	6.11559	6.47883	1.09862	1.09862	0.917923	sex_indep	none	none	none	none	none	none	none	443904_E7	E7	464632_E7	E7	1	NA	199.263	254	-0.35	275.247	192.25	169.398	166.448	207.161	239.35	Unresponsive
67323	chr8	124808028	124808379	352	sex-indep (robust)	TAD1754_chr8	none	sex_indep_static (n=64,584)	not_bound	none	0	0	0	0	WP_3501	WP	weak_promoter	promoter	chr8	124806040	124806042	+	zfpm1	TAD1754_chr8	1987	6.11559	6.47883	1.09862	1.09862	0.917923	sex_indep	none	none	none	none	none	none	none	443907_E6	E6	464632_E7	E7	0	NA	149.055	194	-0.38	313.026	96.125	122.343	176.851	135.105	210.628	Unresponsive
67324	chr8	124818097	124818796	700	sex-indep (robust)	TAD1754_chr8	STAT5_sDHS	sex_indep_static (n=64,584)	STAT5_bound	male_enriched	153	32	92.5	1	Enh_16796	Enh	enhancer	enhancer	chr8	124806040	124806042	+	zfpm1	TAD1754_chr8	12056	6.11559	6.47883	1.09862	1.09862	0.917923	sex_indep	none	none	static	static	static	static	static	443915_E6	E6	464640_E6	E6	1	NA	899.037	922	-0.04	993.048	1011.24	846.99	780.225	729.567	1598.86	Suppressed (weak)
67325	chr8	124820258	124820804	547	sex-indep (robust)	TAD1754_chr8	STAT5_sDHS	sex_indep_static (n=64,584)	not_bound	none	0	0	0	0	Enh_16797	Enh	enhancer	enhancer	chr8	124806040	124806042	+	zfpm1	TAD1754_chr8	14217	6.11559	6.47883	1.09862	1.09862	0.917923	sex_indep	none	none	static	static	static	static	static	443918_E6	E6	464644_E6	E6	1	NA	434.613	470	-0.11	426.363	292.22	404.673	145.642	180.14	344.664	Suppressed (weak)
67326	chr8	124823470	124823691	222	sex-indep (robust)	TAD1754_chr8	none	sex_indep_static (n=64,584)	not_bound	none	0	0	0	0	Enh_16798	Enh	enhancer	enhancer	chr8	124806040	124806042	+	zfpm1	TAD1754_chr8	17429	6.11559	6.47883	1.09862	1.09862	0.917923	sex_indep	none	none	none	none	none	none	none	443926_E6	E6	464649_E6	E6	1	NA	51.777	75	-0.53	118.734	65.365	56.466	20.806	36.028	86.166	Unresponsive
67327	chr8	124830168	124831382	1215	sex-indep (robust)	TAD1754_chr8	STAT5_sDHS	sex_indep_static (n=64,584)	STAT5_bound	male_enriched	366	111	238.5	0	WP_3502	WP	weak_promoter	promoter	chr8	124806040	124806042	+	zfpm1	TAD1754_chr8	24127	6.11559	6.47883	1.09862	1.09862	0.917923	sex_indep	none	none	static	static	static	dDHS_close	static	443942_E5	E5	464658_E7	E7	0	NA	5306.36	5318	0	5828.76	5306.1	6154.79	3973.95	2837.2	7965.57	Suppressed (weak)
67328	chr8	124831797	124832204	408	sex-indep (standard)	TAD1754_chr8	none	sex_indep_static (n=64,584)	not_bound	none	0	0	0	1	WP_3503	WP	weak_promoter	promoter	chr8	124806040	124806042	+	zfpm1	TAD1754_chr8	25756	6.11559	6.47883	1.09862	1.09862	0.917923	sex_indep	none	none	none	none	none	none	none	443943_E7	E7	464663_E7	E7	1	NA	167.883	196	-0.22	280.644	103.815	84.699	93.627	108.084	95.74	Unresponsive
67329	chr8	124832588	124832834	247	sex-indep (robust)	TAD1754_chr8	none	sex_indep_static (n=64,584)	not_bound	none	0	0	0	0	Enh_16799	Enh	enhancer	enhancer	chr8	124806040	124806042	+	zfpm1	TAD1754_chr8	26547	6.11559	6.47883	1.09862	1.09862	0.917923	sex_indep	none	none	none	none	none	none	none	443944_E6	E6	464666_E6	E6	1	NA	106.692	125	-0.23	134.925	84.59	65.877	104.03	45.035	86.166	Unresponsive
67330	chr8	124837061	124837471	411	sex-indep (robust)	TAD1754_chr8	none	sex_indep_static (n=64,584)	not_bound	none	0	0	0	0	Enh_16800	Enh	enhancer	enhancer	chr8	124806040	124806042	+	zfpm1	TAD1754_chr8	31020	6.11559	6.47883	1.09862	1.09862	0.917923	sex_indep	none	none	none	none	none	none	none	443954_E6	E6	464671_E6	E6	1	NA	109.83	110	0	145.719	99.97	122.343	104.03	45.035	114.888	Suppressed (weak)
67331	chr8	124838831	124839235	405	sex-indep (robust)	TAD1754_chr8	none	sex_indep_static (n=64,584)	not_bound	none	0	0	0	0	Enh_16801	Enh	enhancer	enhancer	chr8	124806040	124806042	+	zfpm1	TAD1754_chr8	32790	6.11559	6.47883	1.09862	1.09862	0.917923	sex_indep	none	none	none	none	none	none	none	443958_E6	E6	464675_E6	E6	1	NA	128.658	143	-0.15	248.262	76.9	169.398	104.03	117.091	153.184	Unresponsive
67332	chr8	124839569	124839743	175	sex-indep (standard)	TAD1754_chr8	none	sex_indep_static (n=64,584)	not_bound	none	0	0	0	0	Enh_16802	Enh	enhancer	enhancer	chr8	124806040	124806042	+	zfpm1	TAD1754_chr8	33528	6.11559	6.47883	1.09862	1.09862	0.917923	sex_indep	none	none	none	none	none	none	none	443958_E6	E6	464677_E6	E6	1	NA	47.07	58	-0.3	37.779	53.83	47.055	10.403	27.021	28.722	Unresponsive
67333	chr8	124841560	124842252	693	sex-indep (robust)	TAD1754_chr8	STAT5_sDHS	sex_indep_static (n=64,584)	not_bound	none	0	0	0	0	Enh_16803	Enh	enhancer	enhancer	chr8	124806040	124806042	+	zfpm1	TAD1754_chr8	35519	6.11559	6.47883	1.09862	1.09862	0.917923	sex_indep	none	none	static	static	static	static	static	443962_E6	E6	464682_E6	E6	1	NA	861.381	949	-0.14	674.625	915.11	508.194	332.896	198.154	842.512	Unresponsive
67334	chr8	124843661	124843857	197	sex-indep (robust)	TAD1754_chr8	none	sex_indep_static (n=64,584)	not_bound	none	0	0	0	0	Enh_16804	Enh	enhancer	enhancer	chr8	124806040	124806042	+	zfpm1	TAD1754_chr8	37620	6.11559	6.47883	1.09862	1.09862	0.917923	sex_indep	none	none	none	none	none	none	none	443964_E6	E6	464684_E6	E6	1	NA	84.726	132	-0.64	70.161	153.8	75.288	20.806	27.021	67.018	Unresponsive
67335	chr8	124846580	124846982	403	sex-indep (robust)	TAD1754_chr8	none	sex_indep_static (n=64,584)	not_bound	none	0	0	0	0	Enh_16805	Enh	enhancer	enhancer	chr8	124884644	124884646	-	trhr2	TAD1754_chr8	37663	0	0	1	1	1	None	none	none	none	none	none	none	none	443970_E6	E6	464691_E6	E6	1	NA	150.624	196	-0.38	167.307	165.335	94.11	104.03	144.112	201.054	Unresponsive
67336	chr8	124853966	124854132	167	sex-indep (standard)	TAD1754_chr8	none	sex_indep_static (n=64,584)	not_bound	none	0	0	0	0	Enh_16806	Enh	enhancer	enhancer	chr8	124884644	124884646	-	trhr2	TAD1754_chr8	30513	0	0	1	1	1	None	none	none	none	none	none	none	none	443990_E6	E6	464703_E6	E6	1	NA	67.467	69	-0.03	129.528	46.14	122.343	83.224	18.014	95.74	Unresponsive
67337	chr8	124854295	124854872	578	sex-indep (robust)	TAD1754_chr8	STAT5_sDHS	sex_indep_static (n=64,584)	not_bound	none	0	0	0	0	Enh_16807	Enh	enhancer	enhancer	chr8	124884644	124884646	-	trhr2	TAD1754_chr8	29773	0	0	1	1	1	None	none	none	static	static	static	dDHS_close	static	443990_E6	E6	464703_E6	E6	1	NA	461.286	670	-0.54	771.771	888.195	724.647	260.075	243.189	1244.62	Induced (weak)
67338	chr8	124855006	124855415	410	sex-indep (robust)	TAD1754_chr8	none	sex_indep_static (n=64,584)	not_bound	none	0	0	0	0	Enh_16808	Enh	enhancer	enhancer	chr8	124884644	124884646	-	trhr2	TAD1754_chr8	29230	0	0	1	1	1	None	none	none	none	none	none	none	none	443990_E6	E6	464703_E6	E6	1	NA	112.968	145	-0.36	178.101	153.8	103.521	93.627	117.091	134.036	Unresponsive
67339	chr8	124857075	124857323	249	sex-indep (robust)	TAD1754_chr8	STAT5_sDHS	sex_indep_static (n=64,584)	not_bound	none	0	0	0	0	Insul_9189	Insul	insulator	insulator	chr8	124884644	124884646	-	trhr2	TAD1754_chr8	27322	0	0	1	1	1	None	none	none	none	none	none	none	none	443995_E6	E6	464706_E5	E5	0	NA	125.52	174	-0.47	183.498	153.8	207.042	72.821	144.112	229.776	Unresponsive
67340	chr8	124899736	124899926	191	sex-indep (robust)	TAD1754_chr8	STAT5_sDHS	sex_indep_static (n=64,584)	not_bound	none	0	0	0	0	WP_3504	WP	weak_promoter	promoter	chr8	124900515	124900517	+	zc3h18	TAD1754_chr8	590	6.21336	5.75698	0.960158	-1.04149	1	sex_indep	none	none	none	static	none	none	none	444009_E7	E7	464722_E7	E7	1	NA	156.9	201	-0.36	102.543	142.265	75.288	52.015	54.042	38.296	Unresponsive
67341	chr8	124900192	124901255	1064	sex-indep (robust)	TAD1754_chr8	STAT5_sDHS	sex_indep_static (n=64,584)	not_bound	none	0	0	0	0	Prom_8396	Prom	promoter	promoter	chr8	124900515	124900517	+	zc3h18	TAD1754_chr8	0	6.21336	5.75698	0.960158	-1.04149	1	sex_indep	none	none	static	dDHS_open	static	static	static	444009_E7	E7	464724_E7	E7	1	NA	2624.94	2888	-0.14	2736.28	2030.16	3595	2600.75	2801.18	2249.89	Suppressed (weak)
67342	chr8	124906994	124907272	279	sex-indep (robust)	TAD1754_chr8	STAT5_sDHS	sex_indep_static (n=64,584)	not_bound	none	0	0	0	0	Enh_16809	Enh	enhancer	enhancer	chr8	124900515	124900517	+	zc3h18	TAD1754_chr8	6478	6.21336	5.75698	0.960158	-1.04149	1	sex_indep	none	none	static	static	none	none	static	444014_E6	E6	464729_E11	E11	0	NA	161.607	201	-0.31	172.704	211.475	150.576	124.836	99.077	210.628	Unresponsive
67343	chr8	124929180	124929383	204	sex-indep (robust)	TAD1754_chr8	STAT5_sDHS	sex_indep_static (n=64,584)	not_bound	none	0	0	0	0	WE_27079	WE	weak_enhancer	enhancer	chr8	124945984	124945986	+	il17c	TAD1754_chr8	16602	0	0	1	1	1	None	none	none	static	static	static	none	none	444023_E5	E5	464737_E11	E11	0	NA	81.588	82	-0.01	75.558	184.56	65.877	135.239	144.112	47.87	Unresponsive
67344	chr8	124967131	124968691	1561	sex-indep (robust)	TAD1754_chr8	STAT5_sDHS	sex_indep_static (n=64,584)	STAT5_bound	common	306	421	363.5	6	Prom_8397	Prom	promoter	promoter	chr8	124967320	124967322	-	mvd	TAD1754_chr8	0	9.62311	7.21711	0.780761	-1.2808	0.217183	None	none	none	dDHS_open	static	static	dDHS_open	static	444038_E7	E7	464762_E7	E7	1	NA	4160.99	3729	0.16	4263.63	3668.13	4404.35	4806.19	5115.98	5485.9	Induced (weak)
67346	chr8	124987519	124988119	601	sex-indep (robust)	TAD1754_chr8	STAT5_sDHS	sex_indep_static (n=64,584)	STAT5_bound	female_enriched	155	553	354	3	WE_27080	WE	weak_enhancer	enhancer	chr8	124984590	124984592	-	snai3	TAD1754_chr8	2928	0.161399	0.0271567	0.200401	-4.99	0.00533447	None	none	none	static	static	dDHS_open	dDHS_open	dDHS_open	444050_E6	E6	464773_E11	E11	0	NA	412.647	300	0.46	377.79	672.875	451.728	946.673	1378.07	957.4	Induced (strong)
67347	chr8	124989072	124989233	162	sex-indep (standard)	TAD1754_chr8	none	sex_indep_static (n=64,584)	not_bound	none	0	0	0	0	WE_27081	WE	weak_enhancer	enhancer	chr8	124984590	124984592	-	snai3	TAD1754_chr8	4481	0.161399	0.0271567	0.200401	-4.99	0.00533447	None	none	none	none	none	none	none	none	444052_E13	E13	464773_E11	E11	0	NA	14.121	27	-0.94	43.176	49.985	28.233	31.209	27.021	0	Induced (strong)
67348	chr8	124999754	125000374	621	sex-indep (robust)	TAD1754_chr8	STAT5_sDHS	sex_indep_static (n=64,584)	not_bound	none	0	0	0	2	Prom_8398	Prom	promoter	promoter	chr8	124999962	124999964	-	rnf166	TAD1754_chr8	0	3.02707	2.93948	1.01356	1.01356	1	sex_indep	none	none	static	static	static	static	static	444058_E7	E7	464781_E7	E7	1	NA	717.033	691	0.05	712.404	380.655	658.77	613.777	675.525	622.31	Unresponsive
67349	chr8	125021165	125021343	179	sex-indep (standard)	TAD1754_chr8	STAT5_sDHS	sex_indep_static (n=64,584)	not_bound	none	0	0	0	0	Insul_9190	Insul	insulator	insulator	chr8	125000042	125000044	+	ctu2	TAD1754_chr8	21122	1.46453	1.66761	1.17577	1.17577	0.468278	sex_indep	none	none	none	none	none	none	none	444066_E5	E5	464789_E5	E5	1	NA	53.346	34	0.65	70.161	26.915	65.877	52.015	108.084	19.148	Unresponsive
67350	chr8	125024927	125025110	184	sex-indep (robust)	TAD1754_chr8	STAT5_sDHS	sex_indep_static (n=64,584)	not_bound	none	0	0	0	0	Insul_9191	Insul	insulator	insulator	chr8	125000042	125000044	+	ctu2	TAD1754_chr8	24884	1.46453	1.66761	1.17577	1.17577	0.468278	sex_indep	none	none	none	static	none	none	none	444068_E5	E5	464791_E5	E5	1	NA	54.915	57	-0.05	53.97	34.605	122.343	31.209	9.007	67.018	Unresponsive
67351	chr8	125047215	125047419	205	sex-indep (standard)	TAD1754_chr8	none	sex_indep_static (n=64,584)	not_bound	none	0	0	0	0	WE_27082	WE	weak_enhancer	enhancer	chr8	125075227	125075229	-	piezo1	TAD1754_chr8	27809	0.434121	0.385081	0.923273	-1.0831	1	None	none	none	none	none	none	none	none	444074_E5	E5	464807_E5	E5	1	NA	36.087	55	-0.61	113.337	34.605	28.233	41.612	45.035	76.592	Unresponsive
67352	chr8	125071083	125071286	204	sex-indep (standard)	TAD1754_chr8	none	sex_indep_static (n=64,584)	not_bound	none	0	0	0	0	WE_27083	WE	weak_enhancer	enhancer	chr8	125075227	125075229	-	piezo1	TAD1754_chr8	3942	0.434121	0.385081	0.923273	-1.0831	1	None	none	none	none	none	none	none	none	444080_E5	E5	464818_E11	E11	0	NA	31.38	50	-0.67	75.558	49.985	84.699	93.627	99.077	76.592	Unresponsive
67353	chr8	125074875	125075852	978	sex-indep (robust)	TAD1754_chr8	STAT5_sDHS	sex_indep_static (n=64,584)	not_bound	none	0	0	0	0	Insul_9192	Insul	insulator	insulator	chr8	125075227	125075229	-	piezo1	TAD1754_chr8	0	0.434121	0.385081	0.923273	-1.0831	1	None	none	none	static	dDHS_open	static	static	static	444086_E7	E7	464823_E6	E6	0	NA	1109.28	1078	0.04	1122.58	553.68	1628.1	988.285	1224.95	919.104	Unresponsive
67354	chr8	125091156	125092141	986	sex-indep (robust)	TAD1754_chr8	STAT5_sDHS	sex_indep_static (n=64,584)	not_bound	none	0	0	0	0	Prom_8399	Prom	promoter	promoter	chr8	125091914	125091916	+	cdt1	TAD1754_chr8	0	0.491697	0.527869	1.08939	1.08939	1	None	none	none	static	static	static	static	static	444096_E7	E7	464836_E7	E7	1	NA	1220.68	1457	-0.26	1905.14	988.165	1872.79	1300.38	1360.06	1531.84	Unresponsive
67355	chr8	125098469	125099101	633	sex-indep (robust)	TAD1754_chr8	STAT5_sDHS	sex_indep_static (n=64,584)	not_bound	none	0	0	0	0	WE_27084	WE	weak_enhancer	enhancer	chr8	125100805	125100807	-	aprt	TAD1754_chr8	1705	11.0033	11.007	1.03338	1.03338	1	sex_indep	none	none	static	static	static	static	static	444106_E6	E6	464847_E7	E7	0	NA	500.511	631	-0.33	469.539	572.905	451.728	249.672	189.147	459.552	Unresponsive
67356	chr8	125100382	125100996	615	sex-indep (robust)	TAD1754_chr8	STAT5_sDHS	sex_indep_static (n=64,584)	not_bound	none	0	0	0	0	WP_3505	WP	weak_promoter	promoter	chr8	125100805	125100807	-	aprt	TAD1754_chr8	0	11.0033	11.007	1.03338	1.03338	1	sex_indep	none	none	static	static	static	static	static	444109_E7	E7	464848_E8	E8	0	NA	332.628	382	-0.2	323.82	269.15	225.864	436.926	405.315	306.368	Unresponsive
67357	chr8	125134933	125135968	1036	sex-indep (robust)	TAD1755_chr8	STAT5_sDHS	sex_indep_static (n=64,584)	not_bound	none	0	0	0	0	WP_3506	WP	weak_promoter	promoter	chr8	125135385	125135387	-	galns	TAD1755_chr8	0	1.17391	1.48782	1.30621	1.30621	0.136586	None	none	none	static	static	static	static	static	444121_E7	E7	464861_E7	E7	1	NA	1161.06	1450	-0.32	1419.41	915.11	1468.12	1508.43	1260.98	1550.99	Unresponsive
67358	chr8	125180107	125180270	164	sex-indep (standard)	TAD1755_chr8	none	sex_indep_static (n=64,584)	not_bound	none	0	0	0	0	WE_27085	WE	weak_enhancer	enhancer	chr8	125202073	125202075	-	cbfa2t3	TAD1755_chr8	21804	0.297112	0.220895	0.768882	-1.30059	0.242403	None	none	none	none	none	none	none	none	444129_E1	E1	464879_E11	E11	0	NA	39.225	38	0.05	80.955	53.83	9.411	31.209	27.021	28.722	Unresponsive
67360	chr8	125215021	125215198	178	sex-indep (standard)	TAD1755_chr8	none	sex_indep_static (n=64,584)	not_bound	none	0	0	0	0	WE_27086	WE	weak_enhancer	enhancer	chr8	125223007	125223009	-	cbfa2t3	TAD1755_chr8	7810	0.297112	0.220895	0.768882	-1.30059	0.242403	None	none	none	none	none	none	none	none	444143_E5	E5	464891_E11	E11	0	NA	25.104	48	-0.94	70.161	26.915	18.822	20.806	18.014	9.574	Unresponsive
67361	chr8	125219228	125219834	607	sex-indep (robust)	TAD1755_chr8	STAT5_sDHS	sex_indep_static (n=64,584)	not_bound	none	0	0	0	1	Enh_16810	Enh	enhancer	enhancer	chr8	125223007	125223009	-	cbfa2t3	TAD1755_chr8	3174	0.297112	0.220895	0.768882	-1.30059	0.242403	None	none	none	static	static	static	static	static	444147_E6	E6	464894_E6	E6	1	NA	453.441	505	-0.16	442.554	626.735	338.796	301.687	234.182	325.516	Suppressed (weak)
67362	chr8	125223045	125223347	303	sex-indep (robust)	TAD1755_chr8	none	sex_indep_static (n=64,584)	not_bound	none	0	0	0	0	WE_27087	WE	weak_enhancer	enhancer	chr8	125223007	125223009	-	cbfa2t3	TAD1755_chr8	37	0.297112	0.220895	0.768882	-1.30059	0.242403	None	none	none	none	none	none	none	none	444152_E5	E5	464898_E5	E5	1	NA	73.743	70	0.08	129.528	92.28	75.288	83.224	126.098	95.74	Unresponsive
67363	chr8	125233244	125233406	163	sex-indep (standard)	TAD1755_chr8	none	sex_indep_static (n=64,584)	not_bound	none	0	0	0	0	Insul_9193	Insul	insulator	insulator	chr8	125242788	125242790	-	nc_inter_c8_7626	TAD1755_chr8	9383	0.0631672	0.0795337	1.28708	1.28708	1	None	none	none	none	none	none	none	none	444154_E13	E13	464901_E5	E5	0	NA	25.104	39	-0.64	59.367	46.14	28.233	72.821	18.014	19.148	Unresponsive
67364	chr8	125235767	125236224	458	sex-indep (robust)	TAD1755_chr8	STAT5_sDHS	sex_indep_static (n=64,584)	not_bound	none	0	0	0	0	WE_27088	WE	weak_enhancer	enhancer	chr8	125242788	125242790	-	nc_inter_c8_7626	TAD1755_chr8	6565	0.0631672	0.0795337	1.28708	1.28708	1	None	none	none	static	static	static	static	static	444155_E5	E5	464903_E5	E5	1	NA	186.711	191	-0.03	334.614	184.56	150.576	312.09	216.168	220.202	Unresponsive
67365	chr8	125242454	125244134	1681	sex-indep (robust)	TAD1755_chr8	STAT5_sDHS	sex_indep_static (n=64,584)	STAT5_bound	common	211	181	196	2	Enh_16811	Enh	enhancer	enhancer	chr8	125242788	125242790	-	nc_inter_c8_7626	TAD1755_chr8	0	0.0631672	0.0795337	1.28708	1.28708	1	None	none	none	static	dDHS_close	static	static	static	444159_E6	E6	464906_E6	E6	1	NA	2088.34	2359	-0.18	1457.19	2287.78	1129.32	998.688	702.546	1579.71	Unresponsive
67366	chr8	125244377	125244594	218	sex-indep (robust)	TAD1755_chr8	STAT5_sDHS	sex_indep_static (n=64,584)	not_bound	none	0	0	0	0	Enh_16812	Enh	enhancer	enhancer	chr8	125242788	125242790	-	nc_inter_c8_7626	TAD1755_chr8	1588	0.0631672	0.0795337	1.28708	1.28708	1	None	none	none	none	none	none	none	none	444160_E5	E5	464907_E5	E5	1	NA	97.278	126	-0.37	113.337	80.745	75.288	62.418	54.042	95.74	Unresponsive
67367	chr8	125244781	125245116	336	sex-indep (robust)	TAD1755_chr8	none	sex_indep_static (n=64,584)	not_bound	none	0	0	0	0	WE_27089	WE	weak_enhancer	enhancer	chr8	125242788	125242790	-	nc_inter_c8_7626	TAD1755_chr8	1992	0.0631672	0.0795337	1.28708	1.28708	1	None	none	none	none	none	none	none	none	444162_E5	E5	464907_E5	E5	1	NA	78.45	104	-0.41	118.734	103.815	112.932	156.045	54.042	67.018	Unresponsive
67368	chr8	125260100	125260405	306	sex-indep (robust)	TAD1755_chr8	STAT5_sDHS	sex_indep_static (n=64,584)	not_bound	none	0	0	0	2	WE_27090	WE	weak_enhancer	enhancer	chr8	125242788	125242790	-	nc_inter_c8_7626	TAD1755_chr8	17311	0.0631672	0.0795337	1.28708	1.28708	1	None	none	none	none	static	none	none	none	444167_E12	E12	464913_E5	E5	0	NA	87.864	120	-0.45	134.925	119.195	65.877	145.642	99.077	57.444	Unresponsive
67369	chr8	125299274	125299682	409	sex-indep (standard)	TAD1755_chr8	STAT5_sDHS	sex_indep_static (n=64,584)	not_bound	none	0	0	0	2	Prom_8400	Prom	promoter	promoter	chr8	125299404	125299406	+	acsf3	TAD1755_chr8	0	7.20856	6.28589	0.903254	-1.10711	0.683043	sex_indep	none	none	static	static	static	static	static	444175_E7	E7	464920_E7	E7	1	NA	342.042	357	-0.06	388.584	203.785	319.974	156.045	153.119	296.794	Unresponsive
67370	chr8	125354296	125354597	302	sex-indep (robust)	TAD1755_chr8	STAT5_sDHS	sex_indep_static (n=64,584)	not_bound	none	0	0	0	0	Insul_9194	Insul	insulator	insulator	chr8	125299404	125299406	+	acsf3	TAD1755_chr8	54891	7.20856	6.28589	0.903254	-1.10711	0.683043	sex_indep	none	none	static	none	none	none	none	444188_E5	E5	464936_E5	E5	1	NA	119.244	156	-0.39	107.94	88.435	65.877	156.045	54.042	86.166	Unresponsive
67371	chr8	125359013	125359152	140	sex-indep (standard)	TAD1755_chr8	STAT5_sDHS	sex_indep_static (n=64,584)	not_bound	none	0	0	0	0	Insul_9195	Insul	insulator	insulator	chr8	125299404	125299406	+	acsf3	TAD1755_chr8	59608	7.20856	6.28589	0.903254	-1.10711	0.683043	sex_indep	none	none	none	none	none	none	none	444192_E5	E5	464938_E11	E11	0	NA	87.864	80	0.14	75.558	73.055	122.343	52.015	63.049	28.722	Unresponsive
67372	chr8	125360491	125361230	740	sex-indep (robust)	TAD1755_chr8	STAT5_sDHS	sex_indep_static (n=64,584)	not_bound	none	0	0	0	0	WE_27091	WE	weak_enhancer	enhancer	chr8	125299404	125299406	+	acsf3	TAD1755_chr8	61086	7.20856	6.28589	0.903254	-1.10711	0.683043	sex_indep	none	none	static	static	static	static	static	444196_E7	E7	464940_E7	E7	1	NA	622.893	627	-0.01	393.981	603.665	254.097	603.374	351.273	382.96	Suppressed (weak)
67373	chr8	125372196	125372353	158	sex-indep (standard)	TAD1756_chr8	STAT5_sDHS	sex_indep_static (n=64,584)	not_bound	none	0	0	0	0	WE_27092	WE	weak_enhancer	enhancer	chr8	125372273	125372275	+	cdh15	TAD1756_chr8	0	0.0308561	0.057799	1.73396	1.73396	0.737534	None	none	none	none	none	none	none	none	444206_E11	E11	464947_E11	E11	1	NA	62.76	49	0.36	64.764	30.76	47.055	20.806	9.007	28.722	Unresponsive
67374	chr8	125375672	125375855	184	sex-indep (standard)	TAD1756_chr8	none	sex_indep_static (n=64,584)	not_bound	none	0	0	0	0	Enh_16813	Enh	enhancer	enhancer	chr8	125372273	125372275	+	cdh15	TAD1756_chr8	3398	0.0308561	0.057799	1.73396	1.73396	0.737534	None	none	none	none	none	none	none	none	444208_E5	E5	464950_E6	E6	0	NA	45.501	48	-0.08	53.97	49.985	18.822	20.806	27.021	19.148	Suppressed (weak)
67375	chr8	125376206	125376531	326	sex-indep (standard)	TAD1756_chr8	STAT5_sDHS	sex_indep_static (n=64,584)	not_bound	none	0	0	0	2	Enh_16814	Enh	enhancer	enhancer	chr8	125372273	125372275	+	cdh15	TAD1756_chr8	3932	0.0308561	0.057799	1.73396	1.73396	0.737534	None	none	none	none	none	none	none	none	444211_E6	E6	464950_E6	E6	1	NA	92.571	96	-0.05	107.94	111.505	18.822	41.612	36.028	47.87	Unresponsive
67376	chr8	125379058	125379434	377	sex-indep (robust)	TAD1756_chr8	STAT5_sDHS	sex_indep_static (n=64,584)	STAT5_bound	male_enriched	260	40	150	0	Enh_16815	Enh	enhancer	enhancer	chr8	125383778	125383780	-	nc_as_c8_7632	TAD1756_chr8	4345	0.971571	1.95179	1.98174	1.98174	0.0114517	None	none	none	static	static	none	none	none	444216_E6	E6	464953_E6	E6	1	NA	433.044	256	0.76	145.719	365.275	122.343	239.269	153.119	201.054	Suppressed (weak)
67377	chr8	125383414	125383982	569	Male (standard)	TAD1756_chr8	STAT5_hi_dDHS	male_bias_dynamic (n=834)	STAT5_bound	common	539	227	383	2	Enh_16816	Enh	enhancer	enhancer	chr8	125383778	125383780	-	nc_as_c8_7632	TAD1756_chr8	0	0.971571	1.95179	1.98174	1.98174	0.0114517	None	none	none	dDHS_close	none	dDHS_open	none	none	444222_E6	E6	464958_E6	E6	1	1100	735.861	171	2.11	172.704	196.095	103.521	540.956	252.196	76.592	Suppressed (strong)
67378	chr8	125422177	125422736	560	sex-indep (robust)	TAD1756_chr8	STAT5_sDHS	sex_indep_static (n=64,584)	not_bound	none	0	0	0	0	WE_27093	WE	weak_enhancer	enhancer	chr8	125383778	125383780	-	nc_as_c8_7632	TAD1756_chr8	38398	0.971571	1.95179	1.98174	1.98174	0.0114517	None	none	none	static	static	static	static	static	444232_E6	E6	464977_E6	E6	1	NA	304.386	319	-0.07	545.097	342.205	367.029	291.284	270.21	181.906	Suppressed (weak)
67379	chr8	125425431	125425788	358	sex-indep (robust)	TAD1756_chr8	STAT5_sDHS	sex_indep_static (n=64,584)	STAT5_bound	common	273	152	212.5	1	Enh_16817	Enh	enhancer	enhancer	chr8	125383778	125383780	-	nc_as_c8_7632	TAD1756_chr8	41652	0.971571	1.95179	1.98174	1.98174	0.0114517	None	none	none	static	none	static	static	static	444239_E6	E6	464982_E6	E6	1	NA	279.282	347	-0.31	464.142	238.39	310.563	478.538	297.231	248.924	Suppressed (weak)
67380	chr8	125425970	125426913	944	sex-indep (robust)	TAD1756_chr8	STAT5_sDHS	sex_indep_static (n=64,584)	STAT5_bound	common	273	152	212.5	0	Enh_16818	Enh	enhancer	enhancer	chr8	125383778	125383780	-	nc_as_c8_7632	TAD1756_chr8	42191	0.971571	1.95179	1.98174	1.98174	0.0114517	None	none	none	static	none	static	static	static	444239_E6	E6	464982_E6	E6	1	NA	527.184	578	-0.13	858.123	465.245	442.317	582.568	297.231	258.498	Suppressed (weak)
67381	chr8	125429282	125429722	441	sex-indep (robust)	TAD1756_chr8	STAT5_sDHS	sex_indep_static (n=64,584)	STAT5_bound	common	129	80	104.5	0	Enh_16819	Enh	enhancer	enhancer	chr8	125383778	125383780	-	nc_as_c8_7632	TAD1756_chr8	45503	0.971571	1.95179	1.98174	1.98174	0.0114517	None	none	none	static	static	static	static	static	444245_E6	E6	464986_E6	E6	1	NA	461.286	493	-0.1	496.524	534.455	310.563	291.284	351.273	536.144	Unresponsive
67382	chr8	125430036	125430839	804	sex-indep (robust)	TAD1756_chr8	STAT5_sDHS	sex_indep_static (n=64,584)	not_bound	none	0	0	0	1	Enh_16820	Enh	enhancer	enhancer	chr8	125383778	125383780	-	nc_as_c8_7632	TAD1756_chr8	46257	0.971571	1.95179	1.98174	1.98174	0.0114517	None	none	none	static	static	static	static	static	444247_E6	E6	464988_E6	E6	1	NA	1368.17	1393	-0.03	1138.77	1018.92	1421.06	1029.9	1152.9	1206.32	Unresponsive
67383	chr8	125484284	125484453	170	sex-indep (robust)	TAD1756_chr8	STAT5_sDHS	sex_indep_static (n=64,584)	not_bound	none	0	0	0	0	Enh_16821	Enh	enhancer	enhancer	chr8	125566182	125566184	-	ankrd11	TAD1756_chr8	81730	2.75209	2.81581	1.05948	1.05948	1	sex_indep	none	none	static	none	none	none	none	444284_E6	E6	465024_E6	E6	1	NA	144.348	90	0.68	91.749	57.675	84.699	156.045	153.119	67.018	Unresponsive
67384	chr8	125545283	125545408	126	sex-indep (standard)	TAD1756_chr8	STAT5_sDHS	sex_indep_static (n=64,584)	not_bound	none	0	0	0	0	Enh_16822	Enh	enhancer	enhancer	chr8	125566182	125566184	-	ankrd11	TAD1756_chr8	20775	2.75209	2.81581	1.05948	1.05948	1	sex_indep	none	none	static	static	none	none	none	444338_E6	E6	465067_E6	E6	1	NA	61.191	60	0.03	113.337	126.885	103.521	93.627	36.028	76.592	Unresponsive
67385	chr8	125564951	125565237	287	sex-indep (robust)	TAD1756_chr8	none	sex_indep_static (n=64,584)	not_bound	none	0	0	0	0	WP_3507	WP	weak_promoter	promoter	chr8	125566182	125566184	-	ankrd11	TAD1756_chr8	946	2.75209	2.81581	1.05948	1.05948	1	sex_indep	none	none	none	none	none	none	none	444360_E7	E7	465093_E7	E7	1	NA	214.953	283	-0.4	296.835	211.475	291.741	114.433	198.154	239.35	Unresponsive
67386	chr8	125565404	125565627	224	sex-indep (robust)	TAD1756_chr8	none	sex_indep_static (n=64,584)	not_bound	none	0	0	0	0	Prom_8401	Prom	promoter	promoter	chr8	125566182	125566184	-	ankrd11	TAD1756_chr8	556	2.75209	2.81581	1.05948	1.05948	1	sex_indep	none	none	none	none	none	none	none	444360_E7	E7	465093_E7	E7	1	NA	116.106	163	-0.49	178.101	80.745	103.521	41.612	126.098	57.444	Unresponsive
67387	chr8	125565993	125566853	861	sex-indep (robust)	TAD1756_chr8	STAT5_sDHS	sex_indep_static (n=64,584)	STAT5_bound	common	482	383	432.5	2	Prom_8402	Prom	promoter	promoter	chr8	125566182	125566184	-	ankrd11	TAD1756_chr8	0	2.75209	2.81581	1.05948	1.05948	1	sex_indep	none	none	static	dDHS_open	static	static	static	444362_E7	E7	465095_E7	E7	1	NA	3476.9	3476	0	4441.73	3064.47	5241.93	3755.48	4269.32	3820.03	Induced (weak)
67388	chr8	125567778	125568148	371	sex-indep (robust)	TAD1756_chr8	STAT5_sDHS	sex_indep_static (n=64,584)	STAT5_bound	common	482	383	432.5	2	Prom_8403	Prom	promoter	promoter	chr8	125566474	125566476	+	2810013p06rik	TAD1756_chr8	1303	1.78106	1.59317	0.931853	-1.07313	1	sex_indep	none	none	dDHS_close	static	none	dDHS_open	dDHS_open	444364_E7	E7	465098_E6	E6	0	NA	654.273	546	0.26	420.966	872.815	668.181	468.135	747.581	928.678	Unresponsive
67389	chr8	125585482	125586003	522	sex-indep (robust)	TAD1756_chr8	none	sex_indep_static (n=64,584)	not_bound	none	0	0	0	0	WE_27094	WE	weak_enhancer	enhancer	chr8	125589407	125589409	+	spg7	TAD1756_chr8	3405	7.46418	7.88634	1.09371	1.09371	0.829205	sex_indep	none	none	none	none	none	none	none	444372_E6	E6	465107_E6	E6	1	NA	105.123	129	-0.3	107.94	138.42	159.987	31.209	45.035	67.018	Unresponsive
67390	chr8	125588954	125589889	936	sex-indep (robust)	TAD1756_chr8	STAT5_sDHS	sex_indep_static (n=64,584)	not_bound	none	0	0	0	0	Prom_8404	Prom	promoter	promoter	chr8	125589407	125589409	+	spg7	TAD1756_chr8	0	7.46418	7.88634	1.09371	1.09371	0.829205	sex_indep	none	none	static	dDHS_open	static	static	static	444377_E7	E7	465113_E7	E7	1	NA	1893.78	2129	-0.17	1991.49	1299.61	2813.89	1768.51	2080.62	1771.19	Unresponsive
67391	chr8	125626103	125626551	449	sex-indep (robust)	TAD1756_chr8	STAT5_sDHS	sex_indep_static (n=64,584)	not_bound	none	0	0	0	0	Prom_8405	Prom	promoter	promoter	chr8	125626249	125626251	+	rpl13	TAD1756_chr8	0	107.428	108.889	1.0506	1.0506	1	sex_indep	none	none	static	static	static	static	static	444396_E7	E7	465134_E7	E7	1	NA	602.496	701	-0.22	631.449	372.965	865.812	592.971	549.427	698.902	Unresponsive
67392	chr8	125650174	125650366	193	sex-indep (standard)	TAD1757_chr8	none	sex_indep_static (n=64,584)	not_bound	none	0	0	0	0	WE_27095	WE	weak_enhancer	enhancer	chr8	125654005	125654007	+	mir7080	TAD1757_chr8	3640	0	0	1	1	1	None	none	none	none	none	none	none	none	444407_E12	E12	465146_E12	E12	1	NA	39.225	47	-0.26	37.779	34.605	75.288	62.418	36.028	38.296	Unresponsive
67393	chr8	125666088	125666355	268	sex-indep (robust)	TAD1757_chr8	STAT5_sDHS	sex_indep_static (n=64,584)	not_bound	none	0	0	0	0	WE_27096	WE	weak_enhancer	enhancer	chr8	125654005	125654007	+	mir7080	TAD1757_chr8	12082	0	0	1	1	1	None	none	none	static	none	none	none	none	444414_E5	E5	465149_E12	E12	0	NA	111.399	130	-0.22	80.955	88.435	131.754	62.418	126.098	105.314	Unresponsive
67396	chr8	125686645	125687308	664	sex-indep (robust)	TAD1757_chr8	STAT5_sDHS	sex_indep_static (n=64,584)	STAT5_bound	common	1570	1591	1580.5	3	WE_27097	WE	weak_enhancer	enhancer	chr8	125682178	125682180	-	sult5a1	TAD1757_chr8	4466	19.8379	16.395	0.856409	-1.16767	0.305212	sex_indep	none	none	dDHS_close	dDHS_close	dDHS_open	dDHS_open	static	444432_E6	E6	465167_E6	E6	1	NA	1900.06	1045	0.86	474.936	1903.28	197.631	1227.55	918.714	574.44	Suppressed (weak)
67397	chr8	125687460	125687647	188	sex-indep (standard)	TAD1757_chr8	none	sex_indep_static (n=64,584)	STAT5_bound	common	1570	1591	1580.5	0	WE_27098	WE	weak_enhancer	enhancer	chr8	125682178	125682180	-	sult5a1	TAD1757_chr8	5281	19.8379	16.395	0.856409	-1.16767	0.305212	sex_indep	none	none	none	none	none	none	none	444432_E6	E6	465167_E6	E6	1	NA	112.968	95	0.25	64.764	92.28	28.233	72.821	36.028	38.296	Unresponsive
67398	chr8	125705225	125705857	633	sex-indep (robust)	TAD1757_chr8	STAT5_sDHS	sex_indep_static (n=64,584)	STAT5_bound	common	226	169	197.5	0	WE_27099	WE	weak_enhancer	enhancer	chr8	125710134	125710136	+	dpep1	TAD1757_chr8	4278	0.116652	0.153952	1.40804	1.40804	0.989438	None	none	none	static	static	static	static	static	444438_E6	E6	465177_E6	E6	1	NA	704.481	705	0	480.333	784.38	545.838	436.926	342.266	516.996	Unresponsive
67399	chr8	125715848	125716079	232	Male (standard)	TAD1757_chr8	STAT5_sDHS	male_bias_static (n=1895)	not_bound	none	0	0	0	0	Insul_9196	Insul	insulator	insulator	chr8	125710134	125710136	+	dpep1	TAD1757_chr8	5713	0.116652	0.153952	1.40804	1.40804	0.989438	None	none	none	static	dDHS_open	static	static	static	444451_E5	E5	465183_E10	E10	0	NA	156.9	159	-0.02	248.262	92.28	338.796	312.09	198.154	153.184	Unresponsive
67400	chr8	125736244	125737205	962	sex-indep (robust)	TAD1757_chr8	STAT5_sDHS	sex_indep_static (n=64,584)	not_bound	none	0	0	0	0	Prom_8406	Prom	promoter	promoter	chr8	125736686	125736688	-	chmp1a	TAD1757_chr8	0	12.6686	12.582	1.02955	1.02955	1	sex_indep	none	none	static	static	static	static	static	444463_E7	E7	465192_E7	E7	1	NA	1190.87	1380	-0.21	1451.79	1007.39	1778.68	1175.54	972.756	1416.95	Unresponsive
67401	chr8	125748482	125748999	518	sex-indep (robust)	TAD1757_chr8	STAT5_sDHS	sex_indep_static (n=64,584)	not_bound	none	0	0	0	0	Prom_8407	Prom	promoter	promoter	chr8	125748740	125748742	+	cdk10	TAD1757_chr8	0	6.22251	6.32641	1.04936	1.04936	1	sex_indep	none	none	static	static	static	static	static	444470_E7	E7	465199_E7	E7	1	NA	426.768	507	-0.25	442.554	288.375	527.016	322.493	441.343	459.552	Unresponsive
67402	chr8	125754342	125754536	195	sex-indep (standard)	TAD1757_chr8	none	sex_indep_static (n=64,584)	not_bound	none	0	0	0	0	WE_27100	WE	weak_enhancer	enhancer	chr8	125758990	125758992	+	4933417d19rik	TAD1757_chr8	4455	0.291477	0.284528	0.988136	-1.01201	1	None	none	none	none	none	none	none	none	444477_E5	E5	465207_E5	E5	1	NA	18.828	13	0.53	43.176	30.76	0	0	0	9.574	Unresponsive
67403	chr8	125756184	125756393	210	sex-indep (robust)	TAD1757_chr8	none	sex_indep_static (n=64,584)	not_bound	none	0	0	0	0	WE_27101	WE	weak_enhancer	enhancer	chr8	125758990	125758992	+	4933417d19rik	TAD1757_chr8	2598	0.291477	0.284528	0.988136	-1.01201	1	None	none	none	none	none	none	none	none	444479_E5	E5	465209_E5	E5	1	NA	80.019	88	-0.14	97.146	73.055	65.877	72.821	63.049	28.722	Unresponsive
67404	chr8	125757190	125757468	279	sex-indep (robust)	TAD1757_chr8	none	sex_indep_static (n=64,584)	not_bound	none	0	0	0	0	WE_27102	WE	weak_enhancer	enhancer	chr8	125758990	125758992	+	4933417d19rik	TAD1757_chr8	1523	0.291477	0.284528	0.988136	-1.01201	1	None	none	none	none	none	none	none	none	444479_E5	E5	465209_E5	E5	1	NA	73.743	84	-0.19	91.749	88.435	84.699	62.418	81.063	57.444	Unresponsive
67406	chr8	125758795	125760596	1802	sex-indep (robust)	TAD1757_chr8	STAT5_sDHS	sex_indep_static (n=64,584)	not_bound	none	0	0	0	2	Prom_8408	Prom	promoter	promoter	chr8	125758990	125758992	+	4933417d19rik	TAD1757_chr8	0	0.291477	0.284528	0.988136	-1.01201	1	None	none	none	static	static	static	dDHS_close	static	444481_E7	E7	465211_E7	E7	1	NA	2080.49	2467	-0.25	2396.27	2518.47	2061.01	1498.03	1441.12	1723.32	Induced (weak)
67407	chr8	125765839	125767406	1568	sex-indep (robust)	TAD1757_chr8	STAT5_sDHS	sex_indep_static (n=64,584)	STAT5_bound	common	110	100	105	0	Enh_16823	Enh	enhancer	enhancer	chr8	125760107	125760109	-	spata2l	TAD1757_chr8	5731	4.37997	4.09685	0.964102	-1.03723	1	sex_indep	none	none	static	static	static	dDHS_close	static	444487_E6	E6	465220_E6	E6	1	NA	974.349	1335	-0.45	1165.75	1245.78	705.825	478.538	315.245	775.494	Unresponsive
67408	chr8	125768041	125769257	1217	sex-indep (robust)	TAD1757_chr8	STAT5_sDHS	sex_indep_static (n=64,584)	STAT5_bound	common	194	129	161.5	0	Enh_16824	Enh	enhancer	enhancer	chr8	125760107	125760109	-	spata2l	TAD1757_chr8	7933	4.37997	4.09685	0.964102	-1.03723	1	sex_indep	none	none	static	static	static	static	static	444487_E6	E6	465220_E6	E6	1	NA	851.967	988	-0.21	987.651	1311.14	837.579	676.195	432.336	957.4	Unresponsive
67409	chr8	125769281	125770064	784	sex-indep (robust)	TAD1757_chr8	none	sex_indep_static (n=64,584)	STAT5_bound	common	194	129	161.5	0	Enh_16825	Enh	enhancer	enhancer	chr8	125778073	125778075	-	vps9d1	TAD1757_chr8	8010	2.65074	2.82505	1.10108	1.10108	0.901789	sex_indep	none	none	none	none	none	none	none	444487_E6	E6	465220_E6	E6	1	NA	194.556	305	-0.65	291.438	223.01	141.165	166.448	117.091	191.48	Unresponsive
67410	chr8	125777832	125778705	874	sex-indep (robust)	TAD1757_chr8	STAT5_sDHS	sex_indep_static (n=64,584)	not_bound	none	0	0	0	3	Prom_8409	Prom	promoter	promoter	chr8	125778073	125778075	-	vps9d1	TAD1757_chr8	0	2.65074	2.82505	1.10108	1.10108	0.901789	sex_indep	none	none	dDHS_open	static	dDHS_close	dDHS_close	static	444500_E7	E7	465235_E7	E7	1	NA	781.362	981	-0.33	1311.47	442.175	1129.32	520.15	603.469	631.884	Unresponsive
67411	chr8	125815650	125816014	365	sex-indep (robust)	TAD1757_chr8	STAT5_sDHS	sex_indep_static (n=64,584)	not_bound	none	0	0	0	0	WE_27103	WE	weak_enhancer	enhancer	chr8	125842474	125842476	-	fanca	TAD1757_chr8	26461	0.0618506	0.0653262	1.12275	1.12275	1	None	none	none	static	static	static	none	static	444520_E6	E6	465255_E6	E6	1	NA	436.182	600	-0.46	501.921	396.035	442.317	395.314	279.217	804.216	Suppressed (weak)
67412	chr8	125816266	125816521	256	sex-indep (robust)	TAD1757_chr8	STAT5_sDHS	sex_indep_static (n=64,584)	not_bound	none	0	0	0	0	WE_27104	WE	weak_enhancer	enhancer	chr8	125842474	125842476	-	fanca	TAD1757_chr8	25954	0.0618506	0.0653262	1.12275	1.12275	1	None	none	none	static	static	static	dDHS_close	static	444520_E6	E6	465257_E6	E6	1	NA	218.091	274	-0.33	323.82	149.955	159.987	145.642	99.077	354.238	Suppressed (weak)
67413	chr8	125822259	125822496	238	sex-indep (robust)	TAD1757_chr8	STAT5_sDHS	sex_indep_static (n=64,584)	not_bound	none	0	0	0	2	Insul_9197	Insul	insulator	insulator	chr8	125842474	125842476	-	fanca	TAD1757_chr8	19979	0.0618506	0.0653262	1.12275	1.12275	1	None	none	none	static	static	static	static	static	444525_E12	E12	465264_E11	E11	0	NA	95.709	117	-0.29	210.483	142.265	235.275	135.239	54.042	162.758	Unresponsive
67414	chr8	125842349	125842785	437	sex-indep (robust)	TAD1757_chr8	STAT5_sDHS	sex_indep_static (n=64,584)	not_bound	none	0	0	0	0	Insul_9198	Insul	insulator	insulator	chr8	125842474	125842476	-	fanca	TAD1757_chr8	0	0.0618506	0.0653262	1.12275	1.12275	1	None	none	none	static	static	static	static	static	444529_E5	E5	465269_E5	E5	1	NA	357.732	391	-0.13	442.554	176.87	225.864	426.523	342.266	488.274	Unresponsive
67415	chr8	125885315	125885532	218	sex-indep (robust)	TAD1757_chr8	STAT5_sDHS	sex_indep_static (n=64,584)	not_bound	none	0	0	0	0	Insul_9199	Insul	insulator	insulator	chr8	125897610	125897612	+	tcf25	TAD1757_chr8	12079	17.2686	18.3217	1.10032	1.10032	0.572506	sex_indep	none	none	static	none	none	none	none	444537_E5	E5	465281_E12	E12	0	NA	59.622	84	-0.49	118.734	65.365	84.699	104.03	72.056	95.74	Unresponsive
67416	chr8	125897111	125898524	1414	sex-indep (robust)	TAD1757_chr8	STAT5_sDHS	sex_indep_static (n=64,584)	not_bound	none	0	0	0	0	Prom_8410	Prom	promoter	promoter	chr8	125897610	125897612	+	tcf25	TAD1757_chr8	0	17.2686	18.3217	1.10032	1.10032	0.572506	sex_indep	none	none	static	dDHS_open	static	static	static	444541_E7	E7	465286_E7	E7	1	NA	2036.56	2179	-0.1	2002.29	1276.54	2183.35	2018.18	2377.85	2096.71	Unresponsive
67417	chr8	125966633	125967635	1003	sex-indep (robust)	TAD1757_chr8	STAT5_sDHS	sex_indep_static (n=64,584)	not_bound	none	0	0	0	0	WP_3508	WP	weak_promoter	promoter	chr8	125966855	125966857	+	def8	TAD1757_chr8	0	5.17267	5.50563	1.10251	1.10251	0.736183	sex_indep	none	none	static	static	static	static	static	444566_E7	E7	465317_E7	E7	1	NA	2124.43	2182	-0.04	1986.1	1464.94	2268.05	2319.87	2368.84	1981.82	Suppressed (weak)
67418	chr8	125996917	125997279	363	sex-indep (robust)	TAD1757_chr8	none	sex_indep_static (n=64,584)	not_bound	none	0	0	0	0	WE_27105	WE	weak_enhancer	enhancer	chr8	126001761	126001763	+	afg3l1	TAD1757_chr8	4483	8.79627	9.05757	1.06662	1.06662	0.964519	sex_indep	none	none	none	none	none	none	static	444580_E6	E6	465329_E6	E6	1	NA	103.554	109	-0.07	167.307	184.56	197.631	114.433	90.07	277.646	Suppressed (weak)
67419	chr8	126000979	126002188	1210	sex-indep (robust)	TAD1757_chr8	STAT5_sDHS	sex_indep_static (n=64,584)	not_bound	none	0	0	0	0	Prom_8411	Prom	promoter	promoter	chr8	126001761	126001763	+	afg3l1	TAD1757_chr8	0	8.79627	9.05757	1.06662	1.06662	0.964519	sex_indep	none	none	static	dDHS_open	static	static	static	444584_E7	E7	465335_E7	E7	1	NA	1677.26	1834	-0.13	1727.04	1103.52	2202.17	1196.35	1630.27	1359.51	Unresponsive
67420	chr8	126042552	126042971	420	sex-indep (robust)	TAD1757_chr8	STAT5_sDHS	sex_indep_static (n=64,584)	not_bound	none	0	0	0	0	Insul_9200	Insul	insulator	insulator	chr8	126042734	126042736	+	gas8	TAD1757_chr8	0	0.889084	0.710091	0.821047	-1.21796	0.754302	None	none	none	static	static	static	static	static	444599_E5	E5	465350_E12	E12	0	NA	225.936	279	-0.3	259.056	203.785	178.809	249.672	225.175	268.072	Suppressed (weak)
67421	chr8	126152157	126152403	247	sex-indep (robust)	TAD1757_chr8	STAT5_sDHS	sex_indep_static (n=64,584)	not_bound	none	0	0	0	0	Enh_16826	Enh	enhancer	enhancer	chr8	126177828	126177830	+	rhou	TAD1757_chr8	25426	13.5134	13.5955	1.04368	1.04368	1	sex_indep	none	none	none	none	none	none	none	444615_E12	E12	465368_E12	E12	1	NA	108.261	163	-0.59	178.101	99.97	112.932	156.045	135.105	86.166	Unresponsive
67422	chr8	126153020	126153284	265	sex-indep (standard)	TAD1757_chr8	STAT5_sDHS	sex_indep_static (n=64,584)	not_bound	none	0	0	0	0	Insul_9201	Insul	insulator	insulator	chr8	126177828	126177830	+	rhou	TAD1757_chr8	24545	13.5134	13.5955	1.04368	1.04368	1	sex_indep	none	none	none	none	none	none	none	444615_E12	E12	465368_E12	E12	1	NA	109.83	122	-0.15	124.131	69.21	65.877	104.03	99.077	38.296	Unresponsive
67423	chr8	126165984	126166233	250	Male (standard)	TAD1757_chr8	STAT5_sDHS	male_bias_static (n=1895)	not_bound	none	0	0	0	0	WE_27106	WE	weak_enhancer	enhancer	chr8	126177828	126177830	+	rhou	TAD1757_chr8	11596	13.5134	13.5955	1.04368	1.04368	1	sex_indep	none	none	static	static	static	none	static	444623_E6	E6	465374_E11	E11	0	NA	285.558	253	0.17	215.88	157.645	131.754	343.299	297.231	277.646	Suppressed (strong)
67424	chr8	126169264	126169477	214	sex-indep (robust)	TAD1757_chr8	none	sex_indep_static (n=64,584)	not_bound	none	0	0	0	0	WE_27107	WE	weak_enhancer	enhancer	chr8	126177828	126177830	+	rhou	TAD1757_chr8	8352	13.5134	13.5955	1.04368	1.04368	1	sex_indep	none	none	none	none	none	none	none	444632_E6	E6	465378_E12	E12	0	NA	59.622	46	0.37	70.161	34.605	47.055	72.821	81.063	47.87	Unresponsive
67425	chr8	126177520	126177868	349	sex-indep (robust)	TAD1757_chr8	STAT5_sDHS	sex_indep_static (n=64,584)	not_bound	none	0	0	0	0	Prom_8412	Prom	promoter	promoter	chr8	126177828	126177830	+	rhou	TAD1757_chr8	0	13.5134	13.5955	1.04368	1.04368	1	sex_indep	none	none	static	none	static	static	static	444640_E5	E5	465384_E5	E5	1	NA	230.643	297	-0.36	264.453	149.955	254.097	218.463	162.126	153.184	Unresponsive
67426	chr8	126178002	126178493	492	sex-indep (standard)	TAD1757_chr8	STAT5_sDHS	sex_indep_static (n=64,584)	not_bound	none	0	0	0	0	Prom_8413	Prom	promoter	promoter	chr8	126177828	126177830	+	rhou	TAD1757_chr8	173	13.5134	13.5955	1.04368	1.04368	1	sex_indep	none	none	static	none	none	none	none	444641_E7	E7	465385_E7	E7	1	NA	282.42	336	-0.25	291.438	138.42	319.974	208.06	252.196	153.184	Unresponsive
67427	chr8	126179302	126179660	359	sex-indep (robust)	TAD1757_chr8	STAT5_sDHS	sex_indep_static (n=64,584)	not_bound	none	0	0	0	0	Prom_8414	Prom	promoter	promoter	chr8	126177828	126177830	+	rhou	TAD1757_chr8	1473	13.5134	13.5955	1.04368	1.04368	1	sex_indep	none	none	static	static	static	static	static	444644_E6	E6	465387_E7	E7	0	NA	315.369	299	0.08	426.363	388.345	357.618	301.687	189.147	239.35	Unresponsive
67428	chr8	126181810	126182094	285	sex-indep (robust)	TAD1757_chr8	none	sex_indep_static (n=64,584)	STAT5_bound	female_enriched	103	260	181.5	1	Enh_16827	Enh	enhancer	enhancer	chr8	126177828	126177830	+	rhou	TAD1757_chr8	3981	13.5134	13.5955	1.04368	1.04368	1	sex_indep	none	none	none	none	none	none	none	444649_E6	E6	465389_E6	E6	1	NA	105.123	169	-0.68	145.719	134.575	169.398	62.418	27.021	95.74	Unresponsive
67429	chr8	126182665	126183025	361	sex-indep (robust)	TAD1757_chr8	STAT5_sDHS	sex_indep_static (n=64,584)	not_bound	none	0	0	0	0	Enh_16828	Enh	enhancer	enhancer	chr8	126177828	126177830	+	rhou	TAD1757_chr8	4836	13.5134	13.5955	1.04368	1.04368	1	sex_indep	none	none	static	none	none	none	none	444651_E6	E6	465391_E6	E6	1	NA	183.573	195	-0.09	124.131	249.925	65.877	72.821	63.049	105.314	Unresponsive
67430	chr8	126185449	126185976	528	sex-indep (robust)	TAD1757_chr8	STAT5_sDHS	sex_indep_static (n=64,584)	STAT5_bound	common	109	65	87	0	Enh_16829	Enh	enhancer	enhancer	chr8	126177828	126177830	+	rhou	TAD1757_chr8	7620	13.5134	13.5955	1.04368	1.04368	1	sex_indep	none	none	static	static	static	static	static	444657_E6	E6	465398_E6	E6	1	NA	528.753	676	-0.35	669.228	645.96	564.66	468.135	387.301	794.642	Unresponsive
67431	chr8	126206196	126206721	526	sex-indep (robust)	TAD1757_chr8	STAT5_sDHS	sex_indep_static (n=64,584)	not_bound	none	0	0	0	0	Enh_16830	Enh	enhancer	enhancer	chr8	126177828	126177830	+	rhou	TAD1757_chr8	28367	13.5134	13.5955	1.04368	1.04368	1	sex_indep	none	none	static	static	static	static	static	444667_E6	E6	465408_E6	E6	1	NA	586.806	712	-0.28	426.363	453.71	254.097	395.314	261.203	488.274	Unresponsive
67432	chr8	126207284	126207828	545	sex-indep (robust)	TAD1757_chr8	STAT5_sDHS	sex_indep_static (n=64,584)	not_bound	none	0	0	0	0	Enh_16831	Enh	enhancer	enhancer	chr8	126177828	126177830	+	rhou	TAD1757_chr8	29455	13.5134	13.5955	1.04368	1.04368	1	sex_indep	none	none	static	static	static	static	static	444667_E6	E6	465410_E6	E6	1	NA	685.653	741	-0.11	415.569	672.875	611.715	322.493	243.189	660.606	Unresponsive
67433	chr8	126221234	126221442	209	Male (standard)	TAD1757_chr8	STAT5_sDHS	male_bias_static (n=1895)	STAT5_bound	male_enriched	179	32	105.5	2	WE_27108	WE	weak_enhancer	enhancer	chr8	126242215	126242217	-	nc_inter_c8_7647	TAD1757_chr8	20774	0.0312732	0.0733857	2.15836	2.15836	1	None	none	none	static	none	none	none	none	444673_E5	E5	465413_E13	E13	0	NA	127.089	96	0.4	48.573	34.605	28.233	104.03	45.035	76.592	Suppressed (strong)
67434	chr8	126222682	126222921	240	sex-indep (standard)	TAD1757_chr8	none	sex_indep_static (n=64,584)	not_bound	none	0	0	0	0	WE_27109	WE	weak_enhancer	enhancer	chr8	126242215	126242217	-	nc_inter_c8_7647	TAD1757_chr8	19295	0.0312732	0.0733857	2.15836	2.15836	1	None	none	none	none	none	none	none	none	444675_E5	E5	465414_E11	E11	0	NA	59.622	50	0.25	86.352	84.59	47.055	20.806	63.049	38.296	Unresponsive
67435	chr8	126225847	126226451	605	sex-indep (robust)	TAD1757_chr8	STAT5_sDHS	sex_indep_static (n=64,584)	STAT5_bound	common	91	39	65	0	Enh_16832	Enh	enhancer	enhancer	chr8	126242215	126242217	-	nc_inter_c8_7647	TAD1757_chr8	15765	0.0312732	0.0733857	2.15836	2.15836	1	None	none	none	static	static	static	static	static	444679_E6	E6	465418_E6	E6	1	NA	596.22	751	-0.33	539.7	465.245	451.728	270.478	297.231	469.126	Unresponsive
67436	chr8	126229216	126229706	491	sex-indep (robust)	TAD1757_chr8	STAT5_sDHS	sex_indep_static (n=64,584)	STAT5_bound	common	128	38	83	0	Enh_16833	Enh	enhancer	enhancer	chr8	126242215	126242217	-	nc_inter_c8_7647	TAD1757_chr8	12510	0.0312732	0.0733857	2.15836	2.15836	1	None	none	none	static	static	static	static	static	444683_E6	E6	465422_E6	E6	1	NA	465.993	542	-0.22	420.966	561.37	207.042	218.463	288.224	268.072	Unresponsive
67437	chr8	126234248	126234507	260	sex-indep (robust)	TAD1757_chr8	STAT5_sDHS	sex_indep_static (n=64,584)	not_bound	none	0	0	0	0	Enh_16834	Enh	enhancer	enhancer	chr8	126242215	126242217	-	nc_inter_c8_7647	TAD1757_chr8	7709	0.0312732	0.0733857	2.15836	2.15836	1	None	none	none	static	none	none	none	none	444690_E6	E6	465428_E6	E6	1	NA	167.883	196	-0.22	151.116	115.35	28.233	104.03	45.035	134.036	Unresponsive
67438	chr8	126239535	126240873	1339	sex-indep (robust)	TAD1757_chr8	STAT5_sDHS	sex_indep_static (n=64,584)	STAT5_bound	common	302	214	258	4	Enh_16835	Enh	enhancer	enhancer	chr8	126242215	126242217	-	nc_inter_c8_7647	TAD1757_chr8	1343	0.0312732	0.0733857	2.15836	2.15836	1	None	none	none	static	static	dDHS_open	static	static	444695_E6	E6	465433_E6	E6	1	NA	1437.2	1252	0.2	1208.93	1291.92	1138.73	1862.14	1278.99	842.512	Unresponsive
67439	chr8	126241142	126242363	1222	sex-indep (robust)	TAD1757_chr8	STAT5_sDHS	sex_indep_static (n=64,584)	STAT5_bound	common	189	57	123	0	Enh_16836	Enh	enhancer	enhancer	chr8	126242215	126242217	-	nc_inter_c8_7647	TAD1757_chr8	0	0.0312732	0.0733857	2.15836	2.15836	1	None	none	none	static	static	static	static	static	444697_E6	E6	465433_E6	E6	1	NA	1121.84	1178	-0.07	895.902	1215.02	781.113	665.792	648.504	909.53	Unresponsive
67440	chr8	126260811	126261488	678	sex-indep (robust)	TAD1757_chr8	STAT5_sDHS	sex_indep_static (n=64,584)	STAT5_bound	common	188	138	163	1	Insul_9202	Insul	insulator	insulator	chr8	126257858	126257860	+	nc_inter_c8_7648	TAD1757_chr8	2952	0.0769466	0.119203	1.53367	1.53367	1	None	none	none	dDHS_close	static	static	static	static	444701_E6	E6	465439_E6	E6	1	NA	2755.16	1751	0.65	1824.19	1895.59	3962.03	3297.75	2792.17	3015.81	Unresponsive
67441	chr8	126262610	126262765	156	sex-indep (standard)	TAD1757_chr8	none	sex_indep_static (n=64,584)	not_bound	none	0	0	0	0	Insul_9203	Insul	insulator	insulator	chr8	126264484	126264486	+	nc_inter_c8_7650	TAD1757_chr8	1720	0.37141	0.405566	1.07445	1.07445	1	None	none	none	none	none	none	none	none	444705_E5	E5	465442_E11	E11	0	NA	23.535	26	-0.14	26.985	15.38	9.411	20.806	27.021	9.574	Unresponsive
67442	chr8	126271629	126272015	387	sex-indep (robust)	TAD1757_chr8	STAT5_hi_dDHS	sex_indep_dynamic (n=1532)	STAT5_bound	common	283	373	328	2	Enh_16837	Enh	enhancer	enhancer	chr8	126264484	126264486	+	nc_inter_c8_7650	TAD1757_chr8	7144	0.37141	0.405566	1.07445	1.07445	1	None	none	none	static	static	dDHS_open	dDHS_open	static	444711_E6	E6	465446_E6	E6	1	110	522.477	206	1.34	178.101	280.685	150.576	582.568	477.371	315.942	Suppressed (strong)
67443	chr8	126276859	126277273	415	sex-indep (robust)	TAD1757_chr8	none	sex_indep_static (n=64,584)	not_bound	none	0	0	0	2	Prom_8415	Prom	promoter	promoter	chr8	126280917	126280919	-	nc_inter_c8_7649	TAD1757_chr8	3645	3.90434	5.31258	1.33655	1.33655	0.0734335	None	none	none	none	none	none	none	none	444718_E7	E7	465453_E7	E7	1	NA	144.348	202	-0.48	205.086	103.815	75.288	124.836	72.056	57.444	Unresponsive
67444	chr8	126277644	126278725	1082	sex-indep (robust)	TAD1757_chr8	STAT5_sDHS	sex_indep_static (n=64,584)	not_bound	none	0	0	0	2	Prom_8416	Prom	promoter	promoter	chr8	126280917	126280919	-	nc_inter_c8_7649	TAD1757_chr8	2193	3.90434	5.31258	1.33655	1.33655	0.0734335	None	none	none	static	static	static	static	static	444718_E7	E7	465455_E7	E7	1	NA	1060.64	1040	0.03	771.771	857.435	837.579	468.135	540.42	852.086	Unresponsive
67445	chr8	126280823	126281249	427	sex-indep (robust)	TAD1757_chr8	STAT5_sDHS	sex_indep_static (n=64,584)	STAT5_bound	common	109	77	93	0	Enh_16838	Enh	enhancer	enhancer	chr8	126280917	126280919	-	nc_inter_c8_7649	TAD1757_chr8	0	3.90434	5.31258	1.33655	1.33655	0.0734335	None	none	none	static	static	none	none	none	444723_E6	E6	465458_E6	E6	1	NA	356.163	485	-0.45	377.79	449.865	282.33	280.881	207.161	268.072	Unresponsive
67446	chr8	126284533	126284885	353	sex-indep (robust)	TAD1757_chr8	STAT5_sDHS	sex_indep_static (n=64,584)	not_bound	none	0	0	0	0	WE_27110	WE	weak_enhancer	enhancer	chr8	126280917	126280919	-	nc_inter_c8_7649	TAD1757_chr8	3615	3.90434	5.31258	1.33655	1.33655	0.0734335	None	none	none	static	none	none	none	none	444730_E6	E6	465465_E6	E6	1	NA	230.643	290	-0.33	215.88	223.01	169.398	72.821	126.098	229.776	Unresponsive
67447	chr8	126285226	126285817	592	sex-indep (robust)	TAD1757_chr8	STAT5_sDHS	sex_indep_static (n=64,584)	STAT5_bound	common	374	255	314.5	0	Enh_16839	Enh	enhancer	enhancer	chr8	126280917	126280919	-	nc_inter_c8_7649	TAD1757_chr8	4308	3.90434	5.31258	1.33655	1.33655	0.0734335	None	none	none	static	static	static	static	static	444731_E5	E5	465467_E6	E6	0	NA	1328.94	1355	-0.03	1036.22	1584.14	1072.85	873.852	693.539	1493.54	Unresponsive
67448	chr8	126292932	126293128	197	sex-indep (standard)	TAD1757_chr8	STAT5_sDHS	sex_indep_static (n=64,584)	not_bound	none	0	0	0	0	Insul_9204	Insul	insulator	insulator	chr8	126280917	126280919	-	nc_inter_c8_7649	TAD1757_chr8	12014	3.90434	5.31258	1.33655	1.33655	0.0734335	None	none	none	static	none	none	none	none	444741_E10	E10	465479_E12	E12	0	NA	80.019	110	-0.46	129.528	57.675	112.932	72.821	72.056	76.592	Unresponsive
67449	chr8	126301116	126301651	536	sex-indep (robust)	TAD1757_chr8	STAT5_sDHS	sex_indep_static (n=64,584)	STAT5_bound	common	699	497	598	2	WE_27111	WE	weak_enhancer	enhancer	chr8	126280917	126280919	-	nc_inter_c8_7649	TAD1757_chr8	20198	3.90434	5.31258	1.33655	1.33655	0.0734335	None	none	none	dDHS_close	static	dDHS_open	static	dDHS_open	444744_E6	E6	465485_E6	E6	1	NA	1035.54	787	0.4	685.419	707.48	846.99	1248.36	1089.85	1244.62	Suppressed (strong)
67450	chr8	126307612	126308059	448	sex-indep (robust)	TAD1757_chr8	STAT5_sDHS	sex_indep_static (n=64,584)	not_bound	none	0	0	0	0	Insul_9205	Insul	insulator	insulator	chr8	126329895	126329897	+	rab4a	TAD1757_chr8	21837	6.21678	7.54831	1.25355	1.25355	0.0597683	None	none	none	static	none	none	none	none	444749_E5	E5	465488_E12	E12	0	NA	152.193	155	-0.03	210.483	149.955	131.754	124.836	153.119	86.166	Unresponsive
67451	chr8	126314026	126314161	136	sex-indep (standard)	TAD1757_chr8	STAT5_sDHS	sex_indep_static (n=64,584)	not_bound	none	0	0	0	0	Insul_9206	Insul	insulator	insulator	chr8	126329895	126329897	+	rab4a	TAD1757_chr8	15735	6.21678	7.54831	1.25355	1.25355	0.0597683	None	none	none	static	static	static	static	static	444753_E1	E1	465492_E12	E12	0	NA	58.053	78	-0.43	118.734	76.9	56.466	20.806	54.042	47.87	Unresponsive
67452	chr8	126320742	126321024	283	sex-indep (robust)	TAD1757_chr8	STAT5_sDHS	sex_indep_static (n=64,584)	not_bound	none	0	0	0	0	WE_27112	WE	weak_enhancer	enhancer	chr8	126329895	126329897	+	rab4a	TAD1757_chr8	8872	6.21678	7.54831	1.25355	1.25355	0.0597683	None	none	none	static	static	static	static	static	444757_E6	E6	465497_E6	E6	1	NA	345.18	281	0.3	232.071	372.965	376.44	520.15	315.245	516.996	Unresponsive
67453	chr8	126329551	126330101	551	sex-indep (robust)	TAD1757_chr8	STAT5_sDHS	sex_indep_static (n=64,584)	not_bound	none	0	0	0	0	Prom_8417	Prom	promoter	promoter	chr8	126329895	126329897	+	rab4a	TAD1757_chr8	0	6.21678	7.54831	1.25355	1.25355	0.0597683	None	none	none	static	static	static	none	static	444762_E7	E7	465503_E7	E7	1	NA	296.541	404	-0.45	313.026	299.91	216.453	343.299	225.175	268.072	Unresponsive
67454	chr8	126335288	126335692	405	sex-indep (standard)	TAD1757_chr8	STAT5_sDHS	sex_indep_static (n=64,584)	STAT5_bound	common	395	371	383	5	Enh_16840	Enh	enhancer	enhancer	chr8	126329895	126329897	+	rab4a	TAD1757_chr8	5392	6.21678	7.54831	1.25355	1.25355	0.0597683	None	none	none	static	none	dDHS_open	dDHS_open	none	444767_E6	E6	465508_E6	E6	1	NA	445.596	132	1.76	134.925	130.73	75.288	873.852	378.294	67.018	Suppressed (strong)
67455	chr8	126336134	126336562	429	sex-indep (robust)	TAD1757_chr8	STAT5_sDHS	sex_indep_static (n=64,584)	STAT5_bound	common	395	371	383	1	Enh_16841	Enh	enhancer	enhancer	chr8	126329895	126329897	+	rab4a	TAD1757_chr8	6238	6.21678	7.54831	1.25355	1.25355	0.0597683	None	none	none	static	dDHS_close	static	static	static	444767_E6	E6	465508_E6	E6	1	NA	605.634	658	-0.12	399.378	938.18	272.919	322.493	270.21	603.162	Suppressed (weak)
67456	chr8	126337051	126337926	876	sex-indep (robust)	TAD1757_chr8	STAT5_sDHS	sex_indep_static (n=64,584)	not_bound	none	0	0	0	0	Enh_16842	Enh	enhancer	enhancer	chr8	126329895	126329897	+	rab4a	TAD1757_chr8	7155	6.21678	7.54831	1.25355	1.25355	0.0597683	None	none	none	static	static	static	static	static	444769_E6	E6	465510_E6	E6	1	NA	1600.38	2074	-0.37	1397.82	2614.6	1496.35	1362.79	729.567	1608.43	Unresponsive
67457	chr8	126340805	126340909	105	sex-indep (standard)	TAD1757_chr8	none	sex_indep_static (n=64,584)	not_bound	none	0	0	0	0	WE_27113	WE	weak_enhancer	enhancer	chr8	126329895	126329897	+	rab4a	TAD1757_chr8	10909	6.21678	7.54831	1.25355	1.25355	0.0597683	None	none	none	none	none	none	none	none	444774_E9	E9	465518_E6	E6	0	NA	17.259	16	0.11	26.985	30.76	18.822	20.806	18.014	19.148	Unresponsive
67458	chr8	126344163	126344474	312	sex-indep (robust)	TAD1757_chr8	STAT5_sDHS	sex_indep_static (n=64,584)	STAT5_bound	common	139	90	114.5	0	Enh_16843	Enh	enhancer	enhancer	chr8	126329895	126329897	+	rab4a	TAD1757_chr8	14267	6.21678	7.54831	1.25355	1.25355	0.0597683	None	none	none	static	static	static	static	static	444778_E7	E7	465523_E7	E7	1	NA	346.749	366	-0.08	340.011	261.46	301.152	249.672	225.175	335.09	Unresponsive
67459	chr8	126344732	126345014	283	sex-indep (robust)	TAD1757_chr8	STAT5_sDHS	sex_indep_static (n=64,584)	STAT5_bound	common	139	90	114.5	0	Enh_16844	Enh	enhancer	enhancer	chr8	126329895	126329897	+	rab4a	TAD1757_chr8	14836	6.21678	7.54831	1.25355	1.25355	0.0597683	None	none	none	static	none	none	none	none	444779_E6	E6	465524_E6	E6	1	NA	136.503	182	-0.42	172.704	180.715	84.699	124.836	99.077	86.166	Unresponsive
67460	chr8	126383061	126383823	763	sex-indep (robust)	TAD1757_chr8	STAT5_sDHS	sex_indep_static (n=64,584)	not_bound	none	0	0	0	0	WP_3509	WP	weak_promoter	promoter	chr8	126384107	126384109	-	ccsap	TAD1757_chr8	285	0.0759428	0.0559371	0.781953	-1.27885	1	None	none	none	static	static	static	static	static	444792_E12	E12	465537_E12	E12	1	NA	329.49	377	-0.19	426.363	196.095	385.851	280.881	504.392	315.942	Unresponsive
67461	chr8	126448754	126448878	125	sex-indep (standard)	TAD1757_chr8	none	sex_indep_static (n=64,584)	not_bound	none	0	0	0	0	Insul_9207	Insul	insulator	insulator	chr8	126473163	126473165	-	nup133	TAD1757_chr8	24286	0.853393	0.915108	1.11615	1.11615	0.908803	None	none	none	none	none	none	none	none	444801_E5	E5	465553_E13	E13	0	NA	29.811	35	-0.23	86.352	65.365	37.644	10.403	54.042	38.296	Unresponsive
67462	chr8	126472914	126473820	907	sex-indep (robust)	TAD1757_chr8	STAT5_sDHS	sex_indep_static (n=64,584)	not_bound	none	0	0	0	0	Prom_8418	Prom	promoter	promoter	chr8	126473163	126473165	-	nup133	TAD1757_chr8	0	0.853393	0.915108	1.11615	1.11615	0.908803	None	none	none	static	static	static	static	static	444809_E7	E7	465560_E7	E7	1	NA	1297.56	1477	-0.19	1430.2	1049.68	1609.28	1102.72	1170.91	1024.42	Unresponsive
67463	chr8	126482140	126482293	154	sex-indep (standard)	TAD1757_chr8	none	sex_indep_static (n=64,584)	not_bound	none	0	0	0	4	WE_27114	WE	weak_enhancer	enhancer	chr8	126473163	126473165	-	nup133	TAD1757_chr8	8976	0.853393	0.915108	1.11615	1.11615	0.908803	None	none	none	none	none	none	none	none	444817_E5	E5	465565_E11	E11	0	NA	21.966	32	-0.54	53.97	53.83	28.233	20.806	27.021	19.148	Unresponsive
67464	chr8	126484031	126484327	297	sex-indep (standard)	TAD1757_chr8	STAT5_sDHS	sex_indep_static (n=64,584)	not_bound	none	0	0	0	0	WE_27115	WE	weak_enhancer	enhancer	chr8	126473163	126473165	-	nup133	TAD1757_chr8	10867	0.853393	0.915108	1.11615	1.11615	0.908803	None	none	none	none	none	none	none	none	444819_E5	E5	465567_E5	E5	1	NA	72.174	69	0.06	86.352	53.83	37.644	62.418	63.049	19.148	Unresponsive
67465	chr8	126497348	126497818	471	sex-indep (robust)	TAD1757_chr8	STAT5_sDHS	sex_indep_static (n=64,584)	STAT5_bound	common	318	112	215	0	WE_27116	WE	weak_enhancer	enhancer	chr8	126507020	126507022	-	abcb10	TAD1757_chr8	9203	3.88624	6.40116	1.70954	1.70954	2.84694e-12	Male	no_response	none	static	static	static	dDHS_close	static	444831_E6	E6	465575_E6	E6	1	NA	710.757	821	-0.21	642.243	780.535	423.495	488.941	315.245	861.66	Suppressed (weak)
67466	chr8	126499853	126499953	101	Male (less stringent)	TAD1757_chr8	STAT5_sDHS	male_bias_static (n=1895)	STAT5_bound	male_enriched	155	18	86.5	0	WE_27117	WE	weak_enhancer	enhancer	chr8	126507020	126507022	-	abcb10	TAD1757_chr8	7068	3.88624	6.40116	1.70954	1.70954	2.84694e-12	Male	no_response	none	none	none	none	none	none	444834_E6	E6	465578_E9	E9	0	NA	39.225	63	-0.68	32.382	0	9.411	20.806	9.007	9.574	Unresponsive
67467	chr8	126500218	126500438	221	Male (standard)	TAD1757_chr8	STAT5_sDHS	male_bias_static (n=1895)	STAT5_bound	male_enriched	155	18	86.5	2	WE_27118	WE	weak_enhancer	enhancer	chr8	126507020	126507022	-	abcb10	TAD1757_chr8	6583	3.88624	6.40116	1.70954	1.70954	2.84694e-12	Male	no_response	none	dDHS_close	none	none	none	none	444834_E6	E6	465579_E11	E11	0	NA	359.301	570	-0.67	70.161	88.435	28.233	72.821	54.042	143.61	Suppressed (strong)
67468	chr8	126502604	126502790	187	sex-indep (standard)	TAD1757_chr8	none	sex_indep_static (n=64,584)	not_bound	none	0	0	0	0	Enh_16845	Enh	enhancer	enhancer	chr8	126507020	126507022	-	abcb10	TAD1757_chr8	4231	3.88624	6.40116	1.70954	1.70954	2.84694e-12	Male	no_response	none	none	none	none	none	none	444836_E6	E6	465579_E11	E11	0	NA	65.898	39	0.76	70.161	30.76	18.822	52.015	27.021	19.148	Unresponsive
67469	chr8	126503795	126503902	108	sex-indep (standard)	TAD1757_chr8	none	sex_indep_static (n=64,584)	not_bound	none	0	0	0	2	WE_27119	WE	weak_enhancer	enhancer	chr8	126507020	126507022	-	abcb10	TAD1757_chr8	3119	3.88624	6.40116	1.70954	1.70954	2.84694e-12	Male	no_response	none	none	none	none	none	none	444838_E11	E11	465581_E11	E11	1	NA	34.518	10	1.79	16.191	23.07	28.233	31.209	72.056	19.148	Unresponsive
67470	chr8	126505634	126505893	260	sex-indep (standard)	TAD1757_chr8	STAT5_sDHS	sex_indep_static (n=64,584)	not_bound	none	0	0	0	0	Prom_8419	Prom	promoter	promoter	chr8	126507020	126507022	-	abcb10	TAD1757_chr8	1128	3.88624	6.40116	1.70954	1.70954	2.84694e-12	Male	no_response	none	static	none	none	none	none	444842_E7	E7	465581_E11	E11	0	NA	136.503	110	0.31	129.528	76.9	75.288	41.612	63.049	47.87	Unresponsive
67471	chr8	126506169	126507294	1126	sex-indep (robust)	TAD1757_chr8	STAT5_sDHS	sex_indep_static (n=64,584)	not_bound	none	0	0	0	0	Prom_8420	Prom	promoter	promoter	chr8	126507020	126507022	-	abcb10	TAD1757_chr8	0	3.88624	6.40116	1.70954	1.70954	2.84694e-12	Male	no_response	none	static	static	static	static	static	444844_E7	E7	465583_E7	E7	1	NA	1435.63	1678	-0.23	1430.2	976.63	1449.29	1081.91	1053.82	1177.6	Unresponsive
67472	chr8	126544541	126545588	1048	sex-indep (robust)	TAD1757_chr8	STAT5_sDHS	sex_indep_static (n=64,584)	not_bound	none	0	0	0	0	Prom_8421	Prom	promoter	promoter	chr8	126545207	126545209	-	taf5l	TAD1757_chr8	0	2.43192	2.71531	1.15572	1.15572	0.492887	sex_indep	none	none	static	dDHS_open	static	static	static	444856_E7	E7	465599_E7	E7	1	NA	1038.68	1171	-0.17	1246.71	534.455	1468.12	1154.73	1396.09	1033.99	Unresponsive
67473	chr8	126676525	126677101	577	sex-indep (robust)	TAD1758_chr8	STAT5_sDHS	sex_indep_static (n=64,584)	not_bound	none	0	0	0	0	Prom_8422	Prom	promoter	promoter	chr8	126676865	126676867	-	nc_inter_c8_7654	TAD1758_chr8	0	3.1132	2.65016	0.835564	-1.1968	0.441152	sex_indep	none	none	dDHS_close	dDHS_close	none	none	none	444877_E7	E7	465624_E7	E7	1	NA	497.373	652	-0.39	286.041	815.14	178.809	156.045	171.133	296.794	Unresponsive
67474	chr8	126724382	126724663	282	sex-indep (robust)	TAD1758_chr8	STAT5_sDHS	sex_indep_static (n=64,584)	not_bound	none	0	0	0	0	WE_27120	WE	weak_enhancer	enhancer	chr8	126755293	126755295	+	galnt2	TAD1758_chr8	30631	5.22055	4.71507	0.939628	-1.06425	1	sex_indep	none	none	static	static	none	none	none	444890_E12	E12	465636_E12	E12	1	NA	172.59	119	0.54	102.543	249.925	131.754	93.627	99.077	114.888	Unresponsive
67475	chr8	126726877	126727099	223	sex-indep (robust)	TAD1758_chr8	STAT5_sDHS	sex_indep_static (n=64,584)	not_bound	none	0	0	0	0	WE_27121	WE	weak_enhancer	enhancer	chr8	126755293	126755295	+	galnt2	TAD1758_chr8	28195	5.22055	4.71507	0.939628	-1.06425	1	sex_indep	none	none	static	static	none	none	none	444892_E12	E12	465636_E12	E12	1	NA	111.399	92	0.28	107.94	199.94	37.644	72.821	54.042	28.722	Suppressed (strong)
67476	chr8	126755092	126756047	956	sex-indep (robust)	TAD1758_chr8	STAT5_sDHS	sex_indep_static (n=64,584)	not_bound	none	0	0	0	0	Prom_8423	Prom	promoter	promoter	chr8	126755293	126755295	+	galnt2	TAD1758_chr8	0	5.22055	4.71507	0.939628	-1.06425	1	sex_indep	none	none	static	static	static	static	static	444898_E7	E7	465642_E7	E7	1	NA	710.757	755	-0.09	566.685	476.78	649.359	561.762	450.35	651.032	Unresponsive
67477	chr8	126766212	126766352	141	sex-indep (standard)	TAD1758_chr8	STAT5_sDHS	sex_indep_static (n=64,584)	not_bound	none	0	0	0	0	WE_27122	WE	weak_enhancer	enhancer	chr8	126755293	126755295	+	galnt2	TAD1758_chr8	10918	5.22055	4.71507	0.939628	-1.06425	1	sex_indep	none	none	none	none	none	none	none	444909_E11	E11	465654_E11	E11	1	NA	56.484	40	0.5	102.543	57.675	47.055	41.612	36.028	19.148	Unresponsive
67478	chr8	126772570	126773159	590	sex-indep (robust)	TAD1758_chr8	STAT5_sDHS	sex_indep_static (n=64,584)	not_bound	none	0	0	0	0	Enh_16846	Enh	enhancer	enhancer	chr8	126755293	126755295	+	galnt2	TAD1758_chr8	17276	5.22055	4.71507	0.939628	-1.06425	1	sex_indep	none	none	static	static	static	static	static	444913_E6	E6	465658_E6	E6	1	NA	442.458	492	-0.15	442.554	572.905	310.563	228.866	288.224	449.978	Unresponsive
67479	chr8	126774730	126775026	297	sex-indep (robust)	TAD1758_chr8	STAT5_sDHS	sex_indep_static (n=64,584)	not_bound	none	0	0	0	0	Enh_16847	Enh	enhancer	enhancer	chr8	126755293	126755295	+	galnt2	TAD1758_chr8	19436	5.22055	4.71507	0.939628	-1.06425	1	sex_indep	none	none	static	static	none	none	none	444915_E6	E6	465662_E6	E6	1	NA	280.851	301	-0.1	124.131	365.275	216.453	135.239	126.098	277.646	Unresponsive
67480	chr8	126776414	126776524	111	sex-indep (standard)	TAD1758_chr8	STAT5_sDHS	sex_indep_static (n=64,584)	not_bound	none	0	0	0	0	Enh_16848	Enh	enhancer	enhancer	chr8	126755293	126755295	+	galnt2	TAD1758_chr8	21120	5.22055	4.71507	0.939628	-1.06425	1	sex_indep	none	none	static	none	none	none	none	444917_E6	E6	465664_E6	E6	1	NA	32.949	55	-0.74	75.558	76.9	37.644	52.015	9.007	19.148	Unresponsive
67481	chr8	126776591	126776792	202	sex-indep (standard)	TAD1758_chr8	STAT5_sDHS	sex_indep_static (n=64,584)	not_bound	none	0	0	0	3	Enh_16849	Enh	enhancer	enhancer	chr8	126755293	126755295	+	galnt2	TAD1758_chr8	21297	5.22055	4.71507	0.939628	-1.06425	1	sex_indep	none	none	static	none	none	none	none	444917_E6	E6	465664_E6	E6	1	NA	123.951	127	-0.04	64.764	188.405	75.288	156.045	99.077	57.444	Suppressed (weak)
67482	chr8	126781225	126781599	375	sex-indep (robust)	TAD1758_chr8	STAT5_sDHS	sex_indep_static (n=64,584)	not_bound	none	0	0	0	0	Enh_16850	Enh	enhancer	enhancer	chr8	126755293	126755295	+	galnt2	TAD1758_chr8	25931	5.22055	4.71507	0.939628	-1.06425	1	sex_indep	none	none	static	static	none	none	none	444922_E6	E6	465669_E6	E6	1	NA	108.261	157	-0.54	161.91	123.04	188.22	145.642	135.105	95.74	Unresponsive
67483	chr8	126788179	126789022	844	sex-indep (robust)	TAD1758_chr8	STAT5_sDHS	sex_indep_static (n=64,584)	not_bound	none	0	0	0	0	Enh_16851	Enh	enhancer	enhancer	chr8	126755293	126755295	+	galnt2	TAD1758_chr8	32885	5.22055	4.71507	0.939628	-1.06425	1	sex_indep	none	none	static	static	none	none	none	444931_E6	E6	465677_E6	E6	1	NA	360.87	378	-0.07	399.378	561.37	225.864	218.463	162.126	181.906	Induced (weak)
67484	chr8	126789481	126790222	742	sex-indep (robust)	TAD1758_chr8	STAT5_sDHS	sex_indep_static (n=64,584)	STAT5_bound	common	872	673	772.5	2	Enh_16852	Enh	enhancer	enhancer	chr8	126755293	126755295	+	galnt2	TAD1758_chr8	34187	5.22055	4.71507	0.939628	-1.06425	1	sex_indep	none	none	dDHS_close	static	dDHS_open	static	dDHS_open	444933_E6	E6	465679_E6	E6	1	NA	1550.17	1163	0.41	793.359	1872.52	931.689	1477.23	837.651	1627.58	Induced (weak)
67485	chr8	126791163	126791493	331	sex-indep (robust)	TAD1758_chr8	STAT5_sDHS	sex_indep_static (n=64,584)	not_bound	none	0	0	0	0	WE_27123	WE	weak_enhancer	enhancer	chr8	126755293	126755295	+	galnt2	TAD1758_chr8	35869	5.22055	4.71507	0.939628	-1.06425	1	sex_indep	none	none	none	none	none	none	none	444935_E6	E6	465681_E6	E6	1	NA	141.21	179	-0.34	134.925	234.545	169.398	62.418	99.077	114.888	Unresponsive
67486	chr8	126796613	126797121	509	sex-indep (robust)	TAD1758_chr8	STAT5_sDHS	sex_indep_static (n=64,584)	not_bound	none	0	0	0	0	Enh_16853	Enh	enhancer	enhancer	chr8	126755293	126755295	+	galnt2	TAD1758_chr8	41319	5.22055	4.71507	0.939628	-1.06425	1	sex_indep	none	none	static	static	none	none	none	444940_E6	E6	465685_E6	E6	1	NA	282.42	334	-0.24	253.659	653.65	178.809	124.836	108.084	162.758	Unresponsive
67487	chr8	126797563	126797740	178	sex-indep (standard)	TAD1758_chr8	none	sex_indep_static (n=64,584)	not_bound	none	0	0	0	0	Enh_16854	Enh	enhancer	enhancer	chr8	126755293	126755295	+	galnt2	TAD1758_chr8	42269	5.22055	4.71507	0.939628	-1.06425	1	sex_indep	none	none	none	none	none	none	none	444942_E6	E6	465686_E9	E9	0	NA	47.07	50	-0.09	75.558	26.915	37.644	31.209	36.028	9.574	Unresponsive
67489	chr8	126803837	126804291	455	sex-indep (robust)	TAD1758_chr8	none	sex_indep_static (n=64,584)	not_bound	none	0	0	0	0	Enh_16855	Enh	enhancer	enhancer	chr8	126755293	126755295	+	galnt2	TAD1758_chr8	48543	5.22055	4.71507	0.939628	-1.06425	1	sex_indep	none	none	none	none	none	none	none	444950_E6	E6	465691_E6	E6	1	NA	122.382	141	-0.2	194.292	169.18	75.288	72.821	72.056	105.314	Unresponsive
67490	chr8	126805860	126806076	217	sex-indep (standard)	TAD1758_chr8	none	sex_indep_static (n=64,584)	not_bound	none	0	0	0	0	WE_27124	WE	weak_enhancer	enhancer	chr8	126755293	126755295	+	galnt2	TAD1758_chr8	50566	5.22055	4.71507	0.939628	-1.06425	1	sex_indep	none	none	none	none	none	none	none	444952_E11	E11	465695_E6	E6	0	NA	43.932	51	-0.22	70.161	73.055	56.466	20.806	36.028	19.148	Unresponsive
67491	chr8	126818402	126818632	231	sex-indep (standard)	TAD1758_chr8	STAT5_sDHS	sex_indep_static (n=64,584)	not_bound	none	0	0	0	1	WE_27125	WE	weak_enhancer	enhancer	chr8	126755293	126755295	+	galnt2	TAD1758_chr8	63108	5.22055	4.71507	0.939628	-1.06425	1	sex_indep	none	none	none	none	none	none	none	444962_E5	E5	465711_E5	E5	1	NA	64.329	61	0.08	80.955	46.14	0	72.821	108.084	114.888	Unresponsive
67492	chr8	126834517	126834747	231	sex-indep (robust)	TAD1758_chr8	STAT5_sDHS	sex_indep_static (n=64,584)	not_bound	none	0	0	0	0	Enh_16856	Enh	enhancer	enhancer	chr8	126755293	126755295	+	galnt2	TAD1758_chr8	79223	5.22055	4.71507	0.939628	-1.06425	1	sex_indep	none	none	static	static	none	none	none	444971_E6	E6	465725_E6	E6	1	NA	76.881	108	-0.49	64.764	119.195	84.699	41.612	54.042	38.296	Unresponsive
67493	chr8	126835068	126835333	266	sex-indep (robust)	TAD1758_chr8	STAT5_sDHS	sex_indep_static (n=64,584)	not_bound	none	0	0	0	0	Enh_16857	Enh	enhancer	enhancer	chr8	126755293	126755295	+	galnt2	TAD1758_chr8	79774	5.22055	4.71507	0.939628	-1.06425	1	sex_indep	none	none	static	static	none	none	none	444973_E6	E6	465727_E6	E6	1	NA	266.73	250	0.09	118.734	349.895	207.042	83.224	171.133	143.61	Unresponsive
67494	chr8	126840380	126840691	312	Female (standard)	TAD1758_chr8	STAT5_sDHS	female_bias_static (n=1359)	not_bound	none	0	0	0	0	WE_27126	WE	weak_enhancer	enhancer	chr8	126755293	126755295	+	galnt2	TAD1758_chr8	85086	5.22055	4.71507	0.939628	-1.06425	1	sex_indep	none	none	none	static	none	none	none	444981_E11	E11	465732_E6	E6	0	NA	73.743	86	-0.22	97.146	134.575	141.165	31.209	45.035	143.61	Unresponsive
67495	chr8	126847091	126847600	510	Female (standard)	TAD1758_chr8	STAT5_sDHS	female_bias_static (n=1359)	not_bound	none	0	0	0	0	WE_27127	WE	weak_enhancer	enhancer	chr8	126755293	126755295	+	galnt2	TAD1758_chr8	91797	5.22055	4.71507	0.939628	-1.06425	1	sex_indep	none	none	none	none	none	none	none	444984_E13	E13	465735_E11	E11	0	NA	76.881	42	0.87	118.734	61.52	9.411	62.418	18.014	47.87	Unresponsive
67496	chr8	126867886	126868228	343	sex-indep (robust)	TAD1758_chr8	STAT5_sDHS	sex_indep_static (n=64,584)	not_bound	none	0	0	0	0	Enh_16858	Enh	enhancer	enhancer	chr8	126755293	126755295	+	galnt2	TAD1758_chr8	112592	5.22055	4.71507	0.939628	-1.06425	1	sex_indep	none	none	static	static	none	none	none	444996_E6	E6	465746_E6	E6	1	NA	191.418	176	0.12	205.086	219.165	56.466	135.239	81.063	153.184	Unresponsive
67497	chr8	126868379	126868480	102	sex-indep (standard)	TAD1758_chr8	none	sex_indep_static (n=64,584)	not_bound	none	0	0	0	0	Enh_16859	Enh	enhancer	enhancer	chr8	126755293	126755295	+	galnt2	TAD1758_chr8	113085	5.22055	4.71507	0.939628	-1.06425	1	sex_indep	none	none	none	none	none	none	none	444996_E6	E6	465747_E9	E9	0	NA	34.518	37	-0.1	26.985	38.45	37.644	20.806	9.007	9.574	Unresponsive
67498	chr8	126868816	126869377	562	sex-indep (robust)	TAD1758_chr8	STAT5_sDHS	sex_indep_static (n=64,584)	STAT5_bound	common	102	75	88.5	0	Enh_16860	Enh	enhancer	enhancer	chr8	126755293	126755295	+	galnt2	TAD1758_chr8	113522	5.22055	4.71507	0.939628	-1.06425	1	sex_indep	none	none	static	static	static	dDHS_close	static	444996_E6	E6	465748_E6	E6	1	NA	476.976	519	-0.12	604.464	765.155	319.974	322.493	153.119	430.83	Induced (weak)
67499	chr8	126873668	126873863	196	sex-indep (standard)	TAD1758_chr8	none	sex_indep_static (n=64,584)	not_bound	none	0	0	0	0	Insul_9208	Insul	insulator	insulator	chr8	126755293	126755295	+	galnt2	TAD1758_chr8	118374	5.22055	4.71507	0.939628	-1.06425	1	sex_indep	none	none	none	none	none	none	none	444998_E13	E13	465752_E5	E5	0	NA	47.07	62	-0.4	64.764	46.14	37.644	52.015	27.021	76.592	Unresponsive
67500	chr8	126892242	126892366	125	sex-indep (standard)	TAD1758_chr8	none	sex_indep_static (n=64,584)	not_bound	none	0	0	0	0	Insul_9209	Insul	insulator	insulator	chr8	126755293	126755295	+	galnt2	TAD1758_chr8	136948	5.22055	4.71507	0.939628	-1.06425	1	sex_indep	none	none	none	none	none	none	none	445004_E12	E12	465758_E12	E12	1	NA	32.949	41	-0.32	70.161	34.605	9.411	31.209	27.021	9.574	Unresponsive
67501	chr8	126927844	126928206	363	sex-indep (standard)	TAD1759_chr8	STAT5_sDHS	sex_indep_static (n=64,584)	not_bound	none	0	0	0	0	Insul_9210	Insul	insulator	insulator	chr8	126957834	126957836	-	pgbd5	TAD1759_chr8	29629	0	0	1	1	1	None	none	none	none	none	none	none	none	445010_E5	E5	465763_E12	E12	0	NA	69.036	80	-0.21	86.352	42.295	75.288	83.224	72.056	95.74	Unresponsive
67502	chr8	126958271	126958760	490	sex-indep (robust)	TAD1759_chr8	STAT5_sDHS	sex_indep_static (n=64,584)	not_bound	none	0	0	0	2	Insul_9211	Insul	insulator	insulator	chr8	126957834	126957836	-	pgbd5	TAD1759_chr8	436	0	0	1	1	1	None	none	none	static	static	static	static	static	445016_E12	E12	465768_E12	E12	1	NA	437.751	442	-0.01	453.348	449.865	498.783	644.986	486.378	478.7	Unresponsive
67503	chr8	127004781	127005134	354	sex-indep (robust)	TAD1759_chr8	STAT5_sDHS	sex_indep_static (n=64,584)	not_bound	none	0	0	0	0	WE_27128	WE	weak_enhancer	enhancer	chr8	127044666	127044668	+	cog2	TAD1759_chr8	39533	3.70507	3.63904	1.01827	1.01827	1	sex_indep	none	none	static	static	none	none	none	445024_E5	E5	465772_E12	E12	0	NA	213.384	220	-0.04	151.116	169.18	65.877	135.239	126.098	172.332	Suppressed (strong)
67504	chr8	127007349	127007557	209	sex-indep (robust)	TAD1759_chr8	STAT5_sDHS	sex_indep_static (n=64,584)	not_bound	none	0	0	0	0	Insul_9212	Insul	insulator	insulator	chr8	127044666	127044668	+	cog2	TAD1759_chr8	37110	3.70507	3.63904	1.01827	1.01827	1	sex_indep	none	none	static	static	none	none	none	445027_E5	E5	465774_E12	E12	0	NA	128.658	108	0.25	151.116	123.04	47.055	124.836	45.035	105.314	Suppressed (strong)
67505	chr8	127044459	127044914	456	sex-indep (robust)	TAD1759_chr8	STAT5_sDHS	sex_indep_static (n=64,584)	not_bound	none	0	0	0	0	Prom_8424	Prom	promoter	promoter	chr8	127044666	127044668	+	cog2	TAD1759_chr8	0	3.70507	3.63904	1.01827	1.01827	1	sex_indep	none	none	static	static	static	static	static	445038_E7	E7	465788_E7	E7	1	NA	476.976	503	-0.08	539.7	276.84	423.495	499.344	387.301	440.404	Unresponsive
67506	chr8	127055974	127056125	152	sex-indep (standard)	TAD1759_chr8	none	sex_indep_static (n=64,584)	not_bound	none	0	0	0	0	WE_27129	WE	weak_enhancer	enhancer	chr8	127044666	127044668	+	cog2	TAD1759_chr8	11307	3.70507	3.63904	1.01827	1.01827	1	sex_indep	none	none	none	none	none	none	none	445043_E13	E13	465793_E11	E11	0	NA	21.966	20	0.14	37.779	15.38	47.055	41.612	27.021	9.574	Unresponsive
67507	chr8	127079362	127079518	157	sex-indep (standard)	TAD1759_chr8	none	sex_indep_static (n=64,584)	not_bound	none	0	0	0	0	WE_27130	WE	weak_enhancer	enhancer	chr8	127093605	127093607	-	agt	TAD1759_chr8	14088	155.335	101.829	0.679829	-1.47096	1.88845e-07	None	none	none	static	none	static	static	static	445046_E5	E5	465798_E5	E5	1	NA	42.363	48	-0.18	151.116	38.45	188.22	52.015	45.035	67.018	Unresponsive
67508	chr8	127079821	127080121	301	Female (less stringent)	TAD1759_chr8	none	female_bias_static (n=1359)	not_bound	none	0	0	0	0	WE_27131	WE	weak_enhancer	enhancer	chr8	127093605	127093607	-	agt	TAD1759_chr8	13485	155.335	101.829	0.679829	-1.47096	1.88845e-07	None	none	none	none	none	none	none	none	445047_E10	E10	465798_E5	E5	0	NA	42.363	40	0.08	107.94	23.07	65.877	52.015	27.021	76.592	Induced (strong)
67509	chr8	127082873	127083320	448	sex-indep (robust)	TAD1759_chr8	none	sex_indep_static (n=64,584)	not_bound	none	0	0	0	0	Enh_16861	Enh	enhancer	enhancer	chr8	127093605	127093607	-	agt	TAD1759_chr8	10286	155.335	101.829	0.679829	-1.47096	1.88845e-07	None	none	none	none	none	none	none	none	445051_E11	E11	465803_E6	E6	0	NA	98.847	120	-0.28	226.674	142.265	254.097	72.821	108.084	114.888	Unresponsive
67510	chr8	127084221	127084374	154	sex-indep (standard)	TAD1759_chr8	none	sex_indep_static (n=64,584)	not_bound	none	0	0	0	0	Enh_16862	Enh	enhancer	enhancer	chr8	127093605	127093607	-	agt	TAD1759_chr8	9232	155.335	101.829	0.679829	-1.47096	1.88845e-07	None	none	none	none	none	none	none	none	445054_E11	E11	465805_E11	E11	1	NA	45.501	44	0.05	107.94	53.83	75.288	31.209	45.035	67.018	Unresponsive
67511	chr8	127090527	127092195	1669	sex-indep (robust)	TAD1759_chr8	STAT5_sDHS	sex_indep_static (n=64,584)	STAT5_bound	common	353	223	288	1	Prom_8425	Prom	promoter	promoter	chr8	127093605	127093607	-	agt	TAD1759_chr8	1411	155.335	101.829	0.679829	-1.47096	1.88845e-07	None	none	none	none	none	none	none	none	445059_E7	E7	465808_E7	E7	1	NA	1103.01	1266	-0.2	1484.17	1376.51	1364.6	853.046	1107.86	1091.44	Suppressed (weak)
67512	chr8	127092349	127092502	154	sex-indep (standard)	TAD1759_chr8	none	sex_indep_static (n=64,584)	not_bound	none	0	0	0	0	Prom_8426	Prom	promoter	promoter	chr8	127093605	127093607	-	agt	TAD1759_chr8	1104	155.335	101.829	0.679829	-1.47096	1.88845e-07	None	none	none	none	none	none	none	none	445059_E7	E7	465809_E8	E8	0	NA	56.484	69	-0.29	102.543	69.21	0	62.418	72.056	28.722	Unresponsive
67513	chr8	127092993	127094558	1566	sex-indep (robust)	TAD1759_chr8	STAT5_sDHS	sex_indep_static (n=64,584)	STAT5_bound	common	628	294	461	2	Prom_8427	Prom	promoter	promoter	chr8	127093605	127093607	-	agt	TAD1759_chr8	0	155.335	101.829	0.679829	-1.47096	1.88845e-07	None	none	none	static	static	static	static	dDHS_close	445063_E7	E7	465812_E7	E7	1	NA	3489.46	3455	0.01	5477.95	4575.55	5477.2	4587.72	4404.42	4451.91	Induced (weak)
67514	chr8	127094902	127095074	173	sex-indep (standard)	TAD1759_chr8	none	sex_indep_static (n=64,584)	not_bound	none	0	0	0	0	WP_3510	WP	weak_promoter	promoter	chr8	127093605	127093607	-	agt	TAD1759_chr8	1296	155.335	101.829	0.679829	-1.47096	1.88845e-07	None	none	none	none	none	none	none	none	445065_E7	E7	465814_E7	E7	1	NA	48.639	64	-0.4	140.322	53.83	56.466	72.821	63.049	76.592	Unresponsive
67516	chr8	127109786	127110344	559	sex-indep (robust)	TAD1759_chr8	STAT5_sDHS	sex_indep_static (n=64,584)	not_bound	none	0	0	0	0	Enh_16863	Enh	enhancer	enhancer	chr8	127100010	127100012	+	capn9	TAD1759_chr8	9775	0.035805	0.0193234	0.53652	-1.86386	1	None	none	none	dDHS_open	dDHS_open	static	static	static	445073_E6	E6	465821_E6	E6	1	NA	149.055	182	-0.29	442.554	230.7	564.66	135.239	99.077	306.368	Unresponsive
67517	chr8	127113006	127113647	642	sex-indep (robust)	TAD1759_chr8	STAT5_sDHS	sex_indep_static (n=64,584)	STAT5_bound	common	86	92	89	1	Enh_16864	Enh	enhancer	enhancer	chr8	127100010	127100012	+	capn9	TAD1759_chr8	12995	0.035805	0.0193234	0.53652	-1.86386	1	None	none	none	static	static	static	static	static	445081_E6	E6	465825_E6	E6	1	NA	418.923	586	-0.48	663.831	657.495	828.168	613.777	522.406	718.05	Unresponsive
67518	chr8	127158839	127159402	564	sex-indep (robust)	TAD1759_chr8	STAT5_sDHS	sex_indep_static (n=64,584)	not_bound	none	0	0	0	0	Enh_16865	Enh	enhancer	enhancer	chr8	127187267	127187269	-	2310022b05rik	TAD1759_chr8	27866	2.56472	2.58517	1.04152	1.04152	1	sex_indep	none	none	static	static	none	none	none	445093_E6	E6	465838_E6	E6	1	NA	249.471	218	0.19	242.865	176.87	141.165	135.239	126.098	153.184	Unresponsive
67519	chr8	127159804	127159958	155	sex-indep (standard)	TAD1759_chr8	STAT5_sDHS	sex_indep_static (n=64,584)	not_bound	none	0	0	0	0	Enh_16866	Enh	enhancer	enhancer	chr8	127187267	127187269	-	2310022b05rik	TAD1759_chr8	27310	2.56472	2.58517	1.04152	1.04152	1	sex_indep	none	none	none	none	none	none	none	445095_E6	E6	465840_E9	E9	0	NA	51.777	47	0.14	64.764	46.14	28.233	52.015	36.028	19.148	Unresponsive
67520	chr8	127175420	127176085	666	sex-indep (robust)	TAD1759_chr8	STAT5_sDHS	sex_indep_static (n=64,584)	STAT5_bound	common	207	105	156	0	Enh_16867	Enh	enhancer	enhancer	chr8	127187267	127187269	-	2310022b05rik	TAD1759_chr8	11183	2.56472	2.58517	1.04152	1.04152	1	sex_indep	none	none	static	static	static	static	dDHS_open	445104_E6	E6	465850_E6	E6	1	NA	969.642	1135	-0.23	858.123	1376.51	564.66	749.016	666.518	1866.93	Unresponsive
67521	chr8	127182330	127182639	310	sex-indep (robust)	TAD1759_chr8	none	sex_indep_static (n=64,584)	not_bound	none	0	0	0	0	WE_27132	WE	weak_enhancer	enhancer	chr8	127187267	127187269	-	2310022b05rik	TAD1759_chr8	4629	2.56472	2.58517	1.04152	1.04152	1	sex_indep	none	none	none	none	none	none	none	445112_E6	E6	465858_E6	E6	1	NA	81.588	136	-0.74	124.131	107.66	84.699	52.015	36.028	153.184	Unresponsive
67522	chr8	127186896	127187834	939	sex-indep (robust)	TAD1759_chr8	STAT5_sDHS	sex_indep_static (n=64,584)	not_bound	none	0	0	0	1	Prom_8428	Prom	promoter	promoter	chr8	127187267	127187269	-	2310022b05rik	TAD1759_chr8	0	2.56472	2.58517	1.04152	1.04152	1	sex_indep	none	none	static	static	static	static	static	445120_E7	E7	465864_E7	E7	1	NA	905.313	1038	-0.2	620.655	611.355	649.359	655.389	612.476	756.346	Unresponsive
67523	chr8	127192800	127193187	388	sex-indep (robust)	TAD1759_chr8	STAT5_sDHS	sex_indep_static (n=64,584)	not_bound	none	0	0	0	0	WE_27133	WE	weak_enhancer	enhancer	chr8	127187267	127187269	-	2310022b05rik	TAD1759_chr8	5532	2.56472	2.58517	1.04152	1.04152	1	sex_indep	none	none	static	static	none	none	static	445125_E6	E6	465870_E6	E6	1	NA	197.694	256	-0.37	215.88	284.53	178.809	187.254	135.105	277.646	Unresponsive
67524	chr8	127201524	127201724	201	sex-indep (robust)	TAD1759_chr8	STAT5_sDHS	sex_indep_static (n=64,584)	not_bound	none	0	0	0	0	Insul_9213	Insul	insulator	insulator	chr8	127187267	127187269	-	2310022b05rik	TAD1759_chr8	14256	2.56472	2.58517	1.04152	1.04152	1	sex_indep	none	none	static	none	none	none	none	445133_E5	E5	465876_E5	E5	1	NA	58.053	75	-0.37	156.513	57.675	47.055	62.418	27.021	95.74	Unresponsive
67525	chr8	127239669	127239968	300	sex-indep (robust)	TAD1759_chr8	STAT5_sDHS	sex_indep_static (n=64,584)	not_bound	none	0	0	0	0	WE_27134	WE	weak_enhancer	enhancer	chr8	127245873	127245875	-	ttc13	TAD1759_chr8	5906	5.25503	4.87829	0.961653	-1.03988	1	sex_indep	none	none	static	none	none	none	none	445143_E5	E5	465886_E11	E11	0	NA	101.985	139	-0.45	91.749	134.575	28.233	83.224	36.028	67.018	Unresponsive
67526	chr8	127245396	127246573	1178	sex-indep (robust)	TAD1759_chr8	STAT5_sDHS	sex_indep_static (n=64,584)	not_bound	none	0	0	0	0	Prom_8429	Prom	promoter	promoter	chr8	127245873	127245875	-	ttc13	TAD1759_chr8	0	5.25503	4.87829	0.961653	-1.03988	1	sex_indep	none	none	static	static	static	static	static	445148_E7	E7	465890_E7	E7	1	NA	1567.43	1655	-0.08	1937.52	1265.01	2512.74	2195.03	2485.93	2240.32	Unresponsive
67527	chr8	127263301	127263470	170	sex-indep (standard)	TAD1759_chr8	STAT5_sDHS	sex_indep_static (n=64,584)	not_bound	none	0	0	0	1	Insul_9214	Insul	insulator	insulator	chr8	127275707	127275709	-	fam89a	TAD1759_chr8	12238	3.68448	1.9905	0.560829	-1.78307	0.000343791	Female	class_I	IB	static	none	none	none	none	445160_E5	E5	465901_E11	E11	0	NA	53.346	80	-0.58	59.367	84.59	56.466	31.209	63.049	105.314	Unresponsive
67528	chr8	127270411	127270912	502	sex-indep (robust)	TAD1759_chr8	STAT5_sDHS	sex_indep_static (n=64,584)	not_bound	none	0	0	0	0	Enh_16868	Enh	enhancer	enhancer	chr8	127275707	127275709	-	fam89a	TAD1759_chr8	4796	3.68448	1.9905	0.560829	-1.78307	0.000343791	Female	class_I	IB	static	static	none	none	none	445168_E6	E6	465913_E6	E6	1	NA	224.367	285	-0.35	215.88	422.95	188.22	83.224	81.063	153.184	Unresponsive
67530	chr8	127277551	127277717	167	sex-indep (standard)	TAD1759_chr8	STAT5_sDHS	sex_indep_static (n=64,584)	not_bound	none	0	0	0	0	Enh_16869	Enh	enhancer	enhancer	chr8	127275707	127275709	-	fam89a	TAD1759_chr8	1843	3.68448	1.9905	0.560829	-1.78307	0.000343791	Female	class_I	IB	static	none	none	none	none	445178_E9	E9	465922_E6	E6	0	NA	230.643	298	-0.37	113.337	261.46	84.699	72.821	99.077	57.444	Unresponsive
67531	chr8	127277875	127279826	1952	sex-indep (robust)	TAD1759_chr8	STAT5_sDHS	sex_indep_static (n=64,584)	not_bound	none	0	0	0	4	Enh_16870	Enh	enhancer	enhancer	chr8	127275707	127275709	-	fam89a	TAD1759_chr8	2167	3.68448	1.9905	0.560829	-1.78307	0.000343791	Female	class_I	IB	static	dDHS_close	static	static	static	445179_E6	E6	465922_E6	E6	1	NA	1980.08	2950	-0.58	1581.32	3452.81	1035.21	1477.23	1116.87	1053.14	Suppressed (weak)
67532	chr8	127299637	127299801	165	sex-indep (robust)	TAD1759_chr8	none	sex_indep_static (n=64,584)	not_bound	none	0	0	0	0	Insul_9215	Insul	insulator	insulator	chr8	127316918	127316920	+	trim67	TAD1759_chr8	17118	0	0.000886827	3.67889	3.67889	1	None	none	none	none	none	none	none	none	445187_E12	E12	465931_E12	E12	1	NA	39.225	40	-0.03	86.352	42.295	18.822	31.209	63.049	19.148	Unresponsive
67533	chr8	127343891	127344338	448	sex-indep (robust)	TAD1759_chr8	STAT5_sDHS	sex_indep_static (n=64,584)	not_bound	none	0	0	0	0	WE_27135	WE	weak_enhancer	enhancer	chr8	127316918	127316920	+	trim67	TAD1759_chr8	26972	0	0.000886827	3.67889	3.67889	1	None	none	none	static	static	none	none	none	445194_E12	E12	465942_E11	E11	0	NA	166.314	244	-0.55	145.719	238.39	94.11	145.642	90.07	210.628	Unresponsive
67534	chr8	127351378	127351591	214	sex-indep (robust)	TAD1759_chr8	STAT5_sDHS	sex_indep_static (n=64,584)	not_bound	none	0	0	0	4	Insul_9216	Insul	insulator	insulator	chr8	127316918	127316920	+	trim67	TAD1759_chr8	34459	0	0.000886827	3.67889	3.67889	1	None	none	none	none	none	none	none	none	445198_E12	E12	465944_E11	E11	0	NA	54.915	76	-0.47	97.146	61.52	56.466	41.612	81.063	57.444	Unresponsive
67535	chr8	127364798	127365262	465	Female (robust)	TAD1759_chr8	STAT5_sDHS	female_bias_static (n=1359)	not_bound	none	0	0	0	0	Enh_16871	Enh	enhancer	enhancer	chr8	127386927	127386929	-	2810004n23rik	TAD1759_chr8	21666	7.33751	7.45377	1.05145	1.05146	1	sex_indep	none	none	static	static	static	static	static	445203_E6	E6	465948_E11	E11	0	NA	331.059	317	0.06	307.629	619.045	272.919	280.881	180.14	373.386	Induced (weak)
67536	chr8	127366992	127367121	130	sex-indep (standard)	TAD1759_chr8	none	sex_indep_static (n=64,584)	not_bound	none	0	0	0	0	Enh_16872	Enh	enhancer	enhancer	chr8	127386927	127386929	-	2810004n23rik	TAD1759_chr8	19807	7.33751	7.45377	1.05145	1.05146	1	sex_indep	none	none	none	none	none	none	none	445207_E6	E6	465950_E6	E6	1	NA	1.569	0	Inf	0	0	0	0	0	0	Unresponsive
67537	chr8	127369101	127369345	245	sex-indep (standard)	TAD1759_chr8	STAT5_sDHS	sex_indep_static (n=64,584)	not_bound	none	0	0	0	0	Enh_16873	Enh	enhancer	enhancer	chr8	127386927	127386929	-	2810004n23rik	TAD1759_chr8	17583	7.33751	7.45377	1.05145	1.05146	1	sex_indep	none	none	static	static	none	none	none	445213_E6	E6	465954_E6	E6	1	NA	103.554	117	-0.18	113.337	215.32	37.644	114.433	54.042	67.018	Unresponsive
67538	chr8	127369581	127369800	220	sex-indep (robust)	TAD1759_chr8	STAT5_sDHS	sex_indep_static (n=64,584)	not_bound	none	0	0	0	0	WE_27136	WE	weak_enhancer	enhancer	chr8	127386927	127386929	-	2810004n23rik	TAD1759_chr8	17128	7.33751	7.45377	1.05145	1.05146	1	sex_indep	none	none	static	static	none	none	none	445213_E6	E6	465956_E6	E6	1	NA	134.934	152	-0.17	140.322	219.165	112.932	124.836	72.056	57.444	Unresponsive
67539	chr8	127377532	127377647	116	sex-indep (standard)	TAD1759_chr8	STAT5_sDHS	sex_indep_static (n=64,584)	not_bound	none	0	0	0	0	WE_27137	WE	weak_enhancer	enhancer	chr8	127386927	127386929	-	2810004n23rik	TAD1759_chr8	9281	7.33751	7.45377	1.05145	1.05146	1	sex_indep	none	none	static	static	none	none	none	445217_E6	E6	465962_E6	E6	1	NA	61.191	70	-0.19	53.97	80.745	18.822	20.806	36.028	28.722	Unresponsive
67540	chr8	127386552	127387464	913	sex-indep (robust)	TAD1759_chr8	STAT5_sDHS	sex_indep_static (n=64,584)	not_bound	none	0	0	0	0	Prom_8430	Prom	promoter	promoter	chr8	127386927	127386929	-	2810004n23rik	TAD1759_chr8	0	7.33751	7.45377	1.05145	1.05146	1	sex_indep	none	none	static	static	static	static	static	445226_E7	E7	465970_E7	E7	1	NA	1041.82	1368	-0.39	1068.61	757.465	1421.06	842.643	1035.81	861.66	Unresponsive
67542	chr8	127427185	127427432	248	sex-indep (robust)	TAD1759_chr8	none	sex_indep_static (n=64,584)	not_bound	none	0	0	0	0	WE_27138	WE	weak_enhancer	enhancer	chr8	127421785	127421787	+	sprtn	TAD1759_chr8	5399	1.16806	1.2065	1.05416	1.05416	1	sex_indep	none	none	none	none	none	none	none	445243_E14	E14	465990_E11	E11	0	NA	50.208	57	-0.18	107.94	57.675	84.699	72.821	63.049	86.166	Unresponsive
67543	chr8	127445690	127446201	512	sex-indep (robust)	TAD1759_chr8	STAT5_sDHS	sex_indep_static (n=64,584)	not_bound	none	0	0	0	0	Enh_16874	Enh	enhancer	enhancer	chr8	127421785	127421787	+	sprtn	TAD1759_chr8	23904	1.16806	1.2065	1.05416	1.05416	1	sex_indep	none	none	static	static	static	dDHS_open	static	445251_E12	E12	465998_E5	E5	0	NA	487.959	452	0.11	431.76	684.41	423.495	634.583	783.609	469.126	Unresponsive
67544	chr8	127447904	127448536	633	sex-indep (robust)	TAD1759_chr8	STAT5_sDHS	sex_indep_static (n=64,584)	not_bound	none	0	0	0	0	Enh_16875	Enh	enhancer	enhancer	chr8	127473152	127473154	-	egln1	TAD1759_chr8	24617	4.10174	3.82441	0.96955	-1.03141	1	sex_indep	none	none	static	static	static	static	static	445253_E6	E6	466002_E6	E6	1	NA	345.18	426	-0.3	507.318	503.695	254.097	280.881	288.224	287.22	Unresponsive
67545	chr8	127450161	127450515	355	sex-indep (robust)	TAD1759_chr8	STAT5_sDHS	sex_indep_static (n=64,584)	not_bound	none	0	0	0	0	WE_27139	WE	weak_enhancer	enhancer	chr8	127473152	127473154	-	egln1	TAD1759_chr8	22638	4.10174	3.82441	0.96955	-1.03141	1	sex_indep	none	none	none	static	none	none	none	445257_E5	E5	466005_E12	E12	0	NA	133.365	176	-0.4	172.704	296.065	112.932	218.463	162.126	220.202	Unresponsive
67546	chr8	127472119	127472586	468	sex-indep (robust)	TAD1759_chr8	STAT5_sDHS	sex_indep_static (n=64,584)	not_bound	none	0	0	0	0	Prom_8431	Prom	promoter	promoter	chr8	127473152	127473154	-	egln1	TAD1759_chr8	567	4.10174	3.82441	0.96955	-1.03141	1	sex_indep	none	none	none	none	none	none	none	445271_E7	E7	466017_E7	E7	1	NA	122.382	214	-0.81	210.483	96.125	141.165	166.448	117.091	124.462	Unresponsive
67547	chr8	127472858	127473858	1001	sex-indep (robust)	TAD1759_chr8	STAT5_sDHS	sex_indep_static (n=64,584)	not_bound	none	0	0	0	0	Prom_8432	Prom	promoter	promoter	chr8	127473152	127473154	-	egln1	TAD1759_chr8	0	4.10174	3.82441	0.96955	-1.03141	1	sex_indep	none	none	static	static	static	static	static	445275_E7	E7	466021_E7	E7	1	NA	1007.3	1172	-0.22	858.123	776.69	1091.68	936.27	837.651	708.476	Suppressed (weak)
67548	chr8	127497219	127497422	204	sex-indep (robust)	TAD1759_chr8	STAT5_sDHS	sex_indep_static (n=64,584)	not_bound	none	0	0	0	1	WE_27140	WE	weak_enhancer	enhancer	chr8	127473152	127473154	-	egln1	TAD1759_chr8	24066	4.10174	3.82441	0.96955	-1.03141	1	sex_indep	none	none	none	static	none	none	static	445282_E12	E12	466035_E11	E11	0	NA	64.329	72	-0.16	107.94	84.59	75.288	114.433	81.063	220.202	Unresponsive
67549	chr8	127536415	127537290	876	sex-indep (robust)	TAD1759_chr8	STAT5_sDHS	sex_indep_static (n=64,584)	not_bound	none	0	0	0	0	WP_3511	WP	weak_promoter	promoter	chr8	127536896	127536898	+	tsnax	TAD1759_chr8	0	4.32204	4.22137	1.01218	1.01218	1	sex_indep	none	none	static	static	static	static	static	445287_E12	E12	466044_E12	E12	1	NA	1132.82	1178	-0.06	1192.74	888.195	1449.29	936.27	990.77	1120.16	Induced (weak)
67550	chr8	127548052	127548221	170	sex-indep (standard)	TAD1759_chr8	STAT5_sDHS	sex_indep_static (n=64,584)	not_bound	none	0	0	0	0	WE_27141	WE	weak_enhancer	enhancer	chr8	127536896	127536898	+	tsnax	TAD1759_chr8	11155	4.32204	4.22137	1.01218	1.01218	1	sex_indep	none	none	none	static	none	none	none	445288_E2	E2	466047_E11	E11	0	NA	54.915	88	-0.68	64.764	99.97	112.932	83.224	63.049	95.74	Unresponsive
67551	chr8	127591176	127591323	148	sex-indep (standard)	TAD1759_chr8	STAT5_sDHS	sex_indep_static (n=64,584)	not_bound	none	0	0	0	2	Insul_9217	Insul	insulator	insulator	chr8	127578094	127578096	+	disc1	TAD1759_chr8	13081	0.023703	0.00981193	0.469428	-2.13025	1	None	none	none	static	none	static	static	static	445290_E12	E12	466059_E1	E1	0	NA	69.036	75	-0.12	97.146	84.59	103.521	145.642	252.196	124.462	Unresponsive
67552	chr8	127615106	127615239	134	sex-indep (standard)	TAD1759_chr8	none	sex_indep_static (n=64,584)	not_bound	none	0	0	0	0	WE_27142	WE	weak_enhancer	enhancer	chr8	127578094	127578096	+	disc1	TAD1759_chr8	37011	0.023703	0.00981193	0.469428	-2.13025	1	None	none	none	none	none	none	none	none	445296_E12	E12	466064_E12	E12	1	NA	25.104	41	-0.71	59.367	19.225	9.411	41.612	18.014	47.87	Unresponsive
67553	chr8	127657871	127658047	177	sex-indep (standard)	TAD1759_chr8	STAT5_sDHS	sex_indep_static (n=64,584)	not_bound	none	0	0	0	0	WE_27143	WE	weak_enhancer	enhancer	chr8	127578094	127578096	+	disc1	TAD1759_chr8	79776	0.023703	0.00981193	0.469428	-2.13025	1	None	none	none	static	none	none	none	none	445300_E12	E12	466070_E12	E12	1	NA	86.295	45	0.94	16.191	61.52	18.822	41.612	27.021	28.722	Unresponsive
67554	chr8	127747039	127747218	180	sex-indep (robust)	TAD1760_chr8	STAT5_sDHS	sex_indep_static (n=64,584)	not_bound	none	0	0	0	0	WE_27144	WE	weak_enhancer	enhancer	chr8	128016608	128016610	-	sipa1l2	TAD1760_chr8	269391	0.401482	0.44915	1.15251	1.15251	0.764138	None	none	none	none	none	none	none	none	445309_E12	E12	466080_E12	E12	1	NA	31.38	56	-0.84	43.176	42.295	56.466	20.806	18.014	19.148	Unresponsive
67555	chr8	127748210	127748777	568	sex-indep (robust)	TAD1760_chr8	STAT5_sDHS	sex_indep_static (n=64,584)	not_bound	none	0	0	0	0	WE_27145	WE	weak_enhancer	enhancer	chr8	128016608	128016610	-	sipa1l2	TAD1760_chr8	267832	0.401482	0.44915	1.15251	1.15251	0.764138	None	none	none	none	static	none	none	none	445311_E12	E12	466080_E12	E12	1	NA	109.83	161	-0.55	199.689	188.405	141.165	135.239	171.133	143.61	Unresponsive
67556	chr8	127768792	127769076	285	Female (robust)	TAD1760_chr8	STAT5_sDHS	female_bias_static (n=1359)	not_bound	none	0	0	0	0	WE_27146	WE	weak_enhancer	enhancer	chr8	128016608	128016610	-	sipa1l2	TAD1760_chr8	247533	0.401482	0.44915	1.15251	1.15251	0.764138	None	none	none	static	none	none	none	none	445315_E12	E12	466084_E12	E12	1	NA	7.845	38	-2.28	43.176	3.845	18.822	20.806	9.007	28.722	Unresponsive
67557	chr8	127839545	127840150	606	sex-indep (robust)	TAD1760_chr8	STAT5_sDHS	sex_indep_static (n=64,584)	not_bound	none	0	0	0	0	WE_27147	WE	weak_enhancer	enhancer	chr8	128016608	128016610	-	sipa1l2	TAD1760_chr8	176459	0.401482	0.44915	1.15251	1.15251	0.764138	None	none	none	static	dDHS_close	none	none	none	445329_E6	E6	466099_E6	E6	1	NA	296.541	582	-0.97	313.026	872.815	169.398	166.448	45.035	191.48	Unresponsive
67558	chr8	127841378	127841983	606	sex-indep (robust)	TAD1760_chr8	STAT5_sDHS	sex_indep_static (n=64,584)	STAT5_bound	common	83	81	82	0	WE_27148	WE	weak_enhancer	enhancer	chr8	128016608	128016610	-	sipa1l2	TAD1760_chr8	174626	0.401482	0.44915	1.15251	1.15251	0.764138	None	none	none	static	dDHS_close	static	static	static	445332_E6	E6	466103_E6	E6	1	NA	786.069	1190	-0.6	539.7	1272.69	263.508	457.732	108.084	382.96	Unresponsive
67559	chr8	127869376	127869915	540	sex-indep (robust)	TAD1760_chr8	STAT5_sDHS	sex_indep_static (n=64,584)	not_bound	none	0	0	0	0	WE_27149	WE	weak_enhancer	enhancer	chr8	128016608	128016610	-	sipa1l2	TAD1760_chr8	146694	0.401482	0.44915	1.15251	1.15251	0.764138	None	none	none	static	static	static	static	static	445342_E6	E6	466114_E6	E6	1	NA	505.218	686	-0.44	447.951	626.735	385.851	405.717	342.266	478.7	Unresponsive
67560	chr8	127873241	127873835	595	sex-indep (robust)	TAD1760_chr8	STAT5_sDHS	sex_indep_static (n=64,584)	not_bound	none	0	0	0	0	Enh_16876	Enh	enhancer	enhancer	chr8	128016608	128016610	-	sipa1l2	TAD1760_chr8	142774	0.401482	0.44915	1.15251	1.15251	0.764138	None	none	none	static	static	static	static	static	445346_E6	E6	466116_E6	E6	1	NA	246.333	382	-0.63	323.82	349.895	225.864	260.075	243.189	229.776	Unresponsive
67561	chr8	127892597	127892965	369	sex-indep (robust)	TAD1760_chr8	STAT5_sDHS	sex_indep_static (n=64,584)	not_bound	none	0	0	0	0	WE_27150	WE	weak_enhancer	enhancer	chr8	128016608	128016610	-	sipa1l2	TAD1760_chr8	123644	0.401482	0.44915	1.15251	1.15251	0.764138	None	none	none	static	static	static	static	static	445355_E6	E6	466121_E6	E6	1	NA	141.21	203	-0.52	221.277	230.7	141.165	166.448	117.091	134.036	Unresponsive
67562	chr8	127903140	127903350	211	sex-indep (robust)	TAD1760_chr8	STAT5_sDHS	sex_indep_static (n=64,584)	not_bound	none	0	0	0	0	WE_27151	WE	weak_enhancer	enhancer	chr8	128016608	128016610	-	sipa1l2	TAD1760_chr8	113259	0.401482	0.44915	1.15251	1.15251	0.764138	None	none	none	static	static	static	static	static	445361_E6	E6	466127_E6	E6	1	NA	177.297	330	-0.9	221.277	292.22	188.22	93.627	81.063	277.646	Unresponsive
67563	chr8	127905509	127906028	520	sex-indep (robust)	TAD1760_chr8	STAT5_sDHS	sex_indep_static (n=64,584)	STAT5_bound	common	303	139	221	0	Enh_16877	Enh	enhancer	enhancer	chr8	128016608	128016610	-	sipa1l2	TAD1760_chr8	110581	0.401482	0.44915	1.15251	1.15251	0.764138	None	none	none	static	static	static	static	static	445366_E6	E6	466131_E6	E6	1	NA	546.012	700	-0.36	793.359	1099.67	743.469	572.165	441.343	1081.86	Unresponsive
67565	chr8	127925419	127925639	221	sex-indep (robust)	TAD1760_chr8	STAT5_sDHS	sex_indep_static (n=64,584)	not_bound	none	0	0	0	1	Insul_9218	Insul	insulator	insulator	chr8	128016608	128016610	-	sipa1l2	TAD1760_chr8	90970	0.401482	0.44915	1.15251	1.15251	0.764138	None	none	none	static	none	none	static	none	445378_E6	E6	466143_E5	E5	0	NA	86.295	193	-1.16	107.94	84.59	103.521	135.239	135.105	76.592	Unresponsive
67566	chr8	127938743	127939017	275	sex-indep (standard)	TAD1760_chr8	STAT5_sDHS	sex_indep_static (n=64,584)	not_bound	none	0	0	0	0	WE_27152	WE	weak_enhancer	enhancer	chr8	128016608	128016610	-	sipa1l2	TAD1760_chr8	77592	0.401482	0.44915	1.15251	1.15251	0.764138	None	none	none	none	static	none	none	none	445383_E11	E11	466151_E11	E11	1	NA	58.053	122	-1.07	129.528	176.87	37.644	41.612	27.021	28.722	Unresponsive
67567	chr8	127940170	127940508	339	sex-indep (robust)	TAD1760_chr8	STAT5_sDHS	sex_indep_static (n=64,584)	not_bound	none	0	0	0	0	WE_27153	WE	weak_enhancer	enhancer	chr8	128016608	128016610	-	sipa1l2	TAD1760_chr8	76101	0.401482	0.44915	1.15251	1.15251	0.764138	None	none	none	static	static	none	none	none	445383_E11	E11	466151_E11	E11	1	NA	114.537	171	-0.58	161.91	149.955	282.33	166.448	81.063	134.036	Unresponsive
67568	chr8	127955330	127955507	178	Female (standard)	TAD1760_chr8	none	female_bias_static (n=1359)	not_bound	none	0	0	0	0	WE_27154	WE	weak_enhancer	enhancer	chr8	128016608	128016610	-	sipa1l2	TAD1760_chr8	61102	0.401482	0.44915	1.15251	1.15251	0.764138	None	none	none	none	none	none	none	none	445386_E13	E13	466155_E11	E11	0	NA	21.966	40	-0.86	48.573	46.14	103.521	104.03	36.028	105.314	Unresponsive
67569	chr8	127968521	127968736	216	Female (standard)	TAD1760_chr8	STAT5_sDHS	female_bias_static (n=1359)	not_bound	none	0	0	0	0	WE_27155	WE	weak_enhancer	enhancer	chr8	128016608	128016610	-	sipa1l2	TAD1760_chr8	47873	0.401482	0.44915	1.15251	1.15251	0.764138	None	none	none	none	none	none	none	none	445388_E13	E13	466159_E11	E11	0	NA	20.397	30	-0.56	97.146	38.45	47.055	31.209	36.028	28.722	Unresponsive
67570	chr8	127971421	127971664	244	sex-indep (standard)	TAD1760_chr8	none	sex_indep_static (n=64,584)	not_bound	none	0	0	0	0	WE_27156	WE	weak_enhancer	enhancer	chr8	128016608	128016610	-	sipa1l2	TAD1760_chr8	44945	0.401482	0.44915	1.15251	1.15251	0.764138	None	none	none	none	none	none	none	none	445392_E13	E13	466163_E13	E13	1	NA	10.983	19	-0.79	21.588	19.225	9.411	0	9.007	19.148	Unresponsive
67571	chr8	127989560	127989786	227	Female (standard)	TAD1760_chr8	none	female_bias_static (n=1359)	not_bound	none	0	0	0	0	Insul_9219	Insul	insulator	insulator	chr8	128016608	128016610	-	sipa1l2	TAD1760_chr8	26823	0.401482	0.44915	1.15251	1.15251	0.764138	None	none	none	none	static	none	none	none	445394_E13	E13	466168_E11	E11	0	NA	37.656	38	-0.01	113.337	126.885	103.521	41.612	36.028	38.296	Unresponsive
67572	chr8	127994514	127994739	226	sex-indep (robust)	TAD1760_chr8	STAT5_sDHS	sex_indep_static (n=64,584)	not_bound	none	0	0	0	0	Enh_16878	Enh	enhancer	enhancer	chr8	128016608	128016610	-	sipa1l2	TAD1760_chr8	21870	0.401482	0.44915	1.15251	1.15251	0.764138	None	none	none	static	static	none	none	none	445399_E6	E6	466173_E6	E6	1	NA	141.21	149	-0.08	178.101	142.265	225.864	135.239	135.105	76.592	Unresponsive
67573	chr8	127995327	127995531	205	sex-indep (standard)	TAD1760_chr8	STAT5_sDHS	sex_indep_static (n=64,584)	not_bound	none	0	0	0	0	Enh_16879	Enh	enhancer	enhancer	chr8	128016608	128016610	-	sipa1l2	TAD1760_chr8	21078	0.401482	0.44915	1.15251	1.15251	0.764138	None	none	none	static	none	none	none	none	445402_E9	E9	466175_E6	E6	0	NA	56.484	63	-0.16	80.955	57.675	56.466	83.224	81.063	19.148	Unresponsive
67574	chr8	128040912	128041056	145	sex-indep (standard)	TAD1760_chr8	STAT5_sDHS	sex_indep_static (n=64,584)	not_bound	none	0	0	0	0	Enh_16880	Enh	enhancer	enhancer	chr8	128016608	128016610	-	sipa1l2	TAD1760_chr8	24303	0.401482	0.44915	1.15251	1.15251	0.764138	None	none	none	static	none	none	none	none	445411_E11	E11	466191_E11	E11	1	NA	64.329	67	-0.06	86.352	61.52	47.055	83.224	63.049	76.592	Unresponsive
67575	chr8	128042293	128042589	297	sex-indep (standard)	TAD1760_chr8	none	sex_indep_static (n=64,584)	not_bound	none	0	0	0	0	WE_27157	WE	weak_enhancer	enhancer	chr8	128016608	128016610	-	sipa1l2	TAD1760_chr8	25684	0.401482	0.44915	1.15251	1.15251	0.764138	None	none	none	none	none	none	none	none	445412_E13	E13	466191_E11	E11	0	NA	48.639	48	0.02	91.749	65.365	37.644	135.239	54.042	67.018	Unresponsive
67576	chr8	128080839	128080977	139	sex-indep (standard)	TAD1760_chr8	none	sex_indep_static (n=64,584)	not_bound	none	0	0	0	0	WE_27158	WE	weak_enhancer	enhancer	chr8	128016608	128016610	-	sipa1l2	TAD1760_chr8	64230	0.401482	0.44915	1.15251	1.15251	0.764138	None	none	none	none	none	none	none	none	445417_E11	E11	466205_E11	E11	1	NA	31.38	23	0.45	64.764	23.07	37.644	10.403	18.014	28.722	Unresponsive
67577	chr8	128081520	128081971	452	sex-indep (robust)	TAD1760_chr8	STAT5_sDHS	sex_indep_static (n=64,584)	not_bound	none	0	0	0	0	Enh_16881	Enh	enhancer	enhancer	chr8	128016608	128016610	-	sipa1l2	TAD1760_chr8	64911	0.401482	0.44915	1.15251	1.15251	0.764138	None	none	none	none	none	none	none	none	445418_E6	E6	466205_E11	E11	0	NA	152.193	161	-0.08	280.644	161.49	84.699	208.06	207.161	229.776	Unresponsive
67578	chr8	128082353	128082879	527	sex-indep (robust)	TAD1760_chr8	STAT5_sDHS	sex_indep_static (n=64,584)	not_bound	none	0	0	0	0	Enh_16882	Enh	enhancer	enhancer	chr8	128016608	128016610	-	sipa1l2	TAD1760_chr8	65744	0.401482	0.44915	1.15251	1.15251	0.764138	None	none	none	static	static	static	static	static	445420_E6	E6	466205_E11	E11	0	NA	244.764	362	-0.56	453.348	299.91	432.906	260.075	495.385	363.812	Unresponsive
67579	chr8	128092329	128092478	150	sex-indep (standard)	TAD1760_chr8	none	sex_indep_static (n=64,584)	not_bound	none	0	0	0	0	WP_3512	WP	weak_promoter	promoter	chr8	128016608	128016610	-	sipa1l2	TAD1760_chr8	75720	0.401482	0.44915	1.15251	1.15251	0.764138	None	none	none	none	none	none	none	none	445426_E8	E8	466212_E8	E8	1	NA	17.259	31	-0.84	80.955	30.76	18.822	20.806	45.035	28.722	Unresponsive
67580	chr8	128092872	128094769	1898	sex-indep (robust)	TAD1760_chr8	STAT5_sDHS	sex_indep_static (n=64,584)	not_bound	none	0	0	0	4	Prom_8433	Prom	promoter	promoter	chr8	128016608	128016610	-	sipa1l2	TAD1760_chr8	76263	0.401482	0.44915	1.15251	1.15251	0.764138	None	none	none	static	static	static	static	static	445429_E7	E7	466213_E7	E7	1	NA	1964.39	2180	-0.15	2288.33	1372.66	1976.31	2059.79	1999.55	2020.11	Unresponsive
67581	chr8	128095065	128095206	142	sex-indep (standard)	TAD1761_chr8	none	sex_indep_static (n=64,584)	not_bound	none	0	0	0	1	Enh_16883	Enh	enhancer	enhancer	chr8	128108537	128108539	+	4930567h12rik	TAD1761_chr8	13332	0	0	1	1	1	None	none	none	none	none	none	none	none	445431_E6	E6	466218_E11	E11	0	NA	53.346	41	0.38	70.161	42.295	56.466	52.015	18.014	9.574	Unresponsive
67582	chr8	128096016	128096879	864	sex-indep (robust)	TAD1761_chr8	STAT5_sDHS	sex_indep_static (n=64,584)	STAT5_bound	common	119	60	89.5	0	WE_27159	WE	weak_enhancer	enhancer	chr8	128108537	128108539	+	4930567h12rik	TAD1761_chr8	11659	0	0	1	1	1	None	none	none	static	static	static	static	static	445434_E6	E6	466221_E5	E5	0	NA	658.98	994	-0.59	933.681	1084.29	696.414	582.568	522.406	919.104	Unresponsive
67583	chr8	128098161	128098592	432	sex-indep (robust)	TAD1761_chr8	none	sex_indep_static (n=64,584)	not_bound	none	0	0	0	0	Insul_9220	Insul	insulator	insulator	chr8	128108537	128108539	+	4930567h12rik	TAD1761_chr8	9946	0	0	1	1	1	None	none	none	none	none	none	none	none	445436_E5	E5	466223_E5	E5	1	NA	191.418	199	-0.06	156.513	215.32	141.165	114.433	153.119	67.018	Unresponsive
67584	chr8	128193621	128194065	445	sex-indep (robust)	TAD1761_chr8	STAT5_sDHS	sex_indep_static (n=64,584)	not_bound	none	0	0	0	0	WE_27160	WE	weak_enhancer	enhancer	chr8	128193717	128193719	+	map10	TAD1761_chr8	0	0.0811896	0.0653122	0.881011	-1.13506	1	None	none	none	static	none	none	none	none	445452_E12	E12	466238_E12	E12	1	NA	299.679	272	0.14	253.659	188.405	178.809	197.657	180.14	239.35	Unresponsive
67585	chr8	128249060	128249462	403	sex-indep (robust)	TAD1761_chr8	STAT5_sDHS	sex_indep_static (n=64,584)	not_bound	none	0	0	0	0	WE_27161	WE	weak_enhancer	enhancer	chr8	128258102	128258104	+	ntpcr	TAD1761_chr8	8641	2.37963	2.55794	1.11011	1.11011	1	sex_indep	none	none	static	static	none	none	none	445466_E12	E12	466249_E12	E12	1	NA	117.675	101	0.22	151.116	153.8	112.932	135.239	189.147	134.036	Unresponsive
67586	chr8	128257779	128258778	1000	sex-indep (robust)	TAD1761_chr8	STAT5_sDHS	sex_indep_static (n=64,584)	not_bound	none	0	0	0	2	Prom_8434	Prom	promoter	promoter	chr8	128258102	128258104	+	ntpcr	TAD1761_chr8	0	2.37963	2.55794	1.11011	1.11011	1	sex_indep	none	none	static	static	static	static	static	445469_E7	E7	466252_E7	E7	1	NA	856.674	1092	-0.35	895.902	480.625	743.469	655.389	783.609	756.346	Unresponsive
67587	chr8	128306056	128306219	164	sex-indep (standard)	TAD1761_chr8	none	sex_indep_static (n=64,584)	not_bound	none	0	0	0	0	WE_27162	WE	weak_enhancer	enhancer	chr8	128258102	128258104	+	ntpcr	TAD1761_chr8	47953	2.37963	2.55794	1.11011	1.11011	1	sex_indep	none	none	none	none	none	none	none	445488_E12	E12	466263_E1	E1	0	NA	25.104	27	-0.11	64.764	26.915	0	31.209	9.007	28.722	Unresponsive
67588	chr8	128433261	128435106	1846	sex-indep (robust)	TAD1762_chr8	STAT5_sDHS	sex_indep_static (n=64,584)	not_bound	none	0	0	0	1	Prom_8435	Prom	promoter	promoter	chr8	128434349	128434351	+	bc021891	TAD1762_chr8	0	0.695308	0.730877	1.08946	1.08946	1	None	none	none	static	static	static	static	static	445510_E7	E7	466277_E7	E7	1	NA	2243.67	2632	-0.23	2423.25	2268.55	2230.41	2413.5	1945.51	2948.79	Suppressed (weak)
67589	chr8	128437127	128437633	507	sex-indep (standard)	TAD1762_chr8	none	sex_indep_static (n=64,584)	not_bound	none	0	0	0	0	Enh_16884	Enh	enhancer	enhancer	chr8	128434349	128434351	+	bc021891	TAD1762_chr8	2777	0.695308	0.730877	1.08946	1.08946	1	None	none	none	none	none	none	none	none	445513_E11	E11	466279_E11	E11	1	NA	164.745	164	0.01	259.056	165.335	207.042	228.866	135.105	220.202	Unresponsive
67590	chr8	128438277	128439397	1121	sex-indep (robust)	TAD1762_chr8	STAT5_sDHS	sex_indep_static (n=64,584)	not_bound	none	0	0	0	1	Enh_16885	Enh	enhancer	enhancer	chr8	128434349	128434351	+	bc021891	TAD1762_chr8	3927	0.695308	0.730877	1.08946	1.08946	1	None	none	none	none	none	none	none	none	445516_E11	E11	466281_E11	E11	1	NA	279.282	376	-0.43	388.584	342.205	282.33	260.075	144.112	354.238	Unresponsive
67591	chr8	128450597	128451301	705	sex-indep (robust)	TAD1762_chr8	STAT5_sDHS	sex_indep_static (n=64,584)	STAT5_bound	common	360	423	391.5	2	WE_27163	WE	weak_enhancer	enhancer	chr8	128434349	128434351	+	bc021891	TAD1762_chr8	16247	0.695308	0.730877	1.08946	1.08946	1	None	none	none	none	none	none	none	none	445521_E6	E6	466291_E6	E6	1	NA	293.403	162	0.86	194.292	396.035	131.754	176.851	63.049	105.314	Unresponsive
67592	chr8	128454082	128454882	801	sex-indep (robust)	TAD1762_chr8	STAT5_sDHS	sex_indep_static (n=64,584)	STAT5_bound	common	198	98	148	0	Enh_16886	Enh	enhancer	enhancer	chr8	128434349	128434351	+	bc021891	TAD1762_chr8	19732	0.695308	0.730877	1.08946	1.08946	1	None	none	none	dDHS_close	static	static	static	static	445526_E6	E6	466299_E6	E6	1	NA	994.746	878	0.18	663.831	1318.84	677.592	676.195	648.504	852.086	Unresponsive
67593	chr8	128468515	128468791	277	Female (less stringent)	TAD1762_chr8	none	female_bias_static (n=1359)	not_bound	none	0	0	0	0	WE_27164	WE	weak_enhancer	enhancer	chr8	128434349	128434351	+	bc021891	TAD1762_chr8	34165	0.695308	0.730877	1.08946	1.08946	1	None	none	none	none	none	none	none	none	445533_E13	E13	466307_E5	E5	0	NA	62.76	55	0.19	70.161	65.365	65.877	31.209	45.035	47.87	Unresponsive
67594	chr8	128474024	128474703	680	sex-indep (robust)	TAD1762_chr8	STAT5_sDHS	sex_indep_static (n=64,584)	not_bound	none	0	0	0	0	Insul_9221	Insul	insulator	insulator	chr8	128434349	128434351	+	bc021891	TAD1762_chr8	39674	0.695308	0.730877	1.08946	1.08946	1	None	none	none	static	none	none	none	none	445538_E5	E5	466312_E12	E12	0	NA	249.471	315	-0.34	302.232	215.32	225.864	187.254	198.154	210.628	Unresponsive
67595	chr8	128500048	128500727	680	Male (robust)	TAD1762_chr8	STAT5_sDHS	male_bias_static (n=1895)	not_bound	none	0	0	0	0	WE_27165	WE	weak_enhancer	enhancer	chr8	128519001	128519003	+	kcnk1	TAD1762_chr8	18275	0.034466	0.0489071	1.61297	1.61297	1	None	none	none	static	none	none	none	none	445545_E5	E5	466315_E2	E2	0	NA	225.936	307	-0.44	172.704	115.35	75.288	114.433	63.049	95.74	Suppressed (strong)
67596	chr8	128508126	128508504	379	sex-indep (robust)	TAD1762_chr8	STAT5_sDHS	sex_indep_static (n=64,584)	STAT5_bound	male_enriched	83	9	46	0	WE_27166	WE	weak_enhancer	enhancer	chr8	128519001	128519003	+	kcnk1	TAD1762_chr8	10498	0.034466	0.0489071	1.61297	1.61297	1	None	none	none	static	static	none	none	none	445548_E5	E5	466316_E12	E12	0	NA	171.021	225	-0.4	134.925	161.49	18.822	124.836	54.042	38.296	Suppressed (strong)
67597	chr8	128832967	128833477	511	sex-indep (robust)	TAD1762_chr8	STAT5_sDHS	sex_indep_static (n=64,584)	not_bound	none	0	0	0	0	WE_27167	WE	weak_enhancer	enhancer	chr8	128822478	128822480	+	slc35f3	TAD1762_chr8	10488	0	0.00280675	3.6785	3.6785	1	None	none	none	dDHS_open	dDHS_open	static	static	static	445582_E5	E5	466358_E6	E6	0	NA	182.004	326	-0.84	572.082	238.39	687.003	301.687	153.119	325.516	Unresponsive
67598	chr8	128883206	128883516	311	sex-indep (robust)	TAD1762_chr8	none	sex_indep_static (n=64,584)	not_bound	none	0	0	0	0	WE_27168	WE	weak_enhancer	enhancer	chr8	128822478	128822480	+	slc35f3	TAD1762_chr8	60727	0	0.00280675	3.6785	3.6785	1	None	none	none	static	none	none	none	none	445591_E12	E12	466371_E11	E11	0	NA	59.622	38	0.65	37.779	69.21	47.055	31.209	18.014	19.148	Suppressed (weak)
67599	chr8	128946042	128947431	1390	sex-indep (robust)	TAD1762_chr8	STAT5_sDHS	sex_indep_static (n=64,584)	not_bound	none	0	0	0	0	Prom_8436	Prom	promoter	promoter	chr8	128946400	128946402	+	coa6	TAD1762_chr8	0	10.0974	10.1431	1.03803	1.03803	1	sex_indep	none	none	static	static	dDHS_close	static	static	445604_E7	E7	466383_E7	E7	1	NA	1498.39	1903	-0.34	1727.04	1138.12	1374.01	1352.39	1648.28	1541.41	Unresponsive
67600	chr8	128947613	128947777	165	sex-indep (standard)	TAD1762_chr8	none	sex_indep_static (n=64,584)	not_bound	none	0	0	0	0	WP_3513	WP	weak_promoter	promoter	chr8	128946400	128946402	+	coa6	TAD1762_chr8	1212	10.0974	10.1431	1.03803	1.03803	1	sex_indep	none	none	none	none	none	none	none	445606_E6	E6	466386_E6	E6	1	NA	40.794	51	-0.32	102.543	92.28	18.822	10.403	36.028	19.148	Unresponsive
67601	chr8	128948041	128948470	430	sex-indep (robust)	TAD1762_chr8	none	sex_indep_static (n=64,584)	not_bound	none	0	0	0	0	Enh_16887	Enh	enhancer	enhancer	chr8	128946400	128946402	+	coa6	TAD1762_chr8	1640	10.0974	10.1431	1.03803	1.03803	1	sex_indep	none	none	none	none	none	none	none	445608_E6	E6	466386_E6	E6	1	NA	199.263	221	-0.15	313.026	226.855	235.275	291.284	99.077	201.054	Unresponsive
67602	chr8	128998181	128999177	997	sex-indep (robust)	TAD1763_chr8	STAT5_sDHS	sex_indep_static (n=64,584)	not_bound	none	0	0	0	0	WP_3514	WP	weak_promoter	promoter	chr8	128998963	128998965	-	gm17296	TAD1763_chr8	0	0.671391	0.621884	0.956838	-1.04511	1	None	none	none	static	static	static	static	static	445622_E7	E7	466407_E7	E7	1	NA	1187.73	1389	-0.23	1171.15	776.69	1298.72	894.658	1062.83	919.104	Unresponsive
67603	chr8	129018359	129018586	228	sex-indep (robust)	TAD1763_chr8	STAT5_sDHS	sex_indep_static (n=64,584)	not_bound	none	0	0	0	0	WE_27169	WE	weak_enhancer	enhancer	chr8	128998963	128998965	-	gm17296	TAD1763_chr8	19395	0.671391	0.621884	0.956838	-1.04511	1	None	none	none	none	static	none	none	none	445639_E5	E5	466421_E5	E5	1	NA	100.416	106	-0.08	183.498	153.8	141.165	20.806	54.042	134.036	Suppressed (weak)
67604	chr8	129021480	129021933	454	sex-indep (robust)	TAD1763_chr8	STAT5_sDHS	sex_indep_static (n=64,584)	not_bound	none	0	0	0	0	Enh_16888	Enh	enhancer	enhancer	chr8	128998963	128998965	-	gm17296	TAD1763_chr8	22516	0.671391	0.621884	0.956838	-1.04511	1	None	none	none	static	static	static	static	static	445644_E6	E6	466426_E6	E6	1	NA	513.063	645	-0.33	426.363	419.105	602.304	322.493	423.329	344.664	Unresponsive
67605	chr8	129038492	129038820	329	sex-indep (robust)	TAD1763_chr8	STAT5_sDHS	sex_indep_static (n=64,584)	not_bound	none	0	0	0	0	WE_27170	WE	weak_enhancer	enhancer	chr8	128998963	128998965	-	gm17296	TAD1763_chr8	39528	0.671391	0.621884	0.956838	-1.04511	1	None	none	none	static	static	static	static	static	445653_E6	E6	466433_E6	E6	1	NA	203.97	210	-0.04	393.981	361.43	348.207	187.254	225.175	220.202	Unresponsive
67606	chr8	129041067	129041482	416	sex-indep (robust)	TAD1763_chr8	STAT5_sDHS	sex_indep_static (n=64,584)	not_bound	none	0	0	0	1	WE_27171	WE	weak_enhancer	enhancer	chr8	128998963	128998965	-	gm17296	TAD1763_chr8	42103	0.671391	0.621884	0.956838	-1.04511	1	None	none	none	static	static	static	static	static	445660_E6	E6	466438_E6	E6	1	NA	723.309	697	0.05	885.108	1068.91	781.113	873.852	936.728	842.512	Unresponsive
67607	chr8	129048578	129048941	364	sex-indep (robust)	TAD1763_chr8	STAT5_sDHS	sex_indep_static (n=64,584)	not_bound	none	0	0	0	3	WE_27172	WE	weak_enhancer	enhancer	chr8	128998963	128998965	-	gm17296	TAD1763_chr8	49614	0.671391	0.621884	0.956838	-1.04511	1	None	none	none	static	static	static	static	static	445669_E6	E6	466445_E6	E6	1	NA	382.836	309	0.31	464.142	415.26	489.372	676.195	540.42	373.386	Unresponsive
67608	chr8	129049617	129049729	113	sex-indep (standard)	TAD1763_chr8	STAT5_sDHS	sex_indep_static (n=64,584)	not_bound	none	0	0	0	0	WE_27173	WE	weak_enhancer	enhancer	chr8	128998963	128998965	-	gm17296	TAD1763_chr8	50653	0.671391	0.621884	0.956838	-1.04511	1	None	none	none	static	static	none	none	none	445671_E6	E6	466447_E6	E6	1	NA	106.692	123	-0.21	86.352	173.025	56.466	62.418	54.042	76.592	Unresponsive
67609	chr8	129051016	129051512	497	sex-indep (robust)	TAD1763_chr8	STAT5_sDHS	sex_indep_static (n=64,584)	not_bound	none	0	0	0	0	WE_27174	WE	weak_enhancer	enhancer	chr8	128998963	128998965	-	gm17296	TAD1763_chr8	52052	0.671391	0.621884	0.956838	-1.04511	1	None	none	none	static	static	static	static	static	445674_E6	E6	466449_E6	E6	1	NA	354.594	379	-0.1	501.921	449.865	385.851	530.553	450.35	373.386	Unresponsive
67610	chr8	129060171	129060512	342	sex-indep (robust)	TAD1763_chr8	STAT5_sDHS	sex_indep_static (n=64,584)	not_bound	none	0	0	0	1	WE_27175	WE	weak_enhancer	enhancer	chr8	129117334	129117336	-	irf2bp2	TAD1763_chr8	56823	6.70655	4.67281	0.723967	-1.38128	0.00596368	None	none	none	static	static	static	static	static	445678_E6	E6	466454_E6	E6	1	NA	546.012	470	0.22	404.775	357.585	432.906	416.12	423.329	679.754	Suppressed (weak)
67611	chr8	129061082	129061234	153	sex-indep (standard)	TAD1763_chr8	STAT5_sDHS	sex_indep_static (n=64,584)	not_bound	none	0	0	0	0	Enh_16889	Enh	enhancer	enhancer	chr8	129117334	129117336	-	irf2bp2	TAD1763_chr8	56101	6.70655	4.67281	0.723967	-1.38128	0.00596368	None	none	none	static	none	none	static	dDHS_open	445680_E6	E6	466456_E6	E6	1	NA	112.968	109	0.05	86.352	123.04	131.754	145.642	261.203	335.09	Unresponsive
67612	chr8	129074960	129075323	364	sex-indep (robust)	TAD1763_chr8	STAT5_sDHS	sex_indep_static (n=64,584)	not_bound	none	0	0	0	0	WE_27176	WE	weak_enhancer	enhancer	chr8	129117334	129117336	-	irf2bp2	TAD1763_chr8	42012	6.70655	4.67281	0.723967	-1.38128	0.00596368	None	none	none	static	static	static	static	static	445690_E6	E6	466469_E6	E6	1	NA	440.889	366	0.27	437.157	384.5	489.372	426.523	396.308	402.108	Unresponsive
67613	chr8	129080730	129080926	197	sex-indep (robust)	TAD1763_chr8	STAT5_sDHS	sex_indep_static (n=64,584)	not_bound	none	0	0	0	0	WE_27177	WE	weak_enhancer	enhancer	chr8	129117334	129117336	-	irf2bp2	TAD1763_chr8	36409	6.70655	4.67281	0.723967	-1.38128	0.00596368	None	none	none	none	none	none	none	none	445697_E5	E5	466476_E5	E5	1	NA	62.76	72	-0.2	134.925	61.52	56.466	52.015	54.042	95.74	Unresponsive
67614	chr8	129097786	129098079	294	sex-indep (robust)	TAD1763_chr8	STAT5_sDHS	sex_indep_static (n=64,584)	not_bound	none	0	0	0	0	WE_27178	WE	weak_enhancer	enhancer	chr8	129117334	129117336	-	irf2bp2	TAD1763_chr8	19256	6.70655	4.67281	0.723967	-1.38128	0.00596368	None	none	none	static	static	static	static	static	445704_E6	E6	466485_E6	E6	1	NA	304.386	386	-0.34	264.453	303.755	159.987	436.926	270.21	181.906	Suppressed (weak)
67615	chr8	129102689	129102820	132	sex-indep (robust)	TAD1763_chr8	none	sex_indep_static (n=64,584)	not_bound	none	0	0	0	0	WE_27179	WE	weak_enhancer	enhancer	chr8	129117334	129117336	-	irf2bp2	TAD1763_chr8	14515	6.70655	4.67281	0.723967	-1.38128	0.00596368	None	none	none	none	none	none	none	none	445711_E6	E6	466492_E6	E6	1	NA	36.087	76	-1.07	75.558	92.28	28.233	31.209	54.042	38.296	Unresponsive
67616	chr8	129107554	129108887	1334	sex-indep (robust)	TAD1763_chr8	STAT5_sDHS	sex_indep_static (n=64,584)	not_bound	none	0	0	0	2	Enh_16890	Enh	enhancer	enhancer	chr8	129117334	129117336	-	irf2bp2	TAD1763_chr8	8448	6.70655	4.67281	0.723967	-1.38128	0.00596368	None	none	none	static	static	static	static	static	445717_E7	E7	466499_E6	E6	0	NA	1376.01	1708	-0.31	1327.66	1061.22	1214.02	842.643	873.679	986.122	Unresponsive
67617	chr8	129111840	129112108	269	sex-indep (robust)	TAD1763_chr8	none	sex_indep_static (n=64,584)	not_bound	none	0	0	0	0	WP_3515	WP	weak_promoter	promoter	chr8	129117334	129117336	-	irf2bp2	TAD1763_chr8	5227	6.70655	4.67281	0.723967	-1.38128	0.00596368	None	none	none	none	none	none	none	none	445724_E7	E7	466508_E7	E7	1	NA	240.057	275	-0.2	296.835	207.63	272.919	176.851	144.112	105.314	Unresponsive
67618	chr8	129113912	129114526	615	sex-indep (robust)	TAD1763_chr8	STAT5_sDHS	sex_indep_static (n=64,584)	not_bound	none	0	0	0	0	Prom_8437	Prom	promoter	promoter	chr8	129117334	129117336	-	irf2bp2	TAD1763_chr8	2809	6.70655	4.67281	0.723967	-1.38128	0.00596368	None	none	none	static	static	none	none	none	445728_E7	E7	466512_E7	E7	1	NA	1328.94	1664	-0.32	1225.12	1088.13	790.524	780.225	621.483	756.346	Unresponsive
67619	chr8	129115151	129115433	283	sex-indep (robust)	TAD1763_chr8	none	sex_indep_static (n=64,584)	not_bound	none	0	0	0	0	Prom_8438	Prom	promoter	promoter	chr8	129117334	129117336	-	irf2bp2	TAD1763_chr8	1902	6.70655	4.67281	0.723967	-1.38128	0.00596368	None	none	none	none	none	none	none	none	445730_E7	E7	466514_E7	E7	1	NA	158.469	291	-0.88	242.865	153.8	150.576	114.433	72.056	105.314	Unresponsive
67620	chr8	129115793	129116494	702	sex-indep (robust)	TAD1763_chr8	none	sex_indep_static (n=64,584)	not_bound	none	0	0	0	0	Prom_8439	Prom	promoter	promoter	chr8	129117334	129117336	-	irf2bp2	TAD1763_chr8	841	6.70655	4.67281	0.723967	-1.38128	0.00596368	None	none	none	none	none	none	none	none	445730_E7	E7	466514_E7	E7	1	NA	481.683	624	-0.37	766.374	353.74	790.524	530.553	441.343	497.848	Unresponsive
67621	chr8	129116893	129117041	149	sex-indep (standard)	TAD1763_chr8	none	sex_indep_static (n=64,584)	not_bound	none	0	0	0	0	Prom_8440	Prom	promoter	promoter	chr8	129117334	129117336	-	irf2bp2	TAD1763_chr8	294	6.70655	4.67281	0.723967	-1.38128	0.00596368	None	none	none	none	none	none	none	none	445730_E7	E7	466514_E7	E7	1	NA	67.467	77	-0.19	124.131	19.225	75.288	41.612	90.07	19.148	Unresponsive
67622	chr8	129117147	129117333	187	sex-indep (standard)	TAD1763_chr8	none	sex_indep_static (n=64,584)	not_bound	none	0	0	0	0	Prom_8441	Prom	promoter	promoter	chr8	129117334	129117336	-	irf2bp2	TAD1763_chr8	2	6.70655	4.67281	0.723967	-1.38128	0.00596368	None	none	none	none	none	none	none	none	445730_E7	E7	466514_E7	E7	1	NA	83.157	96	-0.21	178.101	57.675	103.521	41.612	63.049	67.018	Unresponsive
67624	chr8	129120134	129120486	353	sex-indep (robust)	TAD1763_chr8	STAT5_sDHS	sex_indep_static (n=64,584)	not_bound	none	0	0	0	0	WE_27180	WE	weak_enhancer	enhancer	chr8	129117334	129117336	-	irf2bp2	TAD1763_chr8	2799	6.70655	4.67281	0.723967	-1.38128	0.00596368	None	none	none	static	none	none	none	none	445731_E6	E6	466519_E6	E6	1	NA	594.651	454	0.39	474.936	469.09	545.838	728.21	711.553	775.494	Unresponsive
67625	chr8	129124904	129125045	142	sex-indep (standard)	TAD1763_chr8	STAT5_sDHS	sex_indep_static (n=64,584)	not_bound	none	0	0	0	0	WE_27181	WE	weak_enhancer	enhancer	chr8	129117334	129117336	-	irf2bp2	TAD1763_chr8	7569	6.70655	4.67281	0.723967	-1.38128	0.00596368	None	none	none	static	none	none	none	none	445736_E6	E6	466528_E6	E6	1	NA	97.278	85	0.19	91.749	103.815	131.754	197.657	117.091	76.592	Unresponsive
67626	chr8	129133545	129134206	662	sex-indep (robust)	TAD1763_chr8	STAT5_sDHS	sex_indep_static (n=64,584)	STAT5_bound	common	600	668	634	0	WE_27182	WE	weak_enhancer	enhancer	chr8	129117334	129117336	-	irf2bp2	TAD1763_chr8	16210	6.70655	4.67281	0.723967	-1.38128	0.00596368	None	none	none	static	static	static	dDHS_close	static	445747_E5	E5	466538_E5	E5	1	NA	2500.99	2590	-0.05	2547.38	3933.43	3180.92	2507.12	1306.02	2336.06	Suppressed (weak)
67627	chr8	129137817	129138938	1122	sex-indep (robust)	TAD1763_chr8	STAT5_sDHS	sex_indep_static (n=64,584)	STAT5_bound	common	730	818	774	2	Enh_16891	Enh	enhancer	enhancer	chr8	129117334	129117336	-	irf2bp2	TAD1763_chr8	20482	6.70655	4.67281	0.723967	-1.38128	0.00596368	None	none	none	static	static	static	dDHS_close	static	445759_E6	E6	466542_E6	E6	1	NA	4779.17	4251	0.17	6006.86	5948.22	5420.74	4837.4	3665.85	5926.31	Induced (weak)
67628	chr8	129174818	129175234	417	sex-indep (robust)	TAD1763_chr8	STAT5_hi_dDHS	sex_indep_dynamic (n=1532)	STAT5_bound	common	413	448	430.5	2	WE_27183	WE	weak_enhancer	enhancer	chr8	129117334	129117336	-	irf2bp2	TAD1763_chr8	57483	6.70655	4.67281	0.723967	-1.38128	0.00596368	None	none	none	dDHS_close	static	dDHS_open	static	static	445779_E6	E6	466561_E6	E6	1	1100	348.318	111	1.65	80.955	161.49	103.521	395.314	306.238	248.924	Suppressed (strong)
67629	chr8	129179891	129181238	1348	sex-indep (robust)	TAD1763_chr8	STAT5_sDHS	sex_indep_static (n=64,584)	STAT5_bound	common	646	492	569	0	Enh_16892	Enh	enhancer	enhancer	chr8	129117334	129117336	-	irf2bp2	TAD1763_chr8	62556	6.70655	4.67281	0.723967	-1.38128	0.00596368	None	none	none	dDHS_close	dDHS_close	static	static	static	445785_E6	E6	466566_E6	E6	1	NA	3448.66	3863	-0.16	1640.69	4044.94	1232.84	1685.29	1315.02	1005.27	Suppressed (weak)
67630	chr8	129183719	129184525	807	sex-indep (robust)	TAD1763_chr8	STAT5_sDHS	sex_indep_static (n=64,584)	STAT5_bound	common	773	697	735	4	WP_3516	WP	weak_promoter	promoter	chr8	129117334	129117336	-	irf2bp2	TAD1763_chr8	66384	6.70655	4.67281	0.723967	-1.38128	0.00596368	None	none	none	dDHS_close	none	static	static	none	445789_E6	E6	466573_E7	E7	0	NA	1252.06	933	0.42	534.303	999.7	451.728	894.658	801.623	402.108	Suppressed (weak)
67631	chr8	129185083	129185858	776	sex-indep (robust)	TAD1763_chr8	STAT5_sDHS	sex_indep_static (n=64,584)	STAT5_bound	common	768	697	732.5	2	WP_3517	WP	weak_promoter	promoter	chr8	129117334	129117336	-	irf2bp2	TAD1763_chr8	67748	6.70655	4.67281	0.723967	-1.38128	0.00596368	None	none	none	dDHS_close	dDHS_close	dDHS_open	dDHS_open	dDHS_open	445790_E7	E7	466576_E6	E6	0	NA	2284.46	1953	0.23	798.756	2460.8	1072.85	1810.12	1567.22	1330.79	Suppressed (weak)
67632	chr8	129190170	129191249	1080	sex-indep (robust)	TAD1763_chr8	STAT5_sDHS	sex_indep_static (n=64,584)	STAT5_bound	common	879	633	756	4	Enh_16893	Enh	enhancer	enhancer	chr8	129117334	129117336	-	irf2bp2	TAD1763_chr8	72835	6.70655	4.67281	0.723967	-1.38128	0.00596368	None	none	none	none	dDHS_open	none	none	static	445800_E6	E6	466580_E6	E6	1	NA	5185.55	4505	0.2	8802.51	5694.44	9618.04	8218.37	6809.29	7391.13	Unresponsive (inconclusive)
67633	chr8	129191548	129192309	762	sex-indep (robust)	TAD1763_chr8	STAT5_sDHS	sex_indep_static (n=64,584)	STAT5_bound	common	879	633	756	1	Enh_16894	Enh	enhancer	enhancer	chr8	129117334	129117336	-	irf2bp2	TAD1763_chr8	74213	6.70655	4.67281	0.723967	-1.38128	0.00596368	None	none	none	static	static	static	static	static	445800_E6	E6	466580_E6	E6	1	NA	1259.91	1418	-0.17	1878.16	1495.7	2503.33	1612.46	1648.28	1550.99	Unresponsive
67634	chr8	129209320	129209438	119	sex-indep (standard)	TAD1763_chr8	STAT5_sDHS	sex_indep_static (n=64,584)	not_bound	none	0	0	0	0	WE_27184	WE	weak_enhancer	enhancer	chr8	129117334	129117336	-	irf2bp2	TAD1763_chr8	91985	6.70655	4.67281	0.723967	-1.38128	0.00596368	None	none	none	static	static	none	none	none	445807_E6	E6	466588_E6	E6	1	NA	81.588	82	-0.01	59.367	84.59	28.233	52.015	27.021	67.018	Unresponsive
67635	chr8	129227449	129227882	434	sex-indep (robust)	TAD1763_chr8	STAT5_sDHS	sex_indep_static (n=64,584)	not_bound	none	0	0	0	0	WE_27185	WE	weak_enhancer	enhancer	chr8	129117334	129117336	-	irf2bp2	TAD1763_chr8	110114	6.70655	4.67281	0.723967	-1.38128	0.00596368	None	none	none	dDHS_close	dDHS_close	static	static	static	445816_E6	E6	466605_E6	E6	1	NA	542.874	510	0.09	302.232	669.03	216.453	364.105	243.189	488.274	Unresponsive
67636	chr8	129231504	129231719	216	sex-indep (standard)	TAD1763_chr8	STAT5_sDHS	sex_indep_static (n=64,584)	not_bound	none	0	0	0	0	WE_27186	WE	weak_enhancer	enhancer	chr8	129117334	129117336	-	irf2bp2	TAD1763_chr8	114169	6.70655	4.67281	0.723967	-1.38128	0.00596368	None	none	none	none	static	none	none	none	445820_E6	E6	466611_E6	E6	1	NA	109.83	103	0.09	53.97	146.11	47.055	72.821	81.063	86.166	Unresponsive
67637	chr8	129244407	129244767	361	sex-indep (robust)	TAD1763_chr8	STAT5_sDHS	sex_indep_static (n=64,584)	STAT5_bound	common	162	189	175.5	0	WE_27187	WE	weak_enhancer	enhancer	chr8	129117334	129117336	-	irf2bp2	TAD1763_chr8	127072	6.70655	4.67281	0.723967	-1.38128	0.00596368	None	none	none	static	static	static	static	static	445828_E6	E6	466621_E6	E6	1	NA	411.078	357	0.2	329.217	584.44	319.974	405.717	297.231	296.794	Unresponsive
67638	chr8	129252061	129252495	435	sex-indep (robust)	TAD1763_chr8	STAT5_sDHS	sex_indep_static (n=64,584)	STAT5_bound	common	122	121	121.5	0	Enh_16895	Enh	enhancer	enhancer	chr8	129375418	129375420	-	nc_inter_c8_7683	TAD1763_chr8	122924	0.562859	0.5896	1.03103	1.03103	1	None	none	none	static	dDHS_close	static	static	static	445836_E6	E6	466631_E6	E6	1	NA	384.405	465	-0.27	474.936	930.49	404.673	457.732	135.105	344.664	Suppressed (weak)
67639	chr8	129258582	129259226	645	sex-indep (robust)	TAD1763_chr8	STAT5_sDHS	sex_indep_static (n=64,584)	STAT5_bound	common	2565	3230	2897.5	0	Enh_16896	Enh	enhancer	enhancer	chr8	129375418	129375420	-	nc_inter_c8_7683	TAD1763_chr8	116193	0.562859	0.5896	1.03103	1.03103	1	None	none	none	static	static	none	none	none	445845_E6	E6	466639_E6	E6	1	NA	1137.53	1074	0.08	1343.85	1764.86	1044.62	634.583	738.574	861.66	Unresponsive
67640	chr8	129259355	129261239	1885	sex-indep (robust)	TAD1763_chr8	STAT5_sDHS	sex_indep_static (n=64,584)	STAT5_bound	common	2565	3230	2897.5	5	Enh_16897	Enh	enhancer	enhancer	chr8	129375418	129375420	-	nc_inter_c8_7683	TAD1763_chr8	114180	0.562859	0.5896	1.03103	1.03103	1	None	none	none	static	static	dDHS_close	dDHS_close	static	445845_E6	E6	466639_E6	E6	1	NA	13735	11513	0.25	12515.6	16656.5	13881.2	11380.9	9034.02	11306.9	Suppressed (weak)
67641	chr8	129278210	129278473	264	sex-indep (robust)	TAD1763_chr8	STAT5_sDHS	sex_indep_static (n=64,584)	not_bound	none	0	0	0	0	WE_27188	WE	weak_enhancer	enhancer	chr8	129375418	129375420	-	nc_inter_c8_7683	TAD1763_chr8	96946	0.562859	0.5896	1.03103	1.03103	1	None	none	none	static	static	static	static	static	445855_E6	E6	466659_E6	E6	1	NA	241.626	293	-0.28	296.835	442.175	225.864	135.239	279.217	555.292	Unresponsive
67642	chr8	129296194	129296317	124	sex-indep (standard)	TAD1763_chr8	none	sex_indep_static (n=64,584)	not_bound	none	0	0	0	0	WE_27189	WE	weak_enhancer	enhancer	chr8	129375418	129375420	-	nc_inter_c8_7683	TAD1763_chr8	79102	0.562859	0.5896	1.03103	1.03103	1	None	none	none	none	none	none	none	none	445874_E6	E6	466676_E6	E6	1	NA	48.639	55	-0.18	113.337	69.21	131.754	104.03	90.07	114.888	Unresponsive
67643	chr8	129298319	129299276	958	sex-indep (robust)	TAD1763_chr8	STAT5_sDHS	sex_indep_static (n=64,584)	STAT5_bound	common	395	275	335	3	Enh_16898	Enh	enhancer	enhancer	chr8	129375418	129375420	-	nc_inter_c8_7683	TAD1763_chr8	76143	0.562859	0.5896	1.03103	1.03103	1	None	none	none	static	static	static	static	static	445879_E6	E6	466680_E6	E6	1	NA	2877.55	2480	0.21	3481.07	4183.36	3707.93	3079.29	3071.39	4001.93	Unresponsive
67644	chr8	129329149	129330490	1342	sex-indep (robust)	TAD1763_chr8	STAT5_sDHS	sex_indep_static (n=64,584)	STAT5_bound	common	700	383	541.5	5	Enh_16899	Enh	enhancer	enhancer	chr8	129375418	129375420	-	nc_inter_c8_7683	TAD1763_chr8	44929	0.562859	0.5896	1.03103	1.03103	1	None	none	none	static	static	static	dDHS_close	none	445898_E6	E6	466697_E6	E6	1	NA	2628.07	2265	0.21	2504.21	2318.53	2324.52	2257.45	2197.71	2039.26	Suppressed (weak)
67645	chr8	129331100	129332168	1069	sex-indep (robust)	TAD1763_chr8	STAT5_sDHS	sex_indep_static (n=64,584)	STAT5_bound	common	2503	2641	2572	2	Enh_16900	Enh	enhancer	enhancer	chr8	129375418	129375420	-	nc_inter_c8_7683	TAD1763_chr8	43251	0.562859	0.5896	1.03103	1.03103	1	None	none	none	static	static	static	static	static	445898_E6	E6	466699_E6	E6	1	NA	7198.57	5784	0.32	10135.6	9923.94	10803.8	8405.62	7151.56	8405.97	Induced (weak)
67646	chr8	129332368	129332877	510	sex-indep (robust)	TAD1763_chr8	STAT5_sDHS	sex_indep_static (n=64,584)	STAT5_bound	common	2503	2641	2572	0	Enh_16901	Enh	enhancer	enhancer	chr8	129375418	129375420	-	nc_inter_c8_7683	TAD1763_chr8	42542	0.562859	0.5896	1.03103	1.03103	1	None	none	none	static	static	static	static	static	445898_E6	E6	466699_E6	E6	1	NA	1871.82	1539	0.28	1732.44	2210.88	2136.3	1373.2	1468.14	1263.77	Unresponsive
67647	chr8	129348460	129349204	745	sex-indep (robust)	TAD1763_chr8	STAT5_sDHS	sex_indep_static (n=64,584)	STAT5_bound	common	822	502	662	4	Enh_16902	Enh	enhancer	enhancer	chr8	129375418	129375420	-	nc_inter_c8_7683	TAD1763_chr8	26215	0.562859	0.5896	1.03103	1.03103	1	None	none	none	static	dDHS_open	dDHS_open	static	static	445913_E6	E6	466711_E6	E6	1	NA	2127.56	1411	0.59	1214.33	1395.73	1891.61	2153.42	2242.74	1790.34	Unresponsive
67648	chr8	129349854	129350746	893	sex-indep (robust)	TAD1763_chr8	STAT5_sDHS	sex_indep_static (n=64,584)	STAT5_bound	common	822	502	662	2	Enh_16903	Enh	enhancer	enhancer	chr8	129375418	129375420	-	nc_inter_c8_7683	TAD1763_chr8	24673	0.562859	0.5896	1.03103	1.03103	1	None	none	none	static	dDHS_open	static	static	static	445915_E6	E6	466713_E6	E6	1	NA	1408.96	1225	0.2	1996.89	1272.69	3115.04	1976.57	2729.12	2996.66	Unresponsive
67649	chr8	129353169	129354298	1130	sex-indep (robust)	TAD1763_chr8	STAT5_sDHS	sex_indep_static (n=64,584)	STAT5_bound	common	1037	864	950.5	2	Enh_16904	Enh	enhancer	enhancer	chr8	129375418	129375420	-	nc_inter_c8_7683	TAD1763_chr8	21121	0.562859	0.5896	1.03103	1.03103	1	None	none	none	static	static	static	static	static	445923_E6	E6	466719_E6	E6	1	NA	8510.26	7377	0.21	11274.3	10231.5	15170.5	13357.5	12015.3	12331.3	Suppressed (weak)
67650	chr8	129356970	129357230	261	sex-indep (robust)	TAD1763_chr8	none	sex_indep_static (n=64,584)	not_bound	none	0	0	0	0	Enh_16905	Enh	enhancer	enhancer	chr8	129375418	129375420	-	nc_inter_c8_7683	TAD1763_chr8	18189	0.562859	0.5896	1.03103	1.03103	1	None	none	none	none	none	none	none	none	445927_E6	E6	466727_E6	E6	1	NA	232.212	189	0.3	226.674	192.25	197.631	332.896	243.189	124.462	Unresponsive
67651	chr8	129357404	129358128	725	sex-indep (robust)	TAD1763_chr8	STAT5_sDHS	sex_indep_static (n=64,584)	STAT5_bound	common	295	151	223	1	Enh_16906	Enh	enhancer	enhancer	chr8	129375418	129375420	-	nc_inter_c8_7683	TAD1763_chr8	17291	0.562859	0.5896	1.03103	1.03103	1	None	none	none	dDHS_close	static	dDHS_open	dDHS_open	static	445927_E6	E6	466727_E6	E6	1	NA	1674.12	1291	0.37	1279.09	1676.42	1675.16	2163.82	2143.67	1694.6	Unresponsive
67652	chr8	129361446	129361799	354	sex-indep (robust)	TAD1763_chr8	none	sex_indep_static (n=64,584)	STAT5_bound	common	515	288	401.5	0	Enh_16907	Enh	enhancer	enhancer	chr8	129375418	129375420	-	nc_inter_c8_7683	TAD1763_chr8	13620	0.562859	0.5896	1.03103	1.03103	1	None	none	none	none	none	none	none	none	445932_E6	E6	466731_E6	E6	1	NA	222.798	288	-0.37	199.689	357.585	225.864	218.463	126.098	153.184	Unresponsive
67653	chr8	129362109	129362661	553	sex-indep (robust)	TAD1763_chr8	STAT5_sDHS	sex_indep_static (n=64,584)	STAT5_bound	common	515	288	401.5	0	Enh_16908	Enh	enhancer	enhancer	chr8	129375418	129375420	-	nc_inter_c8_7683	TAD1763_chr8	12758	0.562859	0.5896	1.03103	1.03103	1	None	none	none	static	static	static	static	static	445932_E6	E6	466731_E6	E6	1	NA	738.999	726	0.03	528.906	822.83	555.249	551.359	342.266	411.682	Suppressed (weak)
67654	chr8	129362815	129363281	467	sex-indep (robust)	TAD1763_chr8	STAT5_sDHS	sex_indep_static (n=64,584)	STAT5_bound	common	515	288	401.5	2	Enh_16909	Enh	enhancer	enhancer	chr8	129375418	129375420	-	nc_inter_c8_7683	TAD1763_chr8	12138	0.562859	0.5896	1.03103	1.03103	1	None	none	none	static	static	none	none	none	445932_E6	E6	466731_E6	E6	1	NA	524.046	526	-0.01	334.614	476.78	310.563	322.493	207.161	258.498	Suppressed (weak)
67655	chr8	129363679	129363828	150	sex-indep (standard)	TAD1763_chr8	none	sex_indep_static (n=64,584)	not_bound	none	0	0	0	0	Enh_16910	Enh	enhancer	enhancer	chr8	129375418	129375420	-	nc_inter_c8_7683	TAD1763_chr8	11591	0.562859	0.5896	1.03103	1.03103	1	None	none	none	none	none	none	none	none	445934_E6	E6	466733_E6	E6	1	NA	47.07	68	-0.53	48.573	46.14	9.411	72.821	27.021	28.722	Unresponsive
67656	chr8	129371556	129372219	664	sex-indep (robust)	TAD1763_chr8	STAT5_sDHS	sex_indep_static (n=64,584)	not_bound	none	0	0	0	0	WE_27190	WE	weak_enhancer	enhancer	chr8	129375418	129375420	-	nc_inter_c8_7683	TAD1763_chr8	3200	0.562859	0.5896	1.03103	1.03103	1	None	none	none	static	static	static	static	static	445938_E6	E6	466742_E6	E6	1	NA	458.148	373	0.3	733.992	534.455	677.592	447.329	477.371	775.494	Induced (weak)
67657	chr8	129373663	129374148	486	sex-indep (robust)	TAD1763_chr8	STAT5_sDHS	sex_indep_static (n=64,584)	not_bound	none	0	0	0	0	WE_27191	WE	weak_enhancer	enhancer	chr8	129375418	129375420	-	nc_inter_c8_7683	TAD1763_chr8	1271	0.562859	0.5896	1.03103	1.03103	1	None	none	none	static	static	static	static	static	445940_E6	E6	466744_E6	E6	1	NA	542.874	457	0.25	528.906	376.81	479.961	436.926	630.49	488.274	Unresponsive
67658	chr8	129376164	129376306	143	sex-indep (standard)	TAD1763_chr8	none	sex_indep_static (n=64,584)	not_bound	none	0	0	0	0	WE_27192	WE	weak_enhancer	enhancer	chr8	129375418	129375420	-	nc_inter_c8_7683	TAD1763_chr8	745	0.562859	0.5896	1.03103	1.03103	1	None	none	none	static	none	none	none	none	445942_E6	E6	466748_E6	E6	1	NA	91.002	85	0.1	145.719	76.9	94.11	104.03	108.084	86.166	Unresponsive
67659	chr8	129376901	129377231	331	sex-indep (robust)	TAD1763_chr8	STAT5_sDHS	sex_indep_static (n=64,584)	not_bound	none	0	0	0	0	WE_27193	WE	weak_enhancer	enhancer	chr8	129375418	129375420	-	nc_inter_c8_7683	TAD1763_chr8	1482	0.562859	0.5896	1.03103	1.03103	1	None	none	none	static	static	static	static	static	445943_E5	E5	466750_E6	E6	0	NA	301.248	316	-0.07	313.026	372.965	225.864	395.314	396.308	402.108	Unresponsive
67660	chr8	129392950	129393068	119	sex-indep (standard)	TAD1763_chr8	none	sex_indep_static (n=64,584)	not_bound	none	0	0	0	0	WE_27194	WE	weak_enhancer	enhancer	chr8	129401054	129401056	-	nc_inter_c8_7682	TAD1763_chr8	7987	0.861253	0.761696	0.870029	-1.14939	0.990253	None	none	none	none	none	none	none	none	445956_E5	E5	466768_E6	E6	0	NA	21.966	28	-0.35	97.146	65.365	65.877	52.015	45.035	47.87	Unresponsive
67661	chr8	129396565	129396731	167	sex-indep (standard)	TAD1763_chr8	none	sex_indep_static (n=64,584)	not_bound	none	0	0	0	0	WE_27195	WE	weak_enhancer	enhancer	chr8	129401054	129401056	-	nc_inter_c8_7682	TAD1763_chr8	4324	0.861253	0.761696	0.870029	-1.14939	0.990253	None	none	none	none	none	none	none	none	445959_E10	E10	466774_E6	E6	0	NA	53.346	47	0.18	80.955	73.055	47.055	83.224	126.098	95.74	Unresponsive
67662	chr8	129400132	129401214	1083	sex-indep (robust)	TAD1763_chr8	STAT5_sDHS	sex_indep_static (n=64,584)	STAT5_bound	common	1672	760	1216	2	WE_27196	WE	weak_enhancer	enhancer	chr8	129401054	129401056	-	nc_inter_c8_7682	TAD1763_chr8	0	0.861253	0.761696	0.870029	-1.14939	0.990253	None	none	none	dDHS_close	static	dDHS_open	static	static	445961_E6	E6	466777_E7	E7	0	NA	2742.61	2186	0.33	1435.6	2310.84	1439.88	2392.69	2440.9	2058.41	Suppressed (weak)
67663	chr8	129401433	129401563	131	sex-indep (standard)	TAD1763_chr8	none	sex_indep_static (n=64,584)	STAT5_bound	common	1672	760	1216	0	WE_27197	WE	weak_enhancer	enhancer	chr8	129401054	129401056	-	nc_inter_c8_7682	TAD1763_chr8	378	0.861253	0.761696	0.870029	-1.14939	0.990253	None	none	none	none	none	none	none	none	445963_E6	E6	466778_E6	E6	1	NA	138.072	101	0.45	26.985	119.195	75.288	52.015	108.084	86.166	Unresponsive
67664	chr8	129410415	129411615	1201	sex-indep (robust)	TAD1763_chr8	STAT5_sDHS	sex_indep_static (n=64,584)	STAT5_bound	common	368	236	302	2	Enh_16911	Enh	enhancer	enhancer	chr8	129409548	129409550	-	nc_inter_c8_7684	TAD1763_chr8	866	0.391515	0.0991211	0.264762	-3.77698	0.0321722	Female	no_response	none	static	dDHS_open	static	static	static	445972_E6	E6	466789_E6	E6	1	NA	2827.34	2759	0.04	3265.18	3045.24	5345.45	4025.96	4476.48	2948.79	Suppressed (weak)
67665	chr8	129431272	129431462	191	sex-indep (robust)	TAD1763_chr8	STAT5_sDHS	sex_indep_static (n=64,584)	STAT5_bound	common	320	227	273.5	2	WE_27198	WE	weak_enhancer	enhancer	chr8	129428066	129428068	+	nc_inter_c8_7685	TAD1763_chr8	3205	0.0647074	0	0.0851675	-11.7416	0.5864	None	none	none	static	static	none	dDHS_open	none	445982_E5	E5	466806_E6	E6	0	NA	236.919	51	2.22	64.764	180.715	28.233	291.284	234.182	153.184	Unresponsive
67666	chr8	129433292	129433681	390	sex-indep (robust)	TAD1763_chr8	STAT5_hi_dDHS	sex_indep_dynamic (n=1532)	STAT5_bound	common	156	155	155.5	2	WE_27199	WE	weak_enhancer	enhancer	chr8	129428066	129428068	+	nc_inter_c8_7685	TAD1763_chr8	5225	0.0647074	0	0.0851675	-11.7416	0.5864	None	none	none	static	static	dDHS_open	static	none	445988_E6	E6	466810_E6	E6	1	100	453.441	145	1.64	188.895	192.25	207.042	686.598	531.413	95.74	Unresponsive
67667	chr8	129444775	129445136	362	sex-indep (robust)	TAD1763_chr8	STAT5_sDHS	sex_indep_static (n=64,584)	STAT5_bound	common	105	31	68	0	Insul_9222	Insul	insulator	insulator	chr8	129428066	129428068	+	nc_inter_c8_7685	TAD1763_chr8	16708	0.0647074	0	0.0851675	-11.7416	0.5864	None	none	none	static	static	static	static	static	446002_E6	E6	466827_E6	E6	1	NA	299.679	261	0.2	302.232	311.445	310.563	208.06	261.203	181.906	Unresponsive
67668	chr8	129453143	129453362	220	sex-indep (standard)	TAD1763_chr8	none	sex_indep_static (n=64,584)	not_bound	none	0	0	0	0	Insul_9223	Insul	insulator	insulator	chr8	129469819	129469821	-	tomm20	TAD1763_chr8	16458	5.99284	6.32412	1.09626	1.09626	0.672312	sex_indep	none	none	none	none	none	none	none	446004_E5	E5	466833_E6	E6	0	NA	80.019	56	0.51	107.94	49.985	37.644	31.209	63.049	57.444	Unresponsive
67669	chr8	129468765	129469079	315	sex-indep (standard)	TAD1763_chr8	none	sex_indep_static (n=64,584)	not_bound	none	0	0	0	1	Prom_8442	Prom	promoter	promoter	chr8	129469819	129469821	-	tomm20	TAD1763_chr8	741	5.99284	6.32412	1.09626	1.09626	0.672312	sex_indep	none	none	none	none	none	none	none	446016_E7	E7	466848_E7	E7	1	NA	144.348	123	0.23	140.322	103.815	47.055	145.642	144.112	86.166	Unresponsive
67670	chr8	129469616	129470134	519	sex-indep (robust)	TAD1763_chr8	STAT5_sDHS	sex_indep_static (n=64,584)	not_bound	none	0	0	0	0	Prom_8443	Prom	promoter	promoter	chr8	129469819	129469821	-	tomm20	TAD1763_chr8	0	5.99284	6.32412	1.09626	1.09626	0.672312	sex_indep	none	none	static	static	static	static	static	446016_E7	E7	466850_E6	E6	0	NA	1226.96	1232	-0.01	1467.98	1188.11	1948.08	1352.39	1441.12	1665.88	Unresponsive
67671	chr8	129486921	129487020	100	Female (less stringent)	TAD1764_chr8	none	female_bias_static (n=1359)	not_bound	none	0	0	0	0	WE_27200	WE	weak_enhancer	enhancer	chr8	129494977	129494979	-	rbm34	TAD1764_chr8	7958	1.96666	1.55833	0.824342	-1.21309	0.241246	None	none	none	none	none	none	none	none	446023_E9	E9	466859_E6	E6	0	NA	23.535	27	-0.2	75.558	30.76	37.644	52.015	45.035	19.148	Unresponsive
67672	chr8	129494742	129495230	489	sex-indep (robust)	TAD1764_chr8	STAT5_sDHS	sex_indep_static (n=64,584)	not_bound	none	0	0	0	0	Prom_8444	Prom	promoter	promoter	chr8	129494977	129494979	-	rbm34	TAD1764_chr8	0	1.96666	1.55833	0.824342	-1.21309	0.241246	None	none	none	static	static	static	static	static	446031_E7	E7	466872_E7	E7	1	NA	503.649	522	-0.05	512.715	330.67	555.249	395.314	477.371	430.83	Unresponsive
67673	chr8	129510482	129510643	162	sex-indep (standard)	TAD1764_chr8	STAT5_sDHS	sex_indep_static (n=64,584)	not_bound	none	0	0	0	0	Insul_9224	Insul	insulator	insulator	chr8	129494977	129494979	-	rbm34	TAD1764_chr8	15504	1.96666	1.55833	0.824342	-1.21309	0.241246	None	none	none	static	none	none	none	none	446035_E12	E12	466879_E11	E11	0	NA	83.157	121	-0.54	70.161	92.28	94.11	62.418	81.063	86.166	Unresponsive
67674	chr8	129587484	129588553	1070	sex-indep (robust)	TAD1764_chr8	STAT5_sDHS	sex_indep_static (n=64,584)	not_bound	none	0	0	0	0	Prom_8445	Prom	promoter	promoter	chr8	129587955	129587957	+	pard3	TAD1764_chr8	0	3.41883	4.05206	1.22886	1.22886	0.0265559	None	none	none	static	none	static	static	static	446041_E7	E7	466886_E7	E7	1	NA	1179.89	1303	-0.14	1300.68	634.425	1166.96	967.479	1071.83	938.252	Suppressed (weak)
67675	chr8	129589787	129589969	183	sex-indep (robust)	TAD1764_chr8	STAT5_sDHS	sex_indep_static (n=64,584)	STAT5_bound	male_enriched	549	141	345	0	Prom_8446	Prom	promoter	promoter	chr8	129587955	129587957	+	pard3	TAD1764_chr8	1831	3.41883	4.05206	1.22886	1.22886	0.0265559	None	none	none	static	none	none	static	static	446043_E7	E7	466889_E5	E5	0	NA	318.507	370	-0.22	377.79	372.965	348.207	343.299	585.455	296.794	Unresponsive
67676	chr8	129590237	129590819	583	Male (robust)	TAD1764_chr8	STAT5_sDHS	male_bias_static (n=1895)	STAT5_bound	male_enriched	549	141	345	1	WE_27201	WE	weak_enhancer	enhancer	chr8	129587955	129587957	+	pard3	TAD1764_chr8	2281	3.41883	4.05206	1.22886	1.22886	0.0265559	None	none	none	static	dDHS_open	dDHS_open	dDHS_open	static	446044_E6	E6	466891_E6	E6	1	NA	2064.8	1488	0.47	1840.38	1130.43	2870.36	4348.45	4170.24	2604.13	Suppressed (strong)
67677	chr8	129597055	129597182	128	sex-indep (standard)	TAD1764_chr8	STAT5_sDHS	sex_indep_static (n=64,584)	not_bound	none	0	0	0	0	Enh_16912	Enh	enhancer	enhancer	chr8	129587955	129587957	+	pard3	TAD1764_chr8	9099	3.41883	4.05206	1.22886	1.22886	0.0265559	None	none	none	static	none	none	none	none	446050_E6	E6	466899_E6	E6	1	NA	125.52	144	-0.2	118.734	76.9	235.275	145.642	81.063	95.74	Unresponsive
67678	chr8	129600425	129600902	478	sex-indep (robust)	TAD1764_chr8	STAT5_sDHS	sex_indep_static (n=64,584)	not_bound	none	0	0	0	0	Enh_16913	Enh	enhancer	enhancer	chr8	129587955	129587957	+	pard3	TAD1764_chr8	12469	3.41883	4.05206	1.22886	1.22886	0.0265559	None	none	none	static	static	static	static	static	446056_E6	E6	466903_E6	E6	1	NA	1022.99	1046	-0.03	874.314	915.11	1063.44	894.658	891.693	1014.84	Suppressed (weak)
67679	chr8	129608523	129608814	292	sex-indep (robust)	TAD1764_chr8	STAT5_sDHS	sex_indep_static (n=64,584)	not_bound	none	0	0	0	0	Enh_16914	Enh	enhancer	enhancer	chr8	129587955	129587957	+	pard3	TAD1764_chr8	20567	3.41883	4.05206	1.22886	1.22886	0.0265559	None	none	none	static	static	static	static	static	446072_E6	E6	466912_E6	E6	1	NA	298.11	237	0.33	178.101	296.065	235.275	353.702	369.287	296.794	Suppressed (strong)
67680	chr8	129614450	129614604	155	sex-indep (robust)	TAD1764_chr8	STAT5_sDHS	sex_indep_static (n=64,584)	not_bound	none	0	0	0	0	Enh_16915	Enh	enhancer	enhancer	chr8	129587955	129587957	+	pard3	TAD1764_chr8	26494	3.41883	4.05206	1.22886	1.22886	0.0265559	None	none	none	static	static	none	static	none	446080_E6	E6	466917_E11	E11	0	NA	150.624	139	0.12	129.528	242.235	75.288	145.642	243.189	162.758	Unresponsive
67681	chr8	129628560	129628814	255	sex-indep (robust)	TAD1764_chr8	STAT5_sDHS	sex_indep_static (n=64,584)	not_bound	none	0	0	0	0	WE_27202	WE	weak_enhancer	enhancer	chr8	129587955	129587957	+	pard3	TAD1764_chr8	40604	3.41883	4.05206	1.22886	1.22886	0.0265559	None	none	none	static	none	none	none	none	446092_E6	E6	466931_E6	E6	1	NA	105.123	143	-0.44	205.086	126.885	122.343	93.627	36.028	76.592	Unresponsive
67682	chr8	129652649	129653158	510	Male (robust)	TAD1764_chr8	STAT5_hi_dDHS	male_bias_dynamic (n=834)	STAT5_bound	common	181	161	171	1	WE_27203	WE	weak_enhancer	enhancer	chr8	129587955	129587957	+	pard3	TAD1764_chr8	64693	3.41883	4.05206	1.22886	1.22886	0.0265559	None	none	none	dDHS_close	static	dDHS_open	dDHS_open	dDHS_open	446110_E6	E6	466950_E7	E7	0	1111	1095.16	493	1.15	474.936	669.03	1054.03	1862.14	2368.84	957.4	Suppressed (strong)
67683	chr8	129660680	129660865	186	sex-indep (standard)	TAD1764_chr8	STAT5_sDHS	sex_indep_static (n=64,584)	not_bound	none	0	0	0	0	Enh_16916	Enh	enhancer	enhancer	chr8	129587955	129587957	+	pard3	TAD1764_chr8	72724	3.41883	4.05206	1.22886	1.22886	0.0265559	None	none	none	static	none	none	none	none	446116_E6	E6	466958_E8	E8	0	NA	127.089	133	-0.07	134.925	119.195	159.987	124.836	126.098	143.61	Unresponsive
67684	chr8	129663174	129663356	183	sex-indep (robust)	TAD1764_chr8	STAT5_sDHS	sex_indep_static (n=64,584)	not_bound	none	0	0	0	0	Enh_16917	Enh	enhancer	enhancer	chr8	129587955	129587957	+	pard3	TAD1764_chr8	75218	3.41883	4.05206	1.22886	1.22886	0.0265559	None	none	none	static	static	static	static	static	446120_E6	E6	466959_E11	E11	0	NA	166.314	188	-0.18	134.925	223.01	150.576	135.239	198.154	172.332	Unresponsive
67685	chr8	129707534	129708373	840	sex-indep (robust)	TAD1765_chr8	STAT5_sDHS	sex_indep_static (n=64,584)	STAT5_bound	common	338	149	243.5	0	Enh_16918	Enh	enhancer	enhancer	chr8	130802123	130802125	-	mir21c	TAD1765_chr8	1093751	0	0	1	1	1	None	none	none	static	static	static	static	static	446147_E6	E6	466974_E6	E6	1	NA	2347.22	2495	-0.09	2423.25	3379.76	2117.47	2247.05	2044.59	3638.12	Unresponsive
67686	chr8	129709787	129710120	334	sex-indep (robust)	TAD1765_chr8	STAT5_sDHS	sex_indep_static (n=64,584)	STAT5_bound	common	228	200	214	0	Enh_16919	Enh	enhancer	enhancer	chr8	130802123	130802125	-	mir21c	TAD1765_chr8	1092004	0	0	1	1	1	None	none	none	none	none	none	none	none	446149_E6	E6	466978_E6	E6	1	NA	346.749	349	-0.01	226.674	388.345	141.165	239.269	126.098	239.35	Unresponsive
67687	chr8	129788635	129788900	266	sex-indep (robust)	TAD1765_chr8	STAT5_sDHS	sex_indep_static (n=64,584)	not_bound	none	0	0	0	0	WE_27204	WE	weak_enhancer	enhancer	chr8	130802123	130802125	-	mir21c	TAD1765_chr8	1013224	0	0	1	1	1	None	none	none	static	none	none	none	none	446188_E11	E11	467006_E11	E11	1	NA	105.123	118	-0.17	129.528	188.405	75.288	176.851	72.056	105.314	Unresponsive
67688	chr8	129816332	129816560	229	sex-indep (robust)	TAD1765_chr8	STAT5_sDHS	sex_indep_static (n=64,584)	STAT5_bound	common	103	55	79	0	WE_27205	WE	weak_enhancer	enhancer	chr8	130802123	130802125	-	mir21c	TAD1765_chr8	985564	0	0	1	1	1	None	none	none	static	none	none	none	none	446204_E11	E11	467018_E11	E11	1	NA	81.588	102	-0.32	91.749	80.745	84.699	41.612	27.021	57.444	Suppressed (strong)
67689	chr8	129962599	129962778	180	sex-indep (robust)	TAD1765_chr8	none	sex_indep_static (n=64,584)	not_bound	none	0	0	0	0	Prom_8447	Prom	promoter	promoter	chr8	130802123	130802125	-	mir21c	TAD1765_chr8	839346	0	0	1	1	1	None	none	none	none	none	none	none	none	446262_E8	E8	467059_E7	E7	0	NA	111.399	140	-0.33	183.498	115.35	94.11	176.851	117.091	57.444	Unresponsive
67690	chr8	129963048	129963232	185	sex-indep (standard)	TAD1765_chr8	none	sex_indep_static (n=64,584)	not_bound	none	0	0	0	0	Prom_8448	Prom	promoter	promoter	chr8	130802123	130802125	-	mir21c	TAD1765_chr8	838892	0	0	1	1	1	None	none	none	none	none	none	none	none	446263_E7	E7	467059_E7	E7	1	NA	83.157	102	-0.29	86.352	88.435	65.877	104.03	63.049	19.148	Unresponsive
67691	chr8	129963425	129963846	422	sex-indep (robust)	TAD1765_chr8	STAT5_sDHS	sex_indep_static (n=64,584)	not_bound	none	0	0	0	0	Prom_8449	Prom	promoter	promoter	chr8	130802123	130802125	-	mir21c	TAD1765_chr8	838278	0	0	1	1	1	None	none	none	static	none	none	none	none	446263_E7	E7	467059_E7	E7	1	NA	367.146	429	-0.22	340.011	265.305	329.385	280.881	351.273	248.924	Unresponsive
67692	chr8	129964007	129964419	413	sex-indep (robust)	TAD1765_chr8	none	sex_indep_static (n=64,584)	not_bound	none	0	0	0	0	Prom_8450	Prom	promoter	promoter	chr8	130802123	130802125	-	mir21c	TAD1765_chr8	837705	0	0	1	1	1	None	none	none	none	none	none	none	none	446263_E7	E7	467059_E7	E7	1	NA	309.093	370	-0.26	469.539	292.22	272.919	228.866	351.273	287.22	Unresponsive
67693	chr8	129964701	129965503	803	sex-indep (robust)	TAD1765_chr8	STAT5_sDHS	sex_indep_static (n=64,584)	not_bound	none	0	0	0	0	Prom_8451	Prom	promoter	promoter	chr8	130802123	130802125	-	mir21c	TAD1765_chr8	836621	0	0	1	1	1	None	none	none	static	static	static	static	static	446263_E7	E7	467059_E7	E7	1	NA	3716.96	3240	0.2	4447.13	3695.05	4234.95	4962.23	4737.68	3896.62	Suppressed (weak)
67694	chr8	129971297	129971677	381	sex-indep (robust)	TAD1765_chr8	STAT5_sDHS	sex_indep_static (n=64,584)	STAT5_bound	common	811	1180	995.5	2	Enh_16920	Enh	enhancer	enhancer	chr8	130802123	130802125	-	mir21c	TAD1765_chr8	830447	0	0	1	1	1	None	none	none	static	static	static	static	static	446270_E6	E6	467067_E6	E6	1	NA	891.192	750	0.25	631.449	1334.21	781.113	977.882	639.497	880.808	Suppressed (weak)
67695	chr8	129973170	129973742	573	sex-indep (robust)	TAD1765_chr8	STAT5_sDHS	sex_indep_static (n=64,584)	STAT5_bound	common	481	476	478.5	0	Enh_16921	Enh	enhancer	enhancer	chr8	130802123	130802125	-	mir21c	TAD1765_chr8	828382	0	0	1	1	1	None	none	none	dDHS_close	dDHS_close	static	static	static	446272_E6	E6	467069_E6	E6	1	NA	972.78	885	0.14	599.067	1026.62	489.372	686.598	378.294	526.57	Suppressed (weak)
67696	chr8	129981915	129982076	162	sex-indep (robust)	TAD1765_chr8	STAT5_sDHS	sex_indep_static (n=64,584)	STAT5_bound	common	199	93	146	0	Enh_16922	Enh	enhancer	enhancer	chr8	130802123	130802125	-	mir21c	TAD1765_chr8	820048	0	0	1	1	1	None	none	none	none	static	none	none	none	446284_E6	E6	467081_E6	E6	1	NA	152.193	156	-0.04	91.749	238.39	272.919	239.269	108.084	162.758	Unresponsive
67697	chr8	129984890	129985448	559	Male (robust)	TAD1765_chr8	STAT5_sDHS	male_bias_static (n=1895)	STAT5_bound	common	217	172	194.5	0	Enh_16923	Enh	enhancer	enhancer	chr8	130802123	130802125	-	mir21c	TAD1765_chr8	816676	0	0	1	1	1	None	none	none	dDHS_close	static	dDHS_open	static	static	446288_E6	E6	467085_E6	E6	1	NA	1310.12	966	0.44	626.052	907.42	1675.16	1726.9	1477.15	1014.84	Suppressed (strong)
67698	chr8	129986511	129986875	365	Male (standard)	TAD1765_chr8	STAT5_sDHS	male_bias_static (n=1895)	STAT5_bound	male_enriched	373	64	218.5	0	Enh_16924	Enh	enhancer	enhancer	chr8	130802123	130802125	-	mir21c	TAD1765_chr8	815249	0	0	1	1	1	None	none	none	dDHS_close	dDHS_open	dDHS_open	dDHS_open	dDHS_open	446290_E6	E6	467087_E6	E6	1	NA	1231.66	974	0.34	420.966	476.78	1072.85	1331.58	1188.92	842.512	Suppressed (strong)
67699	chr8	130063683	130064097	415	sex-indep (robust)	TAD1765_chr8	STAT5_sDHS	sex_indep_static (n=64,584)	STAT5_bound	common	159	83	121	0	Enh_16925	Enh	enhancer	enhancer	chr8	130802123	130802125	-	mir21c	TAD1765_chr8	738027	0	0	1	1	1	None	none	none	static	static	static	static	static	446317_E6	E6	467113_E6	E6	1	NA	409.509	370	0.15	366.996	492.16	508.194	176.851	279.217	325.516	Suppressed (strong)
67700	chr8	130113264	130113486	223	sex-indep (robust)	TAD1765_chr8	none	sex_indep_static (n=64,584)	not_bound	none	0	0	0	0	Insul_9225	Insul	insulator	insulator	chr8	130802123	130802125	-	mir21c	TAD1765_chr8	688638	0	0	1	1	1	None	none	none	none	none	none	none	none	446323_E5	E5	467122_E11	E11	0	NA	25.104	42	-0.74	48.573	34.605	47.055	10.403	27.021	28.722	Unresponsive
67701	chr8	130129260	130129434	175	sex-indep (standard)	TAD1765_chr8	none	sex_indep_static (n=64,584)	not_bound	none	0	0	0	0	WE_27206	WE	weak_enhancer	enhancer	chr8	130802123	130802125	-	mir21c	TAD1765_chr8	672690	0	0	1	1	1	None	none	none	none	static	none	none	none	446329_E11	E11	467130_E11	E11	1	NA	47.07	42	0.16	32.382	80.745	37.644	0	27.021	9.574	Unresponsive
67702	chr8	130190598	130190860	263	sex-indep (robust)	TAD1765_chr8	STAT5_sDHS	sex_indep_static (n=64,584)	STAT5_bound	common	66	59	62.5	2	WE_27207	WE	weak_enhancer	enhancer	chr8	130802123	130802125	-	mir21c	TAD1765_chr8	611264	0	0	1	1	1	None	none	none	none	none	none	none	none	446335_E12	E12	467133_E12	E12	1	NA	81.588	55	0.57	75.558	96.125	37.644	124.836	135.105	86.166	Unresponsive
67703	chr8	130432440	130432669	230	sex-indep (robust)	TAD1765_chr8	STAT5_sDHS	sex_indep_static (n=64,584)	not_bound	none	0	0	0	0	WE_27208	WE	weak_enhancer	enhancer	chr8	130802123	130802125	-	mir21c	TAD1765_chr8	369455	0	0	1	1	1	None	none	none	static	static	none	none	none	446347_E12	E12	467156_E12	E12	1	NA	119.244	118	0.02	70.161	123.04	56.466	72.821	54.042	47.87	Unresponsive
67704	chr8	130470333	130470544	212	sex-indep (standard)	TAD1765_chr8	STAT5_sDHS	sex_indep_static (n=64,584)	not_bound	none	0	0	0	0	WE_27209	WE	weak_enhancer	enhancer	chr8	130802123	130802125	-	mir21c	TAD1765_chr8	331580	0	0	1	1	1	None	none	none	static	static	none	none	none	446352_E12	E12	467162_E12	E12	1	NA	81.588	81	0.01	70.161	249.925	47.055	52.015	54.042	57.444	Unresponsive
67705	chr8	130488709	130488905	197	sex-indep (robust)	TAD1765_chr8	STAT5_sDHS	sex_indep_static (n=64,584)	not_bound	none	0	0	0	0	WE_27210	WE	weak_enhancer	enhancer	chr8	130802123	130802125	-	mir21c	TAD1765_chr8	313219	0	0	1	1	1	None	none	none	static	static	none	none	none	446357_E6	E6	467166_E12	E12	0	NA	81.588	95	-0.22	107.94	180.715	94.11	93.627	36.028	95.74	Unresponsive
67706	chr8	130548823	130549782	960	sex-indep (robust)	TAD1765_chr8	STAT5_sDHS	sex_indep_static (n=64,584)	not_bound	none	0	0	0	1	Enh_16926	Enh	enhancer	enhancer	chr8	130802123	130802125	-	mir21c	TAD1765_chr8	252342	0	0	1	1	1	None	none	none	static	dDHS_open	static	static	static	446365_E6	E6	467174_E6	E6	1	NA	1198.72	1389	-0.21	1295.28	1045.84	1402.24	1279.57	1657.29	1139.31	Unresponsive
67707	chr8	130616452	130617578	1127	sex-indep (robust)	TAD1765_chr8	STAT5_sDHS	sex_indep_static (n=64,584)	not_bound	none	0	0	0	2	Enh_16927	Enh	enhancer	enhancer	chr8	130802123	130802125	-	mir21c	TAD1765_chr8	184546	0	0	1	1	1	None	none	none	dDHS_close	dDHS_close	static	static	dDHS_open	446372_E6	E6	467180_E5	E5	0	NA	1807.49	1850	-0.03	874.314	2003.24	574.071	780.225	648.504	1359.51	Unresponsive
67708	chr8	130660865	130661065	201	sex-indep (robust)	TAD1765_chr8	STAT5_sDHS	sex_indep_static (n=64,584)	not_bound	none	0	0	0	0	WE_27211	WE	weak_enhancer	enhancer	chr8	130802123	130802125	-	mir21c	TAD1765_chr8	141059	0	0	1	1	1	None	none	none	static	static	none	none	none	446380_E12	E12	467192_E12	E12	1	NA	92.571	111	-0.26	124.131	138.42	75.288	31.209	63.049	28.722	Unresponsive
67709	chr8	130733938	130734181	244	sex-indep (robust)	TAD1765_chr8	STAT5_sDHS	sex_indep_static (n=64,584)	STAT5_bound	common	154	52	103	1	WE_27212	WE	weak_enhancer	enhancer	chr8	130802123	130802125	-	mir21c	TAD1765_chr8	67943	0	0	1	1	1	None	none	none	static	none	static	none	none	446383_E12	E12	467196_E12	E12	1	NA	200.832	128	0.65	124.131	107.66	84.699	280.881	171.133	134.036	Suppressed (strong)
67710	chr8	130743537	130743767	231	sex-indep (robust)	TAD1765_chr8	STAT5_sDHS	sex_indep_static (n=64,584)	not_bound	none	0	0	0	0	Enh_16928	Enh	enhancer	enhancer	chr8	130802123	130802125	-	mir21c	TAD1765_chr8	58357	0	0	1	1	1	None	none	none	dDHS_close	static	none	static	none	446388_E12	E12	467198_E12	E12	1	NA	279.282	243	0.2	91.749	399.88	103.521	187.254	162.126	143.61	Unresponsive
67711	chr8	130796797	130797058	262	sex-indep (standard)	TAD1765_chr8	STAT5_sDHS	sex_indep_static (n=64,584)	not_bound	none	0	0	0	0	WE_27213	WE	weak_enhancer	enhancer	chr8	130802123	130802125	-	mir21c	TAD1765_chr8	5066	0	0	1	1	1	None	none	none	static	none	none	none	none	446394_E13	E13	467203_E11	E11	0	NA	80.019	51	0.65	86.352	61.52	94.11	124.836	90.07	19.148	Unresponsive
67712	chr8	130800491	130800677	187	sex-indep (robust)	TAD1765_chr8	STAT5_sDHS	sex_indep_static (n=64,584)	not_bound	none	0	0	0	0	WE_27214	WE	weak_enhancer	enhancer	chr8	130802123	130802125	-	mir21c	TAD1765_chr8	1447	0	0	1	1	1	None	none	none	static	static	none	none	none	446395_E11	E11	467205_E5	E5	0	NA	81.588	70	0.22	80.955	119.195	84.699	93.627	18.014	67.018	Unresponsive
67713	chr8	130857219	130857709	491	Male (standard)	TAD1765_chr8	STAT5_hi_dDHS	male_bias_dynamic (n=834)	not_bound	none	0	0	0	2	WE_27215	WE	weak_enhancer	enhancer	chr8	130882972	130882974	+	nrp1	TAD1765_chr8	25264	9.31102	10.386	1.1572	1.1572	0.1693	sex_indep	none	none	dDHS_close	none	dDHS_open	dDHS_open	dDHS_open	446406_E11	E11	467211_E2	E2	0	1111	1066.92	93	3.52	134.925	134.575	141.165	1154.73	1333.04	1340.36	Suppressed (strong)
67714	chr8	130860982	130861246	265	Male (standard)	TAD1765_chr8	STAT5_hi_dDHS	male_bias_dynamic (n=834)	STAT5_bound	common	720	416	568	3	WE_27216	WE	weak_enhancer	enhancer	chr8	130882972	130882974	+	nrp1	TAD1765_chr8	21727	9.31102	10.386	1.1572	1.1572	0.1693	sex_indep	none	none	dDHS_close	none	dDHS_open	dDHS_open	none	446409_E6	E6	467213_E11	E11	0	1110	550.719	76	2.86	86.352	165.335	131.754	676.195	549.427	191.48	Suppressed (strong)
67715	chr8	130862890	130864042	1153	sex-indep (robust)	TAD1765_chr8	STAT5_sDHS	sex_indep_static (n=64,584)	not_bound	none	0	0	0	1	Enh_16929	Enh	enhancer	enhancer	chr8	130882972	130882974	+	nrp1	TAD1765_chr8	18931	9.31102	10.386	1.1572	1.1572	0.1693	sex_indep	none	none	dDHS_close	static	static	static	dDHS_open	446411_E6	E6	467217_E6	E6	1	NA	2196.6	1992	0.14	987.651	2237.79	1016.39	1321.18	873.679	1713.75	Suppressed (weak)
67716	chr8	130874300	130874809	510	sex-indep (robust)	TAD1765_chr8	STAT5_sDHS	sex_indep_static (n=64,584)	STAT5_bound	common	162	90	126	0	Enh_16930	Enh	enhancer	enhancer	chr8	130882972	130882974	+	nrp1	TAD1765_chr8	8164	9.31102	10.386	1.1572	1.1572	0.1693	sex_indep	none	none	static	static	dDHS_open	dDHS_open	dDHS_open	446418_E5	E5	467224_E5	E5	1	NA	1095.16	947	0.21	712.404	1507.24	1759.86	1560.45	1360.06	1091.44	Unresponsive
67718	chr8	130887130	130887436	307	sex-indep (robust)	TAD1765_chr8	STAT5_sDHS	sex_indep_static (n=64,584)	not_bound	none	0	0	0	0	Enh_16931	Enh	enhancer	enhancer	chr8	130883140	130883142	+	mir1903	TAD1765_chr8	3989	13.896	13.3976	1.01271	1.01271	1	sex_indep	none	none	static	none	none	none	none	446432_E7	E7	467239_E11	E11	0	NA	174.159	185	-0.09	161.91	176.87	207.042	104.03	162.126	95.74	Unresponsive
67719	chr8	130897334	130897566	233	sex-indep (standard)	TAD1766_chr8	STAT5_sDHS	sex_indep_static (n=64,584)	not_bound	none	0	0	0	0	WE_27217	WE	weak_enhancer	enhancer	none	none	none	none	none	none	none	none	none	none	none	none	none	none	none	static	none	none	none	none	446441_E5	E5	467255_E6	E6	0	NA	114.537	90	0.35	172.704	107.66	84.699	104.03	81.063	124.462	Unresponsive
67720	chr8	130906023	130906821	799	Male (robust)	TAD1766_chr8	STAT5_hi_dDHS	male_bias_dynamic (n=834)	STAT5_bound	common	1024	411	717.5	2	Enh_16932	Enh	enhancer	enhancer	none	none	none	none	none	none	none	none	none	none	none	none	none	none	none	static	static	dDHS_open	dDHS_open	none	446452_E6	E6	467263_E9	E9	0	110	911.589	294	1.63	259.056	384.5	197.631	1029.9	477.371	191.48	Suppressed (strong)
67721	chr8	130907044	130907405	362	sex-indep (robust)	TAD1766_chr8	STAT5_sDHS	sex_indep_static (n=64,584)	STAT5_bound	common	1024	411	717.5	0	Enh_16933	Enh	enhancer	enhancer	none	none	none	none	none	none	none	none	none	none	none	none	none	none	none	static	static	none	none	none	446454_E6	E6	467264_E6	E6	1	NA	422.061	287	0.56	161.91	392.19	235.275	343.299	216.168	229.776	Suppressed (strong)
67722	chr8	130908851	130909021	171	sex-indep (standard)	TAD1766_chr8	none	sex_indep_static (n=64,584)	not_bound	none	0	0	0	0	WE_27218	WE	weak_enhancer	enhancer	none	none	none	none	none	none	none	none	none	none	none	none	none	none	none	none	none	none	none	none	446456_E10	E10	467266_E10	E10	1	NA	65.898	44	0.58	64.764	57.675	75.288	62.418	126.098	38.296	Suppressed (strong)
67723	chr8	130911061	130911842	782	sex-indep (robust)	TAD1766_chr8	STAT5_sDHS	sex_indep_static (n=64,584)	not_bound	none	0	0	0	0	WE_27219	WE	weak_enhancer	enhancer	none	none	none	none	none	none	none	none	none	none	none	none	none	none	none	dDHS_open	static	static	static	static	446459_E6	E6	467267_E6	E6	1	NA	583.668	589	-0.01	971.46	726.705	705.825	915.464	657.511	832.938	Unresponsive
67724	chr8	130928836	130929073	238	sex-indep (robust)	TAD1766_chr8	STAT5_sDHS	sex_indep_static (n=64,584)	not_bound	none	0	0	0	0	WE_27220	WE	weak_enhancer	enhancer	none	none	none	none	none	none	none	none	none	none	none	none	none	none	none	none	none	none	none	none	446478_E5	E5	467279_E11	E11	0	NA	76.881	70	0.14	97.146	49.985	75.288	62.418	54.042	28.722	Unresponsive
67725	chr8	130948051	130948227	177	sex-indep (standard)	TAD1766_chr8	none	sex_indep_static (n=64,584)	not_bound	none	0	0	0	0	WE_27221	WE	weak_enhancer	enhancer	none	none	none	none	none	none	none	none	none	none	none	none	none	none	none	none	none	none	none	none	446484_E5	E5	467285_E11	E11	0	NA	39.225	38	0.05	75.558	46.14	47.055	31.209	27.021	38.296	Suppressed (weak)
67726	chr8	130948918	130949184	267	sex-indep (robust)	TAD1766_chr8	STAT5_sDHS	sex_indep_static (n=64,584)	not_bound	none	0	0	0	0	Enh_16934	Enh	enhancer	enhancer	none	none	none	none	none	none	none	none	none	none	none	none	none	none	none	none	none	none	none	none	446487_E6	E6	467288_E5	E5	0	NA	75.312	101	-0.42	91.749	169.18	103.521	41.612	117.091	57.444	Unresponsive
67727	chr8	130961412	130961721	310	sex-indep (robust)	TAD1766_chr8	STAT5_sDHS	sex_indep_static (n=64,584)	not_bound	none	0	0	0	2	WE_27222	WE	weak_enhancer	enhancer	none	none	none	none	none	none	none	none	none	none	none	none	none	none	none	none	none	none	none	none	446488_E14	E14	467295_E5	E5	0	NA	183.573	128	0.52	178.101	157.645	84.699	135.239	108.084	220.202	Suppressed (weak)
67728	chr8	130970548	130970883	336	sex-indep (robust)	TAD1766_chr8	none	sex_indep_static (n=64,584)	not_bound	none	0	0	0	0	WE_27223	WE	weak_enhancer	enhancer	none	none	none	none	none	none	none	none	none	none	none	none	none	none	none	none	none	none	none	none	446492_E6	E6	467302_E6	E6	1	NA	147.486	122	0.27	134.925	149.955	159.987	114.433	117.091	76.592	Unresponsive
67729	chr8	130974428	130975340	913	sex-indep (robust)	TAD1766_chr8	STAT5_sDHS	sex_indep_static (n=64,584)	not_bound	none	0	0	0	2	WE_27224	WE	weak_enhancer	enhancer	none	none	none	none	none	none	none	none	none	none	none	none	none	none	none	static	none	static	static	static	446497_E6	E6	467309_E6	E6	1	NA	356.163	341	0.06	588.273	434.485	423.495	426.523	459.357	315.942	Suppressed (weak)
67730	chr8	130975768	130975969	202	sex-indep (standard)	TAD1766_chr8	none	sex_indep_static (n=64,584)	not_bound	none	0	0	0	0	WE_27225	WE	weak_enhancer	enhancer	none	none	none	none	none	none	none	none	none	none	none	none	none	none	none	none	none	none	none	none	446498_E5	E5	467312_E11	E11	0	NA	34.518	53	-0.62	80.955	80.745	37.644	20.806	54.042	95.74	Unresponsive
67731	chr8	130987060	130987685	626	sex-indep (robust)	TAD1766_chr8	STAT5_hi_dDHS	sex_indep_dynamic (n=1532)	STAT5_bound	common	1483	858	1170.5	2	Enh_16935	Enh	enhancer	enhancer	none	none	none	none	none	none	none	none	none	none	none	none	none	none	none	dDHS_close	static	dDHS_open	dDHS_open	dDHS_open	446513_E6	E6	467319_E6	E6	1	1111	1619.21	807	1	523.509	1172.72	894.045	1820.53	1963.53	1589.28	Suppressed (strong)
67732	chr8	130987944	130988511	568	Male (robust)	TAD1766_chr8	STAT5_sDHS	male_bias_static (n=1895)	STAT5_bound	common	1483	858	1170.5	0	Enh_16936	Enh	enhancer	enhancer	none	none	none	none	none	none	none	none	none	none	none	none	none	none	none	dDHS_close	static	none	none	none	446513_E6	E6	467321_E6	E6	1	NA	903.744	662	0.45	269.85	461.4	479.961	395.314	576.448	622.31	Suppressed (strong)
67733	chr8	130988702	130989878	1177	Male (robust)	TAD1766_chr8	STAT5_sDHS	male_bias_static (n=1895)	STAT5_bound	common	1483	858	1170.5	1	Enh_16937	Enh	enhancer	enhancer	none	none	none	none	none	none	none	none	none	none	none	none	none	none	none	dDHS_close	static	dDHS_open	none	dDHS_open	446513_E6	E6	467324_E9	E9	0	NA	1747.87	1250	0.48	501.921	911.265	461.139	1154.73	837.651	1168.03	Suppressed (strong)
67734	chr8	130990222	130990837	616	Male (less stringent)	TAD1766_chr8	STAT5_sDHS	male_bias_static (n=1895)	not_bound	none	0	0	0	2	Enh_16938	Enh	enhancer	enhancer	none	none	none	none	none	none	none	none	none	none	none	none	none	none	none	none	none	none	none	none	446515_E6	E6	467326_E9	E9	0	NA	418.923	450	-0.1	205.086	265.305	150.576	197.657	180.14	210.628	Suppressed (strong)
67735	chr8	130991032	130991240	209	sex-indep (robust)	TAD1766_chr8	none	sex_indep_static (n=64,584)	not_bound	none	0	0	0	0	Enh_16939	Enh	enhancer	enhancer	none	none	none	none	none	none	none	none	none	none	none	none	none	none	none	none	none	none	none	none	446517_E6	E6	467327_E6	E6	1	NA	128.658	132	-0.04	53.97	80.745	37.644	41.612	45.035	114.888	Suppressed (strong)
67736	chr8	130996925	130997123	199	sex-indep (robust)	TAD1766_chr8	none	sex_indep_static (n=64,584)	STAT5_bound	common	118	61	89.5	2	Enh_16940	Enh	enhancer	enhancer	none	none	none	none	none	none	none	none	none	none	none	none	none	none	none	none	none	none	none	none	446527_E6	E6	467331_E6	E6	1	NA	100.416	55	0.87	53.97	73.055	47.055	83.224	45.035	38.296	Unresponsive
67737	chr8	130997833	130998125	293	sex-indep (robust)	TAD1766_chr8	STAT5_sDHS	sex_indep_static (n=64,584)	not_bound	none	0	0	0	0	Enh_16941	Enh	enhancer	enhancer	none	none	none	none	none	none	none	none	none	none	none	none	none	none	none	static	static	static	static	static	446531_E6	E6	467333_E6	E6	1	NA	222.798	232	-0.06	242.865	276.84	254.097	166.448	360.28	325.516	Unresponsive
67738	chr8	131000142	131000445	304	sex-indep (standard)	TAD1766_chr8	none	sex_indep_static (n=64,584)	not_bound	none	0	0	0	0	Enh_16942	Enh	enhancer	enhancer	none	none	none	none	none	none	none	none	none	none	none	none	none	none	none	none	none	none	none	none	446533_E6	E6	467335_E6	E6	1	NA	133.365	117	0.19	134.925	103.815	94.11	176.851	162.126	76.592	Unresponsive
67739	chr8	131001952	131002185	234	sex-indep (standard)	TAD1766_chr8	none	sex_indep_static (n=64,584)	not_bound	none	0	0	0	0	Enh_16943	Enh	enhancer	enhancer	none	none	none	none	none	none	none	none	none	none	none	none	none	none	none	none	none	none	none	none	446535_E6	E6	467338_E9	E9	0	NA	69.036	55	0.33	97.146	84.59	75.288	10.403	72.056	28.722	Unresponsive
67740	chr8	131002656	131002835	180	sex-indep (standard)	TAD1766_chr8	none	sex_indep_static (n=64,584)	not_bound	none	0	0	0	0	Enh_16944	Enh	enhancer	enhancer	none	none	none	none	none	none	none	none	none	none	none	none	none	none	none	none	none	none	none	none	446537_E6	E6	467338_E9	E9	0	NA	78.45	75	0.06	37.779	61.52	47.055	72.821	81.063	57.444	Unresponsive
67741	chr8	131003257	131003863	607	sex-indep (robust)	TAD1766_chr8	STAT5_hi_dDHS	sex_indep_dynamic (n=1532)	STAT5_bound	common	351	131	241	2	Enh_16945	Enh	enhancer	enhancer	none	none	none	none	none	none	none	none	none	none	none	none	none	none	none	dDHS_close	static	dDHS_open	dDHS_open	dDHS_open	446539_E6	E6	467339_E6	E6	1	1111	1578.41	654	1.27	388.584	880.505	574.071	1487.63	1666.3	1196.75	Unresponsive
67742	chr8	131004636	131005317	682	Male (standard)	TAD1766_chr8	STAT5_sDHS	male_bias_static (n=1895)	not_bound	none	0	0	0	0	Enh_16946	Enh	enhancer	enhancer	none	none	none	none	none	none	none	none	none	none	none	none	none	none	none	none	none	none	none	none	446541_E6	E6	467341_E6	E6	1	NA	844.122	652	0.37	340.011	515.23	235.275	436.926	441.343	354.238	Suppressed (weak)
67743	chr8	131007059	131007594	536	sex-indep (robust)	TAD1766_chr8	none	sex_indep_static (n=64,584)	STAT5_bound	common	1239	686	962.5	0	Enh_16947	Enh	enhancer	enhancer	none	none	none	none	none	none	none	none	none	none	none	none	none	none	none	none	none	none	none	none	446545_E6	E6	467343_E6	E6	1	NA	500.511	580	-0.21	480.333	657.495	677.592	561.762	774.602	536.144	Unresponsive
67744	chr8	131007918	131009416	1499	sex-indep (robust)	TAD1766_chr8	STAT5_sDHS	sex_indep_static (n=64,584)	STAT5_bound	common	1239	686	962.5	2	Enh_16948	Enh	enhancer	enhancer	none	none	none	none	none	none	none	none	none	none	none	none	none	none	none	static	dDHS_close	static	dDHS_open	static	446547_E6	E6	467345_E6	E6	1	NA	4815.26	3592	0.42	2903.59	5421.45	3924.39	5066.26	5413.21	4451.91	Suppressed (weak)
67745	chr8	131009990	131010401	412	sex-indep (standard)	TAD1766_chr8	none	sex_indep_static (n=64,584)	not_bound	none	0	0	0	0	Prom_8452	Prom	promoter	promoter	none	none	none	none	none	none	none	none	none	none	none	none	none	none	none	none	none	none	none	none	446549_E7	E7	467347_E8	E8	0	NA	254.178	193	0.4	134.925	161.49	141.165	124.836	126.098	124.462	Unresponsive
67746	chr8	131011364	131011573	210	sex-indep (robust)	TAD1766_chr8	none	sex_indep_static (n=64,584)	not_bound	none	0	0	0	0	Prom_8453	Prom	promoter	promoter	none	none	none	none	none	none	none	none	none	none	none	none	none	none	none	none	none	none	none	none	446550_E8	E8	467347_E8	E8	1	NA	145.917	131	0.16	86.352	119.195	47.055	62.418	90.07	124.462	Unresponsive
67747	chr8	131013131	131013699	569	sex-indep (robust)	TAD1766_chr8	none	sex_indep_static (n=64,584)	STAT5_bound	common	192	104	148	0	Enh_16949	Enh	enhancer	enhancer	none	none	none	none	none	none	none	none	none	none	none	none	none	none	none	none	none	none	none	none	446554_E6	E6	467351_E6	E6	1	NA	166.314	203	-0.29	210.483	284.53	150.576	208.06	180.14	172.332	Suppressed (weak)
67748	chr8	131013829	131013967	139	sex-indep (standard)	TAD1766_chr8	none	sex_indep_static (n=64,584)	not_bound	none	0	0	0	0	Enh_16950	Enh	enhancer	enhancer	none	none	none	none	none	none	none	none	none	none	none	none	none	none	none	none	none	none	none	none	446554_E6	E6	467351_E6	E6	1	NA	37.656	50	-0.41	75.558	126.885	9.411	52.015	81.063	9.574	Unresponsive
67749	chr8	131015053	131015930	878	sex-indep (robust)	TAD1766_chr8	STAT5_sDHS	sex_indep_static (n=64,584)	not_bound	none	0	0	0	2	Insul_9226	Insul	insulator	insulator	none	none	none	none	none	none	none	none	none	none	none	none	none	none	none	static	static	static	dDHS_open	static	446558_E6	E6	467353_E6	E6	1	NA	957.09	923	0.05	863.52	1191.95	1166.96	1154.73	1504.17	1081.86	Unresponsive
67750	chr8	131177890	131179073	1184	sex-indep (robust)	TAD1766_chr8end	STAT5_sDHS	sex_indep_static (n=64,584)	not_bound	none	0	0	0	4	WE_27226	WE	weak_enhancer	enhancer	chr8	131209553	131209555	+	itgb1	TAD1766_chr8end	30481	21.5988	20.8396	1.00127	1.00127	1	sex_indep	none	none	static	static	static	static	static	446567_E5	E5	467376_E5	E5	1	NA	673.101	729	-0.12	987.651	642.115	818.757	946.673	1224.95	1014.84	Unresponsive
67751	chr8	131192365	131192559	195	sex-indep (robust)	TAD1766_chr8end	STAT5_sDHS	sex_indep_static (n=64,584)	not_bound	none	0	0	0	0	WE_27227	WE	weak_enhancer	enhancer	chr8	131209553	131209555	+	itgb1	TAD1766_chr8end	16995	21.5988	20.8396	1.00127	1.00127	1	sex_indep	none	none	static	static	none	static	static	446574_E11	E11	467382_E11	E11	1	NA	101.985	128	-0.33	129.528	173.025	178.809	124.836	180.14	210.628	Unresponsive
67752	chr8	131203787	131204198	412	sex-indep (robust)	TAD1766_chr8end	STAT5_sDHS	sex_indep_static (n=64,584)	not_bound	none	0	0	0	1	WE_27228	WE	weak_enhancer	enhancer	chr8	131209553	131209555	+	itgb1	TAD1766_chr8end	5356	21.5988	20.8396	1.00127	1.00127	1	sex_indep	none	none	none	none	none	none	static	446576_E11	E11	467384_E5	E5	0	NA	150.624	109	0.47	221.277	130.73	178.809	239.269	153.119	210.628	Unresponsive
67753	chr8	131208942	131210576	1635	sex-indep (robust)	TAD1766_chr8end	STAT5_sDHS	sex_indep_static (n=64,584)	not_bound	none	0	0	0	1	Prom_8454	Prom	promoter	promoter	chr8	131209553	131209555	+	itgb1	TAD1766_chr8end	0	21.5988	20.8396	1.00127	1.00127	1	sex_indep	none	none	static	dDHS_open	static	static	dDHS_close	446581_E7	E7	467389_E7	E7	1	NA	1631.76	1806	-0.15	2056.26	1118.89	1769.27	1435.61	1657.29	1455.25	Suppressed (weak)
67754	chr8	131211507	131211837	331	sex-indep (robust)	TAD1766_chr8end	STAT5_sDHS	sex_indep_static (n=64,584)	not_bound	none	0	0	0	2	Enh_16951	Enh	enhancer	enhancer	chr8	131209553	131209555	+	itgb1	TAD1766_chr8end	1953	21.5988	20.8396	1.00127	1.00127	1	sex_indep	none	none	static	static	none	none	none	446583_E6	E6	467392_E6	E6	1	NA	188.28	189	-0.01	210.483	315.29	122.343	104.03	216.168	220.202	Unresponsive
67755	chr8	131233277	131233418	142	sex-indep (standard)	TAD1766_chr8end	STAT5_sDHS	sex_indep_static (n=64,584)	not_bound	none	0	0	0	0	Insul_9227	Insul	insulator	insulator	chr8	131209553	131209555	+	itgb1	TAD1766_chr8end	23723	21.5988	20.8396	1.00127	1.00127	1	sex_indep	none	none	static	static	none	none	none	446599_E13	E13	467409_E14	E14	0	NA	54.915	62	-0.18	80.955	80.745	47.055	31.209	27.021	95.74	Unresponsive
67756	chr8	131251238	131251430	193	sex-indep (robust)	TAD1766_chr8end	none	sex_indep_static (n=64,584)	not_bound	none	0	0	0	0	WE_27229	WE	weak_enhancer	enhancer	chr8	131209553	131209555	+	itgb1	TAD1766_chr8end	41684	21.5988	20.8396	1.00127	1.00127	1	sex_indep	none	none	none	none	none	none	none	446605_E6	E6	467410_E11	E11	0	NA	84.726	70	0.28	97.146	134.575	47.055	72.821	189.147	114.888	Unresponsive
67757	chr9	3199396	3200101	706	sex-indep (robust)	TAD1766_chr9begin	none	sex_indep_static (n=64,584)	not_bound	none	0	0	0	1	WE_27230	WE	weak_enhancer	enhancer	chr9	3199811	3199813	-	4930433n12rik	TAD1766_chr9begin	0	0.0148168	0.00639305	0.588596	-1.69896	1	None	none	none	static	none	none	none	none	446640_E12	E12	467473_E12	E12	1	NA	101.985	93	0.13	75.558	92.28	56.466	52.015	63.049	19.148	Unresponsive
67758	chr9	3258723	3259002	280	sex-indep (robust)	TAD1766_chr9begin	STAT5_sDHS	sex_indep_static (n=64,584)	not_bound	none	0	0	0	0	Insul_9228	Insul	insulator	insulator	chr9	3199811	3199813	-	4930433n12rik	TAD1766_chr9begin	58911	0.0148168	0.00639305	0.588596	-1.69896	1	None	none	none	dDHS_open	dDHS_open	dDHS_close	static	dDHS_close	446644_E12	E12	467477_E12	E12	1	NA	2235.82	2563	-0.2	5920.51	1334.21	3105.63	2143.02	3116.42	2680.72	Unresponsive
67759	chr9	3335388	3335832	445	sex-indep (robust)	TAD1766_chr9begin	STAT5_sDHS	sex_indep_static (n=64,584)	not_bound	none	0	0	0	0	Prom_8455	Prom	promoter	promoter	chr9	3335230	3335232	+	alkbh8	TAD1766_chr9begin	157	1.13504	1.17692	1.06752	1.06752	1	sex_indep	none	none	static	static	static	static	static	446654_E7	E7	467482_E7	E7	1	NA	360.87	413	-0.19	442.554	338.36	385.851	395.314	297.231	315.942	Unresponsive
67760	chr9	3336796	3336939	144	sex-indep (standard)	TAD1766_chr9begin	none	sex_indep_static (n=64,584)	not_bound	none	0	0	0	0	WP_3518	WP	weak_promoter	promoter	chr9	3335230	3335232	+	alkbh8	TAD1766_chr9begin	1565	1.13504	1.17692	1.06752	1.06752	1	sex_indep	none	none	none	none	none	none	none	446657_E11	E11	467484_E11	E11	1	NA	37.656	36	0.06	64.764	80.745	18.822	10.403	45.035	19.148	Unresponsive
67761	chr9	3403277	3403417	141	sex-indep (standard)	TAD1766_chr9begin	STAT5_sDHS	sex_indep_static (n=64,584)	not_bound	none	0	0	0	3	Prom_8456	Prom	promoter	promoter	chr9	3404084	3404086	+	cwf19l2	TAD1766_chr9begin	668	3.05201	2.90264	0.992736	-1.00732	1	sex_indep	none	none	static	none	none	none	none	446668_E10	E10	467494_E5	E5	0	NA	139.641	145	-0.05	140.322	173.025	94.11	124.836	135.105	143.61	Unresponsive
67762	chr9	3403659	3404212	554	sex-indep (robust)	TAD1766_chr9begin	STAT5_sDHS	sex_indep_static (n=64,584)	not_bound	none	0	0	0	0	Prom_8457	Prom	promoter	promoter	chr9	3404084	3404086	+	cwf19l2	TAD1766_chr9begin	0	3.05201	2.90264	0.992736	-1.00732	1	sex_indep	none	none	static	static	static	static	static	446669_E7	E7	467495_E7	E7	1	NA	1294.42	1296	0	1392.43	1265.01	1458.7	1352.39	1657.29	1330.79	Unresponsive
67763	chr9	3532208	3532390	183	sex-indep (standard)	TAD1766_chr9begin	none	sex_indep_static (n=64,584)	not_bound	none	0	0	0	0	WE_27231	WE	weak_enhancer	enhancer	chr9	3532348	3532350	+	gucy1a2	TAD1766_chr9begin	0	0.147741	0.0959676	0.671869	-1.48838	0.0326713	None	none	none	none	none	none	none	none	446692_E12	E12	467517_E12	E12	1	NA	25.104	37	-0.56	43.176	30.76	65.877	41.612	36.028	67.018	Unresponsive
67764	chr9	4260271	4260658	388	sex-indep (standard)	TAD1766_chr9begin	none	sex_indep_static (n=64,584)	not_bound	none	0	0	0	0	WE_27232	WE	weak_enhancer	enhancer	chr9	4309492	4309494	-	aasdhppt	TAD1766_chr9begin	48835	6.59035	6.18353	0.974621	-1.02604	1	sex_indep	none	none	none	none	none	none	none	446715_E12	E12	467537_E5	E5	0	NA	61.191	54	0.18	107.94	49.985	56.466	93.627	45.035	47.87	Unresponsive
67765	chr9	4300550	4300861	312	sex-indep (robust)	TAD1766_chr9begin	STAT5_sDHS	sex_indep_static (n=64,584)	STAT5_bound	common	160	86	123	2	WE_27233	WE	weak_enhancer	enhancer	chr9	4309492	4309494	-	aasdhppt	TAD1766_chr9begin	8632	6.59035	6.18353	0.974621	-1.02604	1	sex_indep	none	none	static	none	none	none	none	446724_E6	E6	467549_E6	E6	1	NA	153.762	67	1.2	10.794	153.8	18.822	124.836	90.07	57.444	Suppressed (weak)
67766	chr9	4308714	4310432	1719	sex-indep (robust)	TAD1766_chr9begin	STAT5_sDHS	sex_indep_static (n=64,584)	STAT5_bound	common	1065	1082	1073.5	2	Prom_8458	Prom	promoter	promoter	chr9	4309492	4309494	-	aasdhppt	TAD1766_chr9begin	0	6.59035	6.18353	0.974621	-1.02604	1	sex_indep	none	none	static	static	static	static	static	446730_E7	E7	467556_E7	E7	1	NA	6211.67	4933	0.33	5920.51	5117.69	6465.36	7895.88	7529.85	6644.36	Induced (weak)
67767	chr9	4375997	4376971	975	sex-indep (robust)	TAD1766_chr9begin	STAT5_sDHS	sex_indep_static (n=64,584)	not_bound	none	0	0	0	0	Prom_8459	Prom	promoter	promoter	chr9	4383536	4383538	+	msantd4	TAD1766_chr9begin	6566	4.47035	4.50193	1.04769	1.04769	1	sex_indep	none	none	static	static	static	static	static	446748_E7	E7	467572_E7	E7	1	NA	1686.67	1638	0.04	2013.08	1699.49	1646.92	2059.79	1792.39	2192.45	Unresponsive
67768	chr9	5308690	5308926	237	sex-indep (standard)	TAD1766_chr9begin	STAT5_sDHS	sex_indep_static (n=64,584)	not_bound	none	0	0	0	2	WE_27234	WE	weak_enhancer	enhancer	chr9	5308859	5308861	+	casp4	TAD1766_chr9begin	0	0.702363	0.561562	0.830039	-1.20476	1	None	none	none	static	static	static	static	static	446773_E8	E8	467601_E12	E12	0	NA	101.985	61	0.74	156.513	153.8	122.343	104.03	171.133	162.758	Unresponsive
67769	chr9	6168446	6168731	286	sex-indep (standard)	TAD1766_chr9begin	none	sex_indep_static (n=64,584)	not_bound	none	0	0	0	0	Insul_9229	Insul	insulator	insulator	chr9	6168611	6168613	+	pdgfd	TAD1766_chr9begin	0	0.369135	0.215329	0.614055	-1.62852	0.210924	None	none	none	none	none	none	none	none	446786_E12	E12	467625_E12	E12	1	NA	43.932	56	-0.35	80.955	57.675	84.699	83.224	45.035	67.018	Unresponsive
67770	chr9	6891438	6891783	346	sex-indep (standard)	TAD1766_chr9begin	STAT5_sDHS	sex_indep_static (n=64,584)	not_bound	none	0	0	0	0	WE_27235	WE	weak_enhancer	enhancer	chr9	7177044	7177046	-	dync2h1	TAD1766_chr9begin	285262	0.128244	0.132662	1.07772	1.07772	1	None	none	none	static	static	none	none	none	446808_E6	E6	467676_E9	E9	0	NA	128.658	179	-0.48	37.779	199.94	37.644	93.627	18.014	38.296	Unresponsive
67771	chr9	6910486	6910672	187	sex-indep (standard)	TAD1766_chr9begin	none	sex_indep_static (n=64,584)	not_bound	none	0	0	0	0	WE_27236	WE	weak_enhancer	enhancer	chr9	7177044	7177046	-	dync2h1	TAD1766_chr9begin	266373	0.128244	0.132662	1.07772	1.07772	1	None	none	none	none	none	none	none	none	446812_E6	E6	467679_E10	E10	0	NA	37.656	17	1.15	10.794	46.14	18.822	10.403	18.014	9.574	Unresponsive
67772	chr9	7176613	7177238	626	sex-indep (robust)	TAD1766_chr9begin	STAT5_sDHS	sex_indep_static (n=64,584)	not_bound	none	0	0	0	0	WP_3519	WP	weak_promoter	promoter	chr9	7177044	7177046	-	dync2h1	TAD1766_chr9begin	0	0.128244	0.132662	1.07772	1.07772	1	None	none	none	static	static	static	static	static	446868_E7	E7	467732_E7	E7	1	NA	329.49	375	-0.19	393.981	276.84	451.728	301.687	351.273	229.776	Unresponsive
67773	chr9	7183988	7185302	1315	sex-indep (robust)	TAD1766_chr9begin	STAT5_sDHS	sex_indep_static (n=64,584)	not_bound	none	0	0	0	0	Prom_8460	Prom	promoter	promoter	chr9	7184565	7184567	+	dcun1d5	TAD1766_chr9begin	0	10.5041	11.2189	1.11223	1.11223	0.651532	sex_indep	none	none	static	static	static	static	static	446874_E7	E7	467738_E7	E7	1	NA	1677.26	1780	-0.09	1646.09	1422.65	1628.1	1654.08	1981.54	1675.45	Suppressed (weak)
67774	chr9	7594911	7595693	783	sex-indep (robust)	TAD1766_chr9begin	STAT5_sDHS	sex_indep_static (n=64,584)	not_bound	none	0	0	0	0	Insul_9230	Insul	insulator	insulator	chr9	7571457	7571459	+	mmp27	TAD1766_chr9begin	23453	0.195707	0.177824	0.958765	-1.04301	1	None	none	none	static	static	static	static	static	446894_E8	E8	467768_E7	E7	0	NA	665.256	789	-0.25	707.007	676.72	837.579	613.777	621.483	603.162	Unresponsive
67775	chr9	7763326	7764826	1501	sex-indep (robust)	TAD1768_chr9	STAT5_sDHS	sex_indep_static (n=64,584)	not_bound	none	0	0	0	2	Prom_8461	Prom	promoter	promoter	chr9	7764076	7764078	+	tmem123	TAD1768_chr9	0	8.69726	8.26387	0.987518	-1.01264	1	sex_indep	none	none	dDHS_open	static	static	static	static	446906_E7	E7	467786_E7	E7	1	NA	2781.84	2992	-0.11	3653.77	2603.07	2813.89	3100.09	3152.45	3379.62	Unresponsive (inconclusive)
67776	chr9	7836315	7838064	1750	sex-indep (robust)	TAD1768_chr9	none	sex_indep_static (n=64,584)	not_bound	none	0	0	0	2	Prom_8462	Prom	promoter	promoter	chr9	7835253	7835255	-	birc2	TAD1768_chr9	1061	4.42687	3.97963	0.932853	-1.07198	1	sex_indep	none	none	static	static	static	static	static	446935_E7	E7	467813_E7	E7	1	NA	4069.99	4173	-0.04	5132.55	3291.32	4969.01	4109.19	4458.47	4509.35	Induced (weak)
67777	chr9	7855515	7855644	130	sex-indep (standard)	TAD1768_chr9	STAT5_sDHS	sex_indep_static (n=64,584)	not_bound	none	0	0	0	0	Insul_9231	Insul	insulator	insulator	chr9	7873168	7873170	-	birc3	TAD1768_chr9	17525	3.52927	2.97153	0.873493	-1.14483	0.594753	sex_indep	none	none	none	none	none	none	none	446943_E9	E9	467824_E6	E6	0	NA	50.208	74	-0.56	70.161	80.745	103.521	41.612	99.077	19.148	Unresponsive
67778	chr9	7857577	7858179	603	sex-indep (robust)	TAD1768_chr9	STAT5_sDHS	sex_indep_static (n=64,584)	not_bound	none	0	0	0	0	WE_27237	WE	weak_enhancer	enhancer	chr9	7873168	7873170	-	birc3	TAD1768_chr9	14990	3.52927	2.97153	0.873493	-1.14483	0.594753	sex_indep	none	none	none	none	none	none	none	446946_E6	E6	467827_E6	E6	1	NA	177.297	257	-0.54	151.116	211.475	56.466	187.254	90.07	38.296	Unresponsive
67779	chr9	7869234	7869471	238	sex-indep (robust)	TAD1768_chr9	none	sex_indep_static (n=64,584)	not_bound	none	0	0	0	0	WE_27238	WE	weak_enhancer	enhancer	chr9	7873168	7873170	-	birc3	TAD1768_chr9	3698	3.52927	2.97153	0.873493	-1.14483	0.594753	sex_indep	none	none	none	none	none	none	none	446953_E6	E6	467837_E6	E6	1	NA	89.433	96	-0.1	140.322	46.14	65.877	62.418	81.063	95.74	Unresponsive
67780	chr9	7872487	7873316	830	sex-indep (robust)	TAD1768_chr9	STAT5_sDHS	sex_indep_static (n=64,584)	not_bound	none	0	0	0	0	Prom_8463	Prom	promoter	promoter	chr9	7873168	7873170	-	birc3	TAD1768_chr9	0	3.52927	2.97153	0.873493	-1.14483	0.594753	sex_indep	none	none	static	static	static	static	static	446958_E7	E7	467842_E7	E7	1	NA	997.884	1008	-0.01	987.651	749.775	846.99	1009.09	1269.99	785.068	Unresponsive
67781	chr9	7891037	7891537	501	sex-indep (robust)	TAD1768_chr9	STAT5_sDHS	sex_indep_static (n=64,584)	not_bound	none	0	0	0	0	WE_27239	WE	weak_enhancer	enhancer	chr9	7873168	7873170	-	birc3	TAD1768_chr9	17868	3.52927	2.97153	0.873493	-1.14483	0.594753	sex_indep	none	none	static	static	none	none	none	446964_E6	E6	467851_E5	E5	0	NA	262.023	366	-0.48	210.483	465.245	207.042	156.045	117.091	76.592	Suppressed (weak)
67782	chr9	7891912	7892096	185	sex-indep (robust)	TAD1768_chr9	none	sex_indep_static (n=64,584)	not_bound	none	0	0	0	0	WE_27240	WE	weak_enhancer	enhancer	chr9	7873168	7873170	-	birc3	TAD1768_chr9	18743	3.52927	2.97153	0.873493	-1.14483	0.594753	sex_indep	none	none	none	none	none	none	none	446966_E6	E6	467854_E10	E10	0	NA	7.845	23	-1.55	16.191	15.38	9.411	0	9.007	9.574	Unresponsive
67783	chr9	7897634	7897922	289	sex-indep (robust)	TAD1768_chr9	STAT5_sDHS	sex_indep_static (n=64,584)	not_bound	none	0	0	0	0	Insul_9232	Insul	insulator	insulator	chr9	7873168	7873170	-	birc3	TAD1768_chr9	24465	3.52927	2.97153	0.873493	-1.14483	0.594753	sex_indep	none	none	none	none	none	none	none	446969_E13	E13	467856_E2	E2	0	NA	70.605	108	-0.61	113.337	84.59	150.576	83.224	45.035	86.166	Unresponsive
67784	chr9	7914439	7914909	471	sex-indep (robust)	TAD1768_chr9	STAT5_sDHS	sex_indep_static (n=64,584)	not_bound	none	0	0	0	0	WE_27241	WE	weak_enhancer	enhancer	chr9	7873168	7873170	-	birc3	TAD1768_chr9	41270	3.52927	2.97153	0.873493	-1.14483	0.594753	sex_indep	none	none	static	static	static	static	static	446973_E6	E6	467862_E5	E5	0	NA	307.524	341	-0.15	264.453	257.615	357.618	353.702	351.273	315.942	Unresponsive
67785	chr9	7928954	7929156	203	sex-indep (robust)	TAD1769_chr9	STAT5_sDHS	sex_indep_static (n=64,584)	not_bound	none	0	0	0	0	WE_27242	WE	weak_enhancer	enhancer	chr9	8004594	8004596	-	yap1	TAD1769_chr9	75439	8.99941	9.25498	1.06921	1.06921	1	sex_indep	none	none	none	static	none	none	none	446976_E5	E5	467866_E11	E11	0	NA	54.915	70	-0.35	48.573	165.335	37.644	41.612	90.07	76.592	Unresponsive
67786	chr9	7968008	7968317	310	sex-indep (robust)	TAD1769_chr9	STAT5_sDHS	sex_indep_static (n=64,584)	not_bound	none	0	0	0	0	Enh_16952	Enh	enhancer	enhancer	chr9	8004594	8004596	-	yap1	TAD1769_chr9	36278	8.99941	9.25498	1.06921	1.06921	1	sex_indep	none	none	static	static	none	none	none	446991_E6	E6	467881_E6	E6	1	NA	192.987	212	-0.14	161.91	338.36	169.398	208.06	117.091	191.48	Unresponsive
67787	chr9	7980288	7980419	132	sex-indep (standard)	TAD1769_chr9	STAT5_sDHS	sex_indep_static (n=64,584)	not_bound	none	0	0	0	0	Enh_16953	Enh	enhancer	enhancer	chr9	8004594	8004596	-	yap1	TAD1769_chr9	24176	8.99941	9.25498	1.06921	1.06921	1	sex_indep	none	none	static	static	none	none	static	447004_E6	E6	467890_E6	E6	1	NA	98.847	133	-0.43	118.734	207.63	103.521	72.821	99.077	124.462	Unresponsive
67788	chr9	7989886	7990080	195	sex-indep (standard)	TAD1769_chr9	none	sex_indep_static (n=64,584)	not_bound	none	0	0	0	1	Enh_16954	Enh	enhancer	enhancer	chr9	8004594	8004596	-	yap1	TAD1769_chr9	14515	8.99941	9.25498	1.06921	1.06921	1	sex_indep	none	none	none	none	none	none	none	447016_E11	E11	467900_E11	E11	1	NA	59.622	61	-0.03	86.352	46.14	56.466	83.224	72.056	47.87	Unresponsive
67789	chr9	7990934	7991236	303	sex-indep (robust)	TAD1769_chr9	STAT5_sDHS	sex_indep_static (n=64,584)	not_bound	none	0	0	0	0	Enh_16955	Enh	enhancer	enhancer	chr9	8004594	8004596	-	yap1	TAD1769_chr9	13359	8.99941	9.25498	1.06921	1.06921	1	sex_indep	none	none	none	static	none	none	none	447018_E6	E6	467902_E6	E6	1	NA	138.072	127	0.12	178.101	223.01	103.521	93.627	90.07	38.296	Unresponsive
67790	chr9	7992731	7992969	239	sex-indep (robust)	TAD1769_chr9	STAT5_sDHS	sex_indep_static (n=64,584)	not_bound	none	0	0	0	0	WE_27243	WE	weak_enhancer	enhancer	chr9	8004594	8004596	-	yap1	TAD1769_chr9	11626	8.99941	9.25498	1.06921	1.06921	1	sex_indep	none	none	none	none	none	none	none	447021_E6	E6	467906_E6	E6	1	NA	103.554	101	0.04	113.337	165.335	94.11	145.642	108.084	76.592	Unresponsive
67791	chr9	8001461	8001754	294	sex-indep (standard)	TAD1769_chr9	none	sex_indep_static (n=64,584)	not_bound	none	0	0	0	0	Enh_16956	Enh	enhancer	enhancer	chr9	8004594	8004596	-	yap1	TAD1769_chr9	2841	8.99941	9.25498	1.06921	1.06921	1	sex_indep	none	none	none	none	none	none	none	447025_E11	E11	467912_E11	E11	1	NA	61.191	63	-0.04	86.352	73.055	18.822	62.418	36.028	67.018	Unresponsive
67793	chr9	8017588	8017852	265	sex-indep (robust)	TAD1769_chr9	STAT5_sDHS	sex_indep_static (n=64,584)	not_bound	none	0	0	0	0	WE_27244	WE	weak_enhancer	enhancer	chr9	8004697	8004699	+	nc_inter_c9_7695	TAD1769_chr9	12890	0.390972	0.32752	0.819093	-1.22086	1	None	none	none	none	none	none	none	none	447033_E12	E12	467921_E2	E2	0	NA	59.622	63	-0.08	91.749	42.295	84.699	41.612	72.056	47.87	Unresponsive
67794	chr9	8042474	8043184	711	sex-indep (robust)	TAD1769_chr9	STAT5_sDHS	sex_indep_static (n=64,584)	not_bound	none	0	0	0	0	WP_3520	WP	weak_promoter	promoter	chr9	8042821	8042823	-	9230110c19rik	TAD1769_chr9	0	0.295439	0.213348	0.759514	-1.31663	0.908781	None	none	none	static	static	static	static	static	447037_E7	E7	467925_E7	E7	1	NA	673.101	780	-0.21	717.801	680.565	781.113	582.568	630.49	679.754	Unresponsive
67795	chr9	8134167	8134755	589	sex-indep (robust)	TAD1769_chr9	STAT5_sDHS	sex_indep_static (n=64,584)	not_bound	none	0	0	0	0	WP_3521	WP	weak_promoter	promoter	chr9	8134292	8134294	-	ak129341	TAD1769_chr9	0	0.0190622	0.0179845	1.02281	1.02281	1	None	none	none	static	none	none	none	none	447045_E12	E12	467932_E12	E12	1	NA	156.9	173	-0.14	253.659	103.815	197.631	187.254	225.175	143.61	Unresponsive
67796	chr9	8700748	8700970	223	sex-indep (standard)	TAD1769_chr9	none	sex_indep_static (n=64,584)	not_bound	none	0	0	0	1	Insul_9233	Insul	insulator	insulator	chr9	8740986	8740988	-	gm32014	TAD1769_chr9	40017	0	0	1	1	1	None	none	none	none	none	none	none	none	447056_E2	E2	467951_E2	E2	1	NA	48.639	61	-0.33	102.543	73.055	28.233	124.836	72.056	57.444	Unresponsive
67797	chr9	8970322	8970737	416	sex-indep (robust)	TAD1769_chr9	STAT5_hi_dDHS	sex_indep_dynamic (n=1532)	STAT5_bound	common	122	100	111	3	WE_27245	WE	weak_enhancer	enhancer	chr9	8899832	8899834	+	pgr	TAD1769_chr9	70489	0.00341252	0.00128251	0.580567	-1.72245	1	None	none	none	dDHS_close	static	dDHS_open	dDHS_open	static	447078_E6	E6	467971_E12	E12	0	1110	610.341	170	1.84	129.528	315.29	112.932	967.479	1053.82	229.776	Unresponsive
67798	chr9	9096696	9097253	558	sex-indep (robust)	TAD1770_chr9	STAT5_sDHS	sex_indep_static (n=64,584)	not_bound	none	0	0	0	0	Enh_16957	Enh	enhancer	enhancer	chr9	9236287	9236289	+	gm16833	TAD1770_chr9	139035	0.0174398	0.0289938	1.75852	1.75852	1	None	none	none	static	static	none	none	static	447117_E6	E6	468005_E6	E6	1	NA	417.354	424	-0.02	280.644	638.27	225.864	197.657	180.14	248.924	Unresponsive
67799	chr9	9097388	9098203	816	sex-indep (robust)	TAD1770_chr9	STAT5_sDHS	sex_indep_static (n=64,584)	not_bound	none	0	0	0	2	Enh_16958	Enh	enhancer	enhancer	chr9	9236287	9236289	+	gm16833	TAD1770_chr9	138085	0.0174398	0.0289938	1.75852	1.75852	1	None	none	none	static	static	static	static	static	447121_E6	E6	468007_E6	E6	1	NA	618.186	714	-0.21	680.022	876.66	489.372	488.941	360.28	469.126	Suppressed (strong)
67800	chr9	9112838	9113202	365	sex-indep (standard)	TAD1770_chr9	STAT5_sDHS	sex_indep_static (n=64,584)	not_bound	none	0	0	0	0	WE_27246	WE	weak_enhancer	enhancer	chr9	9236287	9236289	+	gm16833	TAD1770_chr9	123086	0.0174398	0.0289938	1.75852	1.75852	1	None	none	none	none	none	none	none	none	447131_E10	E10	468024_E6	E6	0	NA	95.709	111	-0.21	248.262	96.125	169.398	62.418	216.168	134.036	Unresponsive
67801	chr9	9113716	9114318	603	sex-indep (robust)	TAD1770_chr9	STAT5_sDHS	sex_indep_static (n=64,584)	not_bound	none	0	0	0	0	WE_27247	WE	weak_enhancer	enhancer	chr9	9236287	9236289	+	gm16833	TAD1770_chr9	121970	0.0174398	0.0289938	1.75852	1.75852	1	None	none	none	static	static	static	static	static	447133_E11	E11	468026_E5	E5	0	NA	224.367	211	0.09	426.363	284.53	376.44	530.553	531.413	536.144	Unresponsive
67802	chr9	9127212	9127830	619	sex-indep (robust)	TAD1770_chr9	STAT5_sDHS	sex_indep_static (n=64,584)	STAT5_bound	common	106	112	109	3	Enh_16959	Enh	enhancer	enhancer	chr9	9236287	9236289	+	gm16833	TAD1770_chr9	108458	0.0174398	0.0289938	1.75852	1.75852	1	None	none	none	static	static	none	none	static	447142_E6	E6	468036_E6	E6	1	NA	321.645	348	-0.11	410.172	538.3	376.44	280.881	315.245	325.516	Unresponsive
67803	chr9	9129112	9129592	481	sex-indep (robust)	TAD1770_chr9	STAT5_sDHS	sex_indep_static (n=64,584)	not_bound	none	0	0	0	2	Enh_16960	Enh	enhancer	enhancer	chr9	9236287	9236289	+	gm16833	TAD1770_chr9	106696	0.0174398	0.0289938	1.75852	1.75852	1	None	none	none	static	static	static	static	static	447146_E6	E6	468038_E6	E6	1	NA	356.163	289	0.3	501.921	326.825	319.974	291.284	369.287	248.924	Unresponsive
67804	chr9	9165491	9166192	702	sex-indep (robust)	TAD1770_chr9	STAT5_sDHS	sex_indep_static (n=64,584)	not_bound	none	0	0	0	2	Enh_16961	Enh	enhancer	enhancer	chr9	9236287	9236289	+	gm16833	TAD1770_chr9	70096	0.0174398	0.0289938	1.75852	1.75852	1	None	none	none	static	static	static	static	static	447173_E6	E6	468065_E6	E6	1	NA	269.868	215	0.33	334.614	322.98	376.44	686.598	414.322	344.664	Unresponsive
67805	chr9	9188359	9188566	208	sex-indep (standard)	TAD1770_chr9	none	sex_indep_static (n=64,584)	not_bound	none	0	0	0	0	Enh_16962	Enh	enhancer	enhancer	chr9	9236287	9236289	+	gm16833	TAD1770_chr9	47722	0.0174398	0.0289938	1.75852	1.75852	1	None	none	none	none	none	none	none	none	447194_E6	E6	468089_E6	E6	1	NA	36.087	79	-1.13	80.955	69.21	9.411	72.821	54.042	47.87	Unresponsive
67806	chr9	9190868	9191220	353	sex-indep (robust)	TAD1770_chr9	STAT5_sDHS	sex_indep_static (n=64,584)	not_bound	none	0	0	0	0	Enh_16963	Enh	enhancer	enhancer	chr9	9236287	9236289	+	gm16833	TAD1770_chr9	45068	0.0174398	0.0289938	1.75852	1.75852	1	None	none	none	static	static	static	static	static	447198_E6	E6	468093_E6	E6	1	NA	156.9	223	-0.51	269.85	326.825	207.042	228.866	90.07	153.184	Unresponsive
67807	chr9	9210531	9210714	184	sex-indep (standard)	TAD1770_chr9	STAT5_sDHS	sex_indep_static (n=64,584)	not_bound	none	0	0	0	0	Enh_16964	Enh	enhancer	enhancer	chr9	9236287	9236289	+	gm16833	TAD1770_chr9	25574	0.0174398	0.0289938	1.75852	1.75852	1	None	none	none	static	none	none	none	none	447215_E6	E6	468109_E9	E9	0	NA	70.605	90	-0.35	53.97	69.21	84.699	72.821	72.056	47.87	Unresponsive
67808	chr9	9212931	9213345	415	Male (standard)	TAD1770_chr9	STAT5_hi_dDHS	male_bias_dynamic (n=834)	STAT5_bound	common	128	42	85	2	Enh_16965	Enh	enhancer	enhancer	chr9	9236287	9236289	+	gm16833	TAD1770_chr9	22943	0.0174398	0.0289938	1.75852	1.75852	1	None	none	none	dDHS_close	none	static	none	none	447221_E6	E6	468109_E9	E9	0	1000	544.443	163	1.74	156.513	119.195	131.754	343.299	270.21	172.332	Suppressed (strong)
67809	chr9	9214904	9215182	279	sex-indep (robust)	TAD1770_chr9	none	sex_indep_static (n=64,584)	not_bound	none	0	0	0	0	Enh_16966	Enh	enhancer	enhancer	chr9	9236287	9236289	+	gm16833	TAD1770_chr9	21106	0.0174398	0.0289938	1.75852	1.75852	1	None	none	none	none	none	none	none	none	447223_E6	E6	468110_E6	E6	1	NA	114.537	128	-0.16	172.704	142.265	47.055	124.836	45.035	181.906	Unresponsive
67810	chr9	9218406	9218726	321	sex-indep (standard)	TAD1770_chr9	none	sex_indep_static (n=64,584)	not_bound	none	0	0	0	1	Enh_16967	Enh	enhancer	enhancer	chr9	9236287	9236289	+	gm16833	TAD1770_chr9	17562	0.0174398	0.0289938	1.75852	1.75852	1	None	none	none	none	none	none	none	none	447227_E6	E6	468112_E6	E6	1	NA	94.14	105	-0.16	124.131	92.28	75.288	104.03	108.084	67.018	Unresponsive
67811	chr9	9219208	9219495	288	sex-indep (robust)	TAD1770_chr9	none	sex_indep_static (n=64,584)	not_bound	none	0	0	0	0	Enh_16968	Enh	enhancer	enhancer	chr9	9236287	9236289	+	gm16833	TAD1770_chr9	16793	0.0174398	0.0289938	1.75852	1.75852	1	None	none	none	none	none	none	none	none	447229_E6	E6	468114_E6	E6	1	NA	175.728	227	-0.37	80.955	238.39	65.877	72.821	81.063	47.87	Unresponsive
67812	chr9	9220743	9222473	1731	sex-indep (robust)	TAD1770_chr9	STAT5_sDHS	sex_indep_static (n=64,584)	STAT5_bound	common	116	141	128.5	0	Enh_16969	Enh	enhancer	enhancer	chr9	9236287	9236289	+	gm16833	TAD1770_chr9	13815	0.0174398	0.0289938	1.75852	1.75852	1	None	none	none	dDHS_close	static	static	static	static	447235_E6	E6	468118_E6	E6	1	NA	3258.81	3566	-0.13	2817.23	3898.83	2936.23	2590.35	2413.88	3054.11	Suppressed (weak)
67813	chr9	9228019	9228386	368	sex-indep (robust)	TAD1770_chr9	STAT5_sDHS	sex_indep_static (n=64,584)	not_bound	none	0	0	0	1	Enh_16970	Enh	enhancer	enhancer	chr9	9236287	9236289	+	gm16833	TAD1770_chr9	7902	0.0174398	0.0289938	1.75852	1.75852	1	None	none	none	static	none	static	static	static	447241_E6	E6	468122_E6	E6	1	NA	229.074	234	-0.03	275.247	119.195	94.11	249.672	108.084	143.61	Unresponsive
67814	chr9	9228750	9228977	228	sex-indep (standard)	TAD1770_chr9	none	sex_indep_static (n=64,584)	not_bound	none	0	0	0	2	Enh_16971	Enh	enhancer	enhancer	chr9	9236287	9236289	+	gm16833	TAD1770_chr9	7311	0.0174398	0.0289938	1.75852	1.75852	1	None	none	none	none	none	none	none	none	447243_E6	E6	468124_E6	E6	1	NA	80.019	43	0.9	118.734	69.21	37.644	41.612	90.07	38.296	Unresponsive
67815	chr9	9237516	9237985	470	sex-indep (standard)	TAD1770_chr9	STAT5_sDHS	sex_indep_static (n=64,584)	STAT5_bound	common	720	570	645	2	Prom_8464	Prom	promoter	promoter	chr9	9239011	9239013	-	arhgap42	TAD1770_chr9	1027	6.24437	6.81618	1.13207	1.13207	0.379669	sex_indep	none	none	static	none	dDHS_open	dDHS_open	none	447252_E7	E7	468133_E7	E7	1	NA	596.22	345	0.79	329.217	307.6	225.864	655.389	792.616	210.628	Unresponsive
67816	chr9	9238352	9239755	1404	sex-indep (robust)	TAD1770_chr9	STAT5_sDHS	sex_indep_static (n=64,584)	STAT5_bound	common	720	570	645	0	Prom_8465	Prom	promoter	promoter	chr9	9239011	9239013	-	arhgap42	TAD1770_chr9	0	6.24437	6.81618	1.13207	1.13207	0.379669	sex_indep	none	none	static	static	static	static	static	447254_E7	E7	468135_E7	E7	1	NA	1474.86	1692	-0.2	1667.67	1103.52	1515.17	946.673	1315.02	1148.88	Unresponsive
67817	chr9	9288211	9288491	281	sex-indep (robust)	TAD1770_chr9	STAT5_sDHS	sex_indep_static (n=64,584)	not_bound	none	0	0	0	0	WE_27248	WE	weak_enhancer	enhancer	chr9	9239011	9239013	-	arhgap42	TAD1770_chr9	49199	6.24437	6.81618	1.13207	1.13207	0.379669	sex_indep	none	none	none	none	none	none	none	447266_E2	E2	468150_E2	E2	1	NA	54.915	73	-0.41	91.749	65.365	47.055	31.209	81.063	67.018	Unresponsive
67818	chr9	9354913	9355070	158	sex-indep (standard)	TAD1770_chr9	STAT5_sDHS	sex_indep_static (n=64,584)	not_bound	none	0	0	0	0	WE_27249	WE	weak_enhancer	enhancer	chr9	9239011	9239013	-	arhgap42	TAD1770_chr9	115901	6.24437	6.81618	1.13207	1.13207	0.379669	sex_indep	none	none	static	static	none	none	static	447270_E12	E12	468152_E2	E2	0	NA	112.968	100	0.18	70.161	92.28	75.288	124.836	54.042	162.758	Unresponsive
67819	chr9	9375416	9375566	151	sex-indep (standard)	TAD1770_chr9	STAT5_sDHS	sex_indep_static (n=64,584)	not_bound	none	0	0	0	0	Insul_9234	Insul	insulator	insulator	chr9	9239011	9239013	-	arhgap42	TAD1770_chr9	136404	6.24437	6.81618	1.13207	1.13207	0.379669	sex_indep	none	none	static	none	none	none	none	447273_E2	E2	468152_E2	E2	1	NA	48.639	50	-0.04	64.764	76.9	65.877	83.224	81.063	38.296	Unresponsive
67820	chr9	9563966	9564098	133	sex-indep (standard)	TAD1771_chr9	STAT5_hi_dDHS	sex_indep_dynamic (n=1532)	not_bound	none	0	0	0	0	WE_27250	WE	weak_enhancer	enhancer	chr9	9894430	9894432	+	mir6237	TAD1771_chr9	330333	0	0	1	1	1	None	none	none	none	none	none	none	none	447284_E6	E6	468161_E10	E10	0	0	51.777	42	0.3	43.176	38.45	56.466	62.418	81.063	38.296	Unresponsive
67821	chr9	9564601	9565171	571	sex-indep (robust)	TAD1771_chr9	STAT5_hi_dDHS	sex_indep_dynamic (n=1532)	not_bound	none	0	0	0	4	WE_27251	WE	weak_enhancer	enhancer	chr9	9894430	9894432	+	mir6237	TAD1771_chr9	329260	0	0	1	1	1	None	none	none	dDHS_close	static	dDHS_open	dDHS_open	dDHS_open	447286_E6	E6	468163_E6	E6	1	1111	1551.74	682	1.19	550.494	845.9	583.482	1529.24	2152.67	1388.23	Suppressed (strong)
67822	chr9	9583110	9583603	494	sex-indep (robust)	TAD1771_chr9	STAT5_sDHS	sex_indep_static (n=64,584)	STAT5_bound	common	146	68	107	1	WE_27252	WE	weak_enhancer	enhancer	chr9	9894430	9894432	+	mir6237	TAD1771_chr9	310828	0	0	1	1	1	None	none	none	static	static	static	static	static	447291_E6	E6	468169_E6	E6	1	NA	520.908	355	0.55	318.423	538.3	141.165	395.314	297.231	449.978	Unresponsive
67823	chr9	11703169	11703865	697	sex-indep (robust)	TAD1771_chr9	STAT5_sDHS	sex_indep_static (n=64,584)	STAT5_bound	male_enriched	237	34	135.5	0	Enh_16972	Enh	enhancer	enhancer	chr9	10904773	10904775	-	cntn5	TAD1771_chr9	798395	0	0	1	1	1	None	none	none	dDHS_close	static	static	static	static	447365_E6	E6	468223_E11	E11	0	NA	1230.1	1137	0.11	469.539	738.24	263.508	561.762	423.329	641.458	Suppressed (strong)
67824	chr9	13233569	13233749	181	sex-indep (standard)	TAD1771.1_chr9	none	sex_indep_static (n=64,584)	not_bound	none	0	0	0	0	WE_27253	WE	weak_enhancer	enhancer	chr9	13234580	13234582	+	phxr4	TAD1771.1_chr9	832	0	0.00640232	3.6987	3.6987	1	None	none	none	none	none	none	none	none	447418_E12	E12	468285_E12	E12	1	NA	39.225	28	0.49	86.352	73.055	75.288	62.418	18.014	95.74	Unresponsive
67825	chr9	13269675	13269838	164	sex-indep (standard)	TAD1771.1_chr9	none	sex_indep_static (n=64,584)	not_bound	none	0	0	0	0	WE_27254	WE	weak_enhancer	enhancer	chr9	13234580	13234582	+	phxr4	TAD1771.1_chr9	35094	0	0.00640232	3.6987	3.6987	1	None	none	none	none	none	none	none	none	447424_E10	E10	468291_E10	E10	1	NA	36.087	33	0.13	53.97	26.915	56.466	41.612	72.056	57.444	Unresponsive
67826	chr9	13273284	13273450	167	sex-indep (standard)	TAD1771.1_chr9	STAT5_sDHS	sex_indep_static (n=64,584)	not_bound	none	0	0	0	0	WE_27255	WE	weak_enhancer	enhancer	chr9	13234580	13234582	+	phxr4	TAD1771.1_chr9	38703	0	0.00640232	3.6987	3.6987	1	None	none	none	none	none	none	none	none	447426_E10	E10	468291_E10	E10	1	NA	51.777	78	-0.59	70.161	73.055	75.288	31.209	81.063	143.61	Unresponsive
67827	chr9	13279758	13280033	276	sex-indep (standard)	TAD1771.1_chr9	none	sex_indep_static (n=64,584)	not_bound	none	0	0	0	0	WE_27256	WE	weak_enhancer	enhancer	chr9	13234580	13234582	+	phxr4	TAD1771.1_chr9	45177	0	0.00640232	3.6987	3.6987	1	None	none	none	none	none	none	none	none	447427_E2	E2	468294_E5	E5	0	NA	39.225	31	0.34	53.97	49.985	47.055	62.418	54.042	38.296	Unresponsive
67828	chr9	13322790	13323045	256	sex-indep (standard)	TAD1771.1_chr9	STAT5_sDHS	sex_indep_static (n=64,584)	not_bound	none	0	0	0	0	WE_27257	WE	weak_enhancer	enhancer	chr9	13336246	13336248	+	nc_inter_c9_7716	TAD1771.1_chr9	13202	0.0232308	0.0299116	1.24743	1.24743	1	None	none	none	none	none	none	none	none	447431_E5	E5	468300_E10	E10	0	NA	51.777	66	-0.35	75.558	103.815	122.343	135.239	90.07	57.444	Unresponsive
67829	chr9	13391542	13391905	364	sex-indep (robust)	TAD1771.1_chr9	STAT5_sDHS	sex_indep_static (n=64,584)	not_bound	none	0	0	0	0	WE_27258	WE	weak_enhancer	enhancer	chr9	13424432	13424434	+	maml2	TAD1771.1_chr9	32528	0.230542	0.179713	0.805796	-1.24101	0.710804	None	none	none	static	static	static	static	static	447453_E5	E5	468322_E5	E5	1	NA	147.486	99	0.58	275.247	184.56	291.741	239.269	234.182	134.036	Unresponsive
67831	chr9	13473260	13473546	287	sex-indep (standard)	TAD1771.1_chr9	none	sex_indep_static (n=64,584)	STAT5_bound	female_enriched	23	98	60.5	2	WE_27259	WE	weak_enhancer	enhancer	chr9	13466903	13466905	+	maml2	TAD1771.1_chr9	6356	0.230542	0.179713	0.805796	-1.24101	0.710804	None	none	none	none	none	none	none	none	447470_E1	E1	468331_E12	E12	0	NA	50.208	39	0.36	102.543	84.59	37.644	93.627	27.021	38.296	Unresponsive
67832	chr9	13486058	13486396	339	sex-indep (robust)	TAD1771.1_chr9	STAT5_sDHS	sex_indep_static (n=64,584)	not_bound	none	0	0	0	0	Insul_9235	Insul	insulator	insulator	chr9	13466903	13466905	+	maml2	TAD1771.1_chr9	19154	0.230542	0.179713	0.805796	-1.24101	0.710804	None	none	none	none	static	none	none	none	447475_E6	E6	468337_E11	E11	0	NA	125.52	145	-0.21	167.307	269.15	94.11	156.045	99.077	86.166	Unresponsive
67833	chr9	13520855	13521021	167	sex-indep (standard)	TAD1771.1_chr9	STAT5_sDHS	sex_indep_static (n=64,584)	not_bound	none	0	0	0	0	Insul_9236	Insul	insulator	insulator	chr9	13553624	13553626	+	mtmr2	TAD1771.1_chr9	32604	5.05411	5.4164	1.11264	1.11264	0.600973	sex_indep	none	none	none	none	none	none	none	447477_E2	E2	468340_E12	E12	0	NA	42.363	45	-0.09	37.779	53.83	28.233	41.612	27.021	47.87	Unresponsive
67834	chr9	13553282	13554120	839	sex-indep (robust)	TAD1771.1_chr9	STAT5_sDHS	sex_indep_static (n=64,584)	not_bound	none	0	0	0	0	Prom_8466	Prom	promoter	promoter	chr9	13553624	13553626	+	mtmr2	TAD1771.1_chr9	0	5.05411	5.4164	1.11264	1.11264	0.600973	sex_indep	none	none	static	static	static	static	static	447484_E7	E7	468348_E7	E7	1	NA	961.797	1052	-0.13	825.741	788.225	941.1	905.061	810.63	928.678	Suppressed (weak)
67836	chr9	13692771	13693023	253	sex-indep (standard)	TAD1772_chr9	none	sex_indep_static (n=64,584)	not_bound	none	0	0	0	0	WE_27260	WE	weak_enhancer	enhancer	chr9	13632170	13632172	+	fam76b	TAD1772_chr9	60600	1.96012	1.91876	1.02223	1.02223	1	sex_indep	none	none	none	none	none	none	none	447508_E2	E2	468379_E11	E11	0	NA	51.777	38	0.45	64.764	73.055	37.644	31.209	54.042	19.148	Unresponsive
67837	chr9	13694088	13695056	969	sex-indep (robust)	TAD1772_chr9	STAT5_sDHS	sex_indep_static (n=64,584)	not_bound	none	0	0	0	0	Insul_9237	Insul	insulator	insulator	chr9	13632170	13632172	+	fam76b	TAD1772_chr9	61917	1.96012	1.91876	1.02223	1.02223	1	sex_indep	none	none	static	static	static	static	static	447511_E6	E6	468383_E6	E6	1	NA	498.942	526	-0.08	593.67	484.47	376.44	447.329	396.308	392.534	Unresponsive
67838	chr9	13878724	13878982	259	sex-indep (standard)	TAD1772_chr9	STAT5_sDHS	sex_indep_static (n=64,584)	not_bound	none	0	0	0	0	WE_27261	WE	weak_enhancer	enhancer	chr9	14080744	14080746	+	sesn3	TAD1772_chr9	201763	1.49946	1.45425	0.99223	-1.00783	1	sex_indep	none	none	none	none	none	none	none	447516_E2	E2	468399_E5	E5	0	NA	78.45	53	0.57	97.146	69.21	28.233	41.612	54.042	76.592	Unresponsive
67839	chr9	13879932	13880138	207	sex-indep (standard)	TAD1772_chr9	none	sex_indep_static (n=64,584)	not_bound	none	0	0	0	0	WE_27262	WE	weak_enhancer	enhancer	chr9	14080744	14080746	+	sesn3	TAD1772_chr9	200607	1.49946	1.45425	0.99223	-1.00783	1	sex_indep	none	none	none	none	none	none	none	447516_E2	E2	468400_E13	E13	0	NA	34.518	36	-0.06	53.97	23.07	18.822	41.612	18.014	9.574	Unresponsive
67840	chr9	13978120	13978712	593	sex-indep (robust)	TAD1772_chr9	STAT5_sDHS	sex_indep_static (n=64,584)	not_bound	none	0	0	0	1	WE_27263	WE	weak_enhancer	enhancer	chr9	14080744	14080746	+	sesn3	TAD1772_chr9	102033	1.49946	1.45425	0.99223	-1.00783	1	sex_indep	none	none	none	static	none	none	none	447520_E5	E5	468407_E6	E6	0	NA	197.694	242	-0.29	226.674	261.46	178.809	260.075	108.084	162.758	Unresponsive
67841	chr9	14019752	14020256	505	sex-indep (robust)	TAD1772_chr9	STAT5_sDHS	sex_indep_static (n=64,584)	not_bound	none	0	0	0	0	WE_27264	WE	weak_enhancer	enhancer	chr9	14080744	14080746	+	sesn3	TAD1772_chr9	60489	1.49946	1.45425	0.99223	-1.00783	1	sex_indep	none	none	static	static	static	static	static	447524_E5	E5	468414_E5	E5	1	NA	387.543	327	0.25	296.835	538.3	207.042	468.135	225.175	392.534	Unresponsive
67842	chr9	14038449	14038621	173	sex-indep (standard)	TAD1772_chr9	STAT5_sDHS	sex_indep_static (n=64,584)	not_bound	none	0	0	0	0	WE_27265	WE	weak_enhancer	enhancer	chr9	14080744	14080746	+	sesn3	TAD1772_chr9	42124	1.49946	1.45425	0.99223	-1.00783	1	sex_indep	none	none	static	none	none	none	none	447528_E11	E11	468422_E6	E6	0	NA	119.244	113	0.08	70.161	65.365	103.521	114.433	54.042	172.332	Unresponsive
67844	chr9	14111837	14112242	406	sex-indep (robust)	TAD1772_chr9	STAT5_sDHS	sex_indep_static (n=64,584)	not_bound	none	0	0	0	0	WE_27266	WE	weak_enhancer	enhancer	chr9	14080744	14080746	+	sesn3	TAD1772_chr9	31092	1.49946	1.45425	0.99223	-1.00783	1	sex_indep	none	none	static	static	static	static	static	447555_E5	E5	468447_E6	E6	0	NA	313.8	340	-0.12	307.629	515.23	141.165	104.03	72.056	153.184	Unresponsive
67845	chr9	14115682	14115791	110	sex-indep (standard)	TAD1772_chr9	STAT5_sDHS	sex_indep_static (n=64,584)	not_bound	none	0	0	0	0	WE_27267	WE	weak_enhancer	enhancer	chr9	14080744	14080746	+	sesn3	TAD1772_chr9	34937	1.49946	1.45425	0.99223	-1.00783	1	sex_indep	none	none	none	none	none	none	none	447559_E11	E11	468451_E11	E11	1	NA	45.501	45	0.02	32.382	46.14	75.288	52.015	36.028	38.296	Unresponsive
67846	chr9	14146699	14147018	320	sex-indep (robust)	TAD1772_chr9	STAT5_sDHS	sex_indep_static (n=64,584)	not_bound	none	0	0	0	0	Insul_9238	Insul	insulator	insulator	chr9	14080744	14080746	+	sesn3	TAD1772_chr9	65954	1.49946	1.45425	0.99223	-1.00783	1	sex_indep	none	none	static	static	none	none	none	447565_E5	E5	468458_E13	E13	0	NA	98.847	126	-0.35	151.116	107.66	122.343	83.224	72.056	76.592	Unresponsive
67847	chr9	14153874	14154222	349	Female (less stringent)	TAD1773_chr9	STAT5_sDHS	female_bias_static (n=1359)	not_bound	none	0	0	0	0	Insul_9239	Insul	insulator	insulator	chr9	14185684	14185686	-	endod1	TAD1773_chr9	31463	0.386947	0.302975	0.820136	-1.21931	0.607596	None	none	none	none	static	none	none	none	447568_E12	E12	468460_E6	E6	0	NA	84.726	91	-0.1	178.101	169.18	188.22	72.821	81.063	76.592	Unresponsive
67848	chr9	14167968	14168352	385	Female (standard)	TAD1773_chr9	none	female_bias_static (n=1359)	not_bound	none	0	0	0	0	WE_27268	WE	weak_enhancer	enhancer	chr9	14185684	14185686	-	endod1	TAD1773_chr9	17333	0.386947	0.302975	0.820136	-1.21931	0.607596	None	none	none	none	none	none	none	none	447570_E2	E2	468466_E11	E11	0	NA	62.76	77	-0.3	70.161	92.28	122.343	62.418	54.042	67.018	Unresponsive
67850	chr9	14200417	14200908	492	sex-indep (robust)	TAD1773_chr9	STAT5_sDHS	sex_indep_static (n=64,584)	STAT5_bound	common	106	100	103	1	WE_27269	WE	weak_enhancer	enhancer	chr9	14185684	14185686	-	endod1	TAD1773_chr9	14732	0.386947	0.302975	0.820136	-1.21931	0.607596	None	none	none	static	dDHS_close	static	static	static	447580_E6	E6	468477_E6	E6	1	NA	1126.54	1147	-0.03	1554.34	2618.45	1486.94	1841.33	1450.13	2288.19	Suppressed (weak)
67851	chr9	14202371	14203079	709	sex-indep (robust)	TAD1773_chr9	STAT5_sDHS	sex_indep_static (n=64,584)	not_bound	none	0	0	0	1	WE_27270	WE	weak_enhancer	enhancer	chr9	14185684	14185686	-	endod1	TAD1773_chr9	16686	0.386947	0.302975	0.820136	-1.21931	0.607596	None	none	none	static	static	static	static	static	447585_E5	E5	468482_E5	E5	1	NA	395.388	434	-0.13	599.067	615.2	423.495	530.553	540.42	335.09	Unresponsive
67852	chr9	14238091	14238379	289	sex-indep (robust)	TAD1773_chr9	none	sex_indep_static (n=64,584)	STAT5_bound	female_enriched	44	248	146	0	WE_27271	WE	weak_enhancer	enhancer	chr9	14185684	14185686	-	endod1	TAD1773_chr9	52406	0.386947	0.302975	0.820136	-1.21931	0.607596	None	none	none	none	none	none	none	none	447589_E5	E5	468486_E6	E6	0	NA	42.363	42	0.01	80.955	57.675	28.233	135.239	45.035	47.87	Unresponsive
67853	chr9	14240350	14240646	297	sex-indep (robust)	TAD1773_chr9	STAT5_sDHS	sex_indep_static (n=64,584)	STAT5_bound	common	145	157	151	2	Enh_16973	Enh	enhancer	enhancer	chr9	14185684	14185686	-	endod1	TAD1773_chr9	54665	0.386947	0.302975	0.820136	-1.21931	0.607596	None	none	none	static	static	static	dDHS_open	static	447592_E6	E6	468490_E6	E6	1	NA	302.817	253	0.26	205.086	353.74	291.741	312.09	360.28	210.628	Unresponsive
67854	chr9	14240830	14241326	497	sex-indep (robust)	TAD1773_chr9	STAT5_sDHS	sex_indep_static (n=64,584)	STAT5_bound	common	145	157	151	1	WE_27272	WE	weak_enhancer	enhancer	chr9	14185684	14185686	-	endod1	TAD1773_chr9	55145	0.386947	0.302975	0.820136	-1.21931	0.607596	None	none	none	static	static	static	dDHS_open	none	447592_E6	E6	468490_E6	E6	1	NA	194.556	197	-0.02	140.322	196.095	244.686	280.881	261.203	143.61	Unresponsive
67855	chr9	14304296	14305607	1312	sex-indep (robust)	TAD1773_chr9	STAT5_sDHS	sex_indep_static (n=64,584)	not_bound	none	0	0	0	2	Prom_8467	Prom	promoter	promoter	chr9	14304924	14304926	-	kdm4d	TAD1773_chr9	0	0.00607766	0	0.161423	-6.19492	1	None	none	none	static	static	static	static	static	447606_E7	E7	468500_E7	E7	1	NA	1397.98	1547	-0.15	1430.2	1403.42	1138.73	1581.26	1477.15	1550.99	Suppressed (weak)
67856	chr9	14379322	14379479	158	sex-indep (standard)	TAD1774_chr9	STAT5_sDHS	sex_indep_static (n=64,584)	not_bound	none	0	0	0	0	WE_27273	WE	weak_enhancer	enhancer	chr9	14419442	14419444	-	amotl1	TAD1774_chr9	39964	0.896889	0.681977	0.793052	-1.26095	0.0930816	None	none	none	none	static	none	none	none	447617_E5	E5	468509_E13	E13	0	NA	53.346	46	0.21	48.573	61.52	141.165	83.224	90.07	38.296	Unresponsive
67857	chr9	14379644	14379913	270	sex-indep (standard)	TAD1774_chr9	STAT5_sDHS	sex_indep_static (n=64,584)	not_bound	none	0	0	0	0	WE_27274	WE	weak_enhancer	enhancer	chr9	14419442	14419444	-	amotl1	TAD1774_chr9	39530	0.896889	0.681977	0.793052	-1.26095	0.0930816	None	none	none	none	static	none	none	none	447617_E5	E5	468509_E13	E13	0	NA	72.174	54	0.42	86.352	65.365	141.165	93.627	63.049	95.74	Unresponsive
67858	chr9	14412999	14413352	354	sex-indep (robust)	TAD1774_chr9	STAT5_sDHS	sex_indep_static (n=64,584)	not_bound	none	0	0	0	0	WE_27275	WE	weak_enhancer	enhancer	chr9	14419442	14419444	-	amotl1	TAD1774_chr9	6091	0.896889	0.681977	0.793052	-1.26095	0.0930816	None	none	none	static	none	static	none	static	447622_E5	E5	468514_E5	E5	1	NA	164.745	157	0.07	199.689	126.885	178.809	332.896	198.154	239.35	Unresponsive
67859	chr9	14445936	14446904	969	sex-indep (robust)	TAD1774_chr9	STAT5_sDHS	sex_indep_static (n=64,584)	not_bound	none	0	0	0	2	WE_27276	WE	weak_enhancer	enhancer	chr9	14419442	14419444	-	amotl1	TAD1774_chr9	26493	0.896889	0.681977	0.793052	-1.26095	0.0930816	None	none	none	static	static	static	static	static	447633_E5	E5	468527_E5	E5	1	NA	342.042	435	-0.35	744.786	411.415	630.537	665.792	828.644	631.884	Unresponsive
67860	chr9	14503525	14503727	203	sex-indep (robust)	TAD1774_chr9	STAT5_sDHS	sex_indep_static (n=64,584)	not_bound	none	0	0	0	0	Insul_9240	Insul	insulator	insulator	chr9	14419442	14419444	-	amotl1	TAD1774_chr9	84082	0.896889	0.681977	0.793052	-1.26095	0.0930816	None	none	none	static	static	none	none	none	447641_E12	E12	468536_E2	E2	0	NA	51.777	70	-0.44	145.719	88.435	65.877	72.821	36.028	57.444	Unresponsive
67861	chr9	14588770	14589495	726	sex-indep (robust)	TAD1775_chr9	STAT5_sDHS	sex_indep_static (n=64,584)	not_bound	none	0	0	0	1	Prom_8468	Prom	promoter	promoter	chr9	14589150	14589152	+	mre11a	TAD1775_chr9	0	0.941478	0.892929	0.996357	-1.00366	1	None	none	none	static	static	static	static	static	447653_E7	E7	468552_E7	E7	1	NA	982.194	988	-0.01	890.505	892.04	1298.72	1029.9	918.714	1053.14	Unresponsive
67862	chr9	14820155	14820350	196	sex-indep (standard)	TAD1775_chr9	STAT5_sDHS	sex_indep_static (n=64,584)	not_bound	none	0	0	0	0	Insul_9241	Insul	insulator	insulator	chr9	14708393	14708395	-	izumo1r	TAD1775_chr9	111761	0.0199107	0.0042429	0.320711	-3.11807	1	None	none	none	none	none	none	none	none	447675_E2	E2	468584_E1	E1	0	NA	43.932	57	-0.38	70.161	53.83	28.233	20.806	9.007	47.87	Unresponsive
67863	chr9	14868641	14869031	391	sex-indep (robust)	TAD1776_chr9	STAT5_sDHS	sex_indep_static (n=64,584)	not_bound	none	0	0	0	0	WE_27277	WE	weak_enhancer	enhancer	chr9	14849920	14849922	-	panx1	TAD1776_chr9	18720	0.192616	0.116019	0.633268	-1.57911	0.554792	None	none	none	static	static	static	static	static	447684_E10	E10	468593_E5	E5	0	NA	351.456	459	-0.39	286.041	426.795	470.55	260.075	558.434	354.238	Unresponsive
67864	chr9	14906092	14906473	382	sex-indep (standard)	TAD1776_chr9	STAT5_sDHS	sex_indep_static (n=64,584)	not_bound	none	0	0	0	0	WE_27278	WE	weak_enhancer	enhancer	chr9	14916550	14916552	-	hephl1	TAD1776_chr9	10078	0	0	1	1	1	None	none	none	static	static	none	static	static	447688_E12	E12	468600_E12	E12	1	NA	285.558	255	0.16	172.704	276.84	188.22	208.06	252.196	239.35	Unresponsive
67865	chr9	15083912	15084774	863	sex-indep (robust)	TAD1777_chr9	STAT5_sDHS	sex_indep_static (n=64,584)	not_bound	none	0	0	0	0	Prom_8469	Prom	promoter	promoter	chr9	15084309	15084311	-	med17	TAD1777_chr9	0	1.79459	1.83305	1.05802	1.05802	1	sex_indep	none	none	static	static	static	static	static	447709_E7	E7	468636_E7	E7	1	NA	1678.83	1887	-0.17	1494.97	1111.2	1778.68	1425.21	1360.06	1168.03	Unresponsive
67866	chr9	15105777	15106420	644	sex-indep (robust)	TAD1777_chr9	STAT5_sDHS	sex_indep_static (n=64,584)	not_bound	none	0	0	0	0	WP_3522	WP	weak_promoter	promoter	chr9	15106049	15106051	-	4931406c07rik	TAD1777_chr9	0	42.1209	37.9342	0.934082	-1.07057	0.876368	sex_indep	none	none	static	static	static	dDHS_open	static	447722_E7	E7	468652_E7	E7	1	NA	1325.81	1669	-0.33	1516.56	1545.69	2202.17	2205.44	2449.9	1857.36	Unresponsive
67867	chr9	15109979	15111141	1163	sex-indep (robust)	TAD1777_chr9	STAT5_sDHS	sex_indep_static (n=64,584)	not_bound	none	0	0	0	5	Prom_8470	Prom	promoter	promoter	chr9	15110609	15110611	-	4931406c07rik	TAD1777_chr9	0	42.1209	37.9342	0.934082	-1.07057	0.876368	sex_indep	none	none	static	static	static	static	static	447727_E7	E7	468659_E7	E7	1	NA	1718.06	2101	-0.29	1667.67	1664.88	1646.92	1206.75	1297.01	1570.14	Unresponsive
67868	chr9	15161765	15162765	1001	sex-indep (robust)	TAD1778_chr9	STAT5_sDHS	sex_indep_static (n=64,584)	not_bound	none	0	0	0	0	Prom_8471	Prom	promoter	promoter	chr9	15162230	15162232	-	cep295	TAD1778_chr9	0	0.442886	0.442628	1.03673	1.03673	1	None	none	none	static	static	static	static	static	447740_E7	E7	468676_E7	E7	1	NA	1024.56	1189	-0.21	1284.49	1061.22	1326.95	1102.72	1260.98	1072.29	Unresponsive
67869	chr9	15198410	15198821	412	sex-indep (robust)	TAD1778_chr9	STAT5_sDHS	sex_indep_static (n=64,584)	not_bound	none	0	0	0	0	WE_27279	WE	weak_enhancer	enhancer	chr9	15162230	15162232	-	cep295	TAD1778_chr9	36179	0.442886	0.442628	1.03673	1.03673	1	None	none	none	dDHS_open	static	static	static	static	447745_E6	E6	468688_E9	E9	0	NA	230.643	272	-0.24	415.569	319.135	216.453	145.642	72.056	86.166	Unresponsive
67870	chr9	15199031	15199278	248	sex-indep (standard)	TAD1778_chr9	STAT5_sDHS	sex_indep_static (n=64,584)	not_bound	none	0	0	0	0	WE_27280	WE	weak_enhancer	enhancer	chr9	15162230	15162232	-	cep295	TAD1778_chr9	36800	0.442886	0.442628	1.03673	1.03673	1	None	none	none	dDHS_open	static	static	static	static	447747_E11	E11	468689_E6	E6	0	NA	59.622	75	-0.33	113.337	92.28	65.877	41.612	54.042	86.166	Unresponsive
67871	chr9	15243794	15244082	289	sex-indep (robust)	TAD1778_chr9	none	sex_indep_static (n=64,584)	not_bound	none	0	0	0	0	WE_27281	WE	weak_enhancer	enhancer	chr9	15309938	15309940	+	smco4	TAD1778_chr9	65857	4.48338	3.80839	0.887858	-1.12631	0.771133	sex_indep	none	none	none	static	none	none	none	447753_E11	E11	468693_E12	E12	0	NA	61.191	52	0.23	129.528	119.195	197.631	72.821	144.112	181.906	Unresponsive
67872	chr9	15246608	15246932	325	sex-indep (robust)	TAD1778_chr9	STAT5_sDHS	sex_indep_static (n=64,584)	not_bound	none	0	0	0	0	WE_27282	WE	weak_enhancer	enhancer	chr9	15309938	15309940	+	smco4	TAD1778_chr9	63007	4.48338	3.80839	0.887858	-1.12631	0.771133	sex_indep	none	none	static	static	none	none	none	447757_E6	E6	468697_E6	E6	1	NA	194.556	204	-0.07	232.071	296.065	254.097	228.866	117.091	153.184	Unresponsive
67873	chr9	15277594	15278056	463	sex-indep (robust)	TAD1778_chr9	STAT5_sDHS	sex_indep_static (n=64,584)	STAT5_bound	common	150	79	114.5	2	WE_27283	WE	weak_enhancer	enhancer	chr9	15309938	15309940	+	smco4	TAD1778_chr9	31883	4.48338	3.80839	0.887858	-1.12631	0.771133	sex_indep	none	none	static	static	static	static	static	447766_E6	E6	468704_E6	E6	1	NA	844.122	1029	-0.29	1559.73	2207.03	2889.18	2267.85	2197.71	2422.22	Unresponsive
67874	chr9	15282091	15282285	195	sex-indep (standard)	TAD1778_chr9	none	sex_indep_static (n=64,584)	not_bound	none	0	0	0	0	WE_27284	WE	weak_enhancer	enhancer	chr9	15309938	15309940	+	smco4	TAD1778_chr9	27654	4.48338	3.80839	0.887858	-1.12631	0.771133	sex_indep	none	none	none	none	none	none	none	447770_E5	E5	468707_E11	E11	0	NA	32.949	39	-0.24	97.146	96.125	75.288	52.015	45.035	86.166	Unresponsive
67875	chr9	15297462	15298312	851	sex-indep (robust)	TAD1778_chr9	STAT5_sDHS	sex_indep_static (n=64,584)	not_bound	none	0	0	0	0	WP_3523	WP	weak_promoter	promoter	chr9	15309938	15309940	+	smco4	TAD1778_chr9	11627	4.48338	3.80839	0.887858	-1.12631	0.771133	sex_indep	none	none	static	static	static	static	static	447777_E7	E7	468713_E6	E6	0	NA	566.409	672	-0.25	690.816	446.02	969.333	603.374	675.525	679.754	Unresponsive
67876	chr9	15298418	15299052	635	sex-indep (robust)	TAD1778_chr9	STAT5_sDHS	sex_indep_static (n=64,584)	not_bound	none	0	0	0	0	WP_3524	WP	weak_promoter	promoter	chr9	15309938	15309940	+	smco4	TAD1778_chr9	10887	4.48338	3.80839	0.887858	-1.12631	0.771133	sex_indep	none	none	static	none	none	none	none	447779_E7	E7	468714_E7	E7	1	NA	296.541	346	-0.22	334.614	226.855	291.741	301.687	324.252	239.35	Unresponsive
67877	chr9	15300381	15300644	264	sex-indep (standard)	TAD1778_chr9	none	sex_indep_static (n=64,584)	not_bound	none	0	0	0	1	WE_27285	WE	weak_enhancer	enhancer	chr9	15309938	15309940	+	smco4	TAD1778_chr9	9295	4.48338	3.80839	0.887858	-1.12631	0.771133	sex_indep	none	none	none	none	none	none	none	447784_E10	E10	468718_E11	E11	0	NA	61.191	50	0.29	102.543	49.985	112.932	41.612	36.028	67.018	Unresponsive
67878	chr9	15311320	15312458	1139	sex-indep (robust)	TAD1778_chr9	STAT5_sDHS	sex_indep_static (n=64,584)	not_bound	none	0	0	0	2	WE_27286	WE	weak_enhancer	enhancer	chr9	15309938	15309940	+	smco4	TAD1778_chr9	1381	4.48338	3.80839	0.887858	-1.12631	0.771133	sex_indep	none	none	static	static	static	static	static	447790_E6	E6	468727_E6	E6	1	NA	626.031	579	0.11	555.891	584.44	404.673	665.792	594.462	526.57	Unresponsive
67879	chr9	15320966	15321287	322	sex-indep (standard)	TAD1778_chr9	none	sex_indep_static (n=64,584)	not_bound	none	0	0	0	0	WE_27287	WE	weak_enhancer	enhancer	chr9	15309938	15309940	+	smco4	TAD1778_chr9	11027	4.48338	3.80839	0.887858	-1.12631	0.771133	sex_indep	none	none	none	none	none	none	none	447793_E5	E5	468735_E11	E11	0	NA	43.932	66	-0.59	118.734	76.9	47.055	114.433	45.035	86.166	Suppressed (weak)
67880	chr9	15322326	15322895	570	sex-indep (robust)	TAD1778_chr9	STAT5_sDHS	sex_indep_static (n=64,584)	not_bound	none	0	0	0	1	WE_27288	WE	weak_enhancer	enhancer	chr9	15309938	15309940	+	smco4	TAD1778_chr9	12387	4.48338	3.80839	0.887858	-1.12631	0.771133	sex_indep	none	none	static	static	dDHS_open	static	static	447795_E11	E11	468736_E6	E6	0	NA	255.747	297	-0.22	334.614	599.82	545.838	728.21	333.259	660.606	Unresponsive
67881	chr9	15326800	15327211	412	sex-indep (robust)	TAD1778_chr9	STAT5_sDHS	sex_indep_static (n=64,584)	STAT5_bound	common	55	45	50	0	WE_27289	WE	weak_enhancer	enhancer	chr9	15309938	15309940	+	smco4	TAD1778_chr9	16861	4.48338	3.80839	0.887858	-1.12631	0.771133	sex_indep	none	none	static	static	static	static	static	447800_E6	E6	468739_E6	E6	1	NA	277.713	286	-0.04	340.011	422.95	385.851	291.284	234.182	325.516	Unresponsive
67882	chr9	15329786	15330011	226	sex-indep (standard)	TAD1778_chr9	none	sex_indep_static (n=64,584)	not_bound	none	0	0	0	0	WE_27290	WE	weak_enhancer	enhancer	chr9	15309938	15309940	+	smco4	TAD1778_chr9	19847	4.48338	3.80839	0.887858	-1.12631	0.771133	sex_indep	none	none	none	none	none	none	none	447806_E13	E13	468741_E13	E13	1	NA	50.208	70	-0.48	145.719	84.59	131.754	83.224	45.035	67.018	Unresponsive
67883	chr9	15331244	15331400	157	sex-indep (standard)	TAD1778_chr9	none	sex_indep_static (n=64,584)	not_bound	none	0	0	0	1	WE_27291	WE	weak_enhancer	enhancer	chr9	15309938	15309940	+	smco4	TAD1778_chr9	21305	4.48338	3.80839	0.887858	-1.12631	0.771133	sex_indep	none	none	none	none	none	none	none	447807_E14	E14	468742_E11	E11	0	NA	43.932	50	-0.19	70.161	46.14	28.233	41.612	36.028	57.444	Unresponsive
67884	chr9	15333818	15334192	375	sex-indep (robust)	TAD1778_chr9	STAT5_sDHS	sex_indep_static (n=64,584)	not_bound	none	0	0	0	0	Enh_16974	Enh	enhancer	enhancer	chr9	15309938	15309940	+	smco4	TAD1778_chr9	23879	4.48338	3.80839	0.887858	-1.12631	0.771133	sex_indep	none	none	static	static	none	none	none	447811_E6	E6	468744_E6	E6	1	NA	229.074	237	-0.05	248.262	215.32	319.974	145.642	126.098	162.758	Unresponsive
67885	chr9	15334712	15334875	164	sex-indep (standard)	TAD1778_chr9	none	sex_indep_static (n=64,584)	not_bound	none	0	0	0	0	Enh_16975	Enh	enhancer	enhancer	chr9	15309938	15309940	+	smco4	TAD1778_chr9	24773	4.48338	3.80839	0.887858	-1.12631	0.771133	sex_indep	none	none	none	none	none	none	none	447814_E11	E11	468746_E11	E11	1	NA	29.811	34	-0.19	64.764	46.14	9.411	52.015	27.021	47.87	Unresponsive
67886	chr9	15339883	15340467	585	sex-indep (robust)	TAD1778_chr9	STAT5_sDHS	sex_indep_static (n=64,584)	STAT5_bound	female_enriched	479	1180	829.5	2	Enh_16976	Enh	enhancer	enhancer	chr9	15309938	15309940	+	smco4	TAD1778_chr9	29944	4.48338	3.80839	0.887858	-1.12631	0.771133	sex_indep	none	none	static	static	static	static	static	447820_E6	E6	468748_E6	E6	1	NA	481.683	338	0.51	410.172	415.26	310.563	520.15	315.245	363.812	Suppressed (weak)
67887	chr9	15341307	15341733	427	sex-indep (robust)	TAD1778_chr9	none	sex_indep_static (n=64,584)	not_bound	none	0	0	0	0	Enh_16977	Enh	enhancer	enhancer	chr9	15309938	15309940	+	smco4	TAD1778_chr9	31368	4.48338	3.80839	0.887858	-1.12631	0.771133	sex_indep	none	none	none	none	none	none	none	447822_E6	E6	468750_E6	E6	1	NA	169.452	114	0.57	134.925	96.125	122.343	145.642	81.063	76.592	Unresponsive
67888	chr9	15342101	15342400	300	sex-indep (robust)	TAD1778_chr9	none	sex_indep_static (n=64,584)	not_bound	none	0	0	0	0	Enh_16978	Enh	enhancer	enhancer	chr9	15309938	15309940	+	smco4	TAD1778_chr9	32162	4.48338	3.80839	0.887858	-1.12631	0.771133	sex_indep	none	none	none	none	none	none	none	447823_E9	E9	468752_E6	E6	0	NA	97.278	115	-0.24	129.528	126.885	65.877	114.433	99.077	191.48	Unresponsive
67889	chr9	15345105	15345284	180	sex-indep (standard)	TAD1778_chr9	none	sex_indep_static (n=64,584)	not_bound	none	0	0	0	0	WE_27292	WE	weak_enhancer	enhancer	chr9	15309938	15309940	+	smco4	TAD1778_chr9	35166	4.48338	3.80839	0.887858	-1.12631	0.771133	sex_indep	none	none	none	none	none	none	none	447827_E13	E13	468754_E11	E11	0	NA	25.104	28	-0.16	53.97	34.605	47.055	93.627	18.014	38.296	Unresponsive
67890	chr9	15346221	15346758	538	sex-indep (robust)	TAD1778_chr9	STAT5_sDHS	sex_indep_static (n=64,584)	not_bound	none	0	0	0	0	Enh_16979	Enh	enhancer	enhancer	chr9	15309938	15309940	+	smco4	TAD1778_chr9	36282	4.48338	3.80839	0.887858	-1.12631	0.771133	sex_indep	none	none	static	static	static	static	static	447830_E6	E6	468756_E6	E6	1	NA	371.853	380	-0.03	323.82	322.98	319.974	218.463	207.161	268.072	Unresponsive
67891	chr9	15356992	15357171	180	sex-indep (standard)	TAD1778_chr9	none	sex_indep_static (n=64,584)	not_bound	none	0	0	0	0	WE_27293	WE	weak_enhancer	enhancer	chr9	15309938	15309940	+	smco4	TAD1778_chr9	47053	4.48338	3.80839	0.887858	-1.12631	0.771133	sex_indep	none	none	none	none	none	none	none	447834_E11	E11	468759_E11	E11	1	NA	45.501	40	0.19	37.779	42.295	0	52.015	54.042	38.296	Unresponsive
67892	chr9	15366917	15367073	157	sex-indep (standard)	TAD1778_chr9	STAT5_sDHS	sex_indep_static (n=64,584)	not_bound	none	0	0	0	0	WE_27294	WE	weak_enhancer	enhancer	chr9	15309938	15309940	+	smco4	TAD1778_chr9	56978	4.48338	3.80839	0.887858	-1.12631	0.771133	sex_indep	none	none	static	none	none	none	none	447838_E12	E12	468763_E11	E11	0	NA	51.777	51	0.02	43.176	61.52	9.411	10.403	27.021	19.148	Unresponsive
67893	chr9	15404982	15405443	462	sex-indep (robust)	TAD1778_chr9	STAT5_sDHS	sex_indep_static (n=64,584)	not_bound	none	0	0	0	2	WE_27295	WE	weak_enhancer	enhancer	chr9	15424300	15424302	+	4930540m03rik	TAD1778_chr9	18858	0	0	1	1	1	None	none	none	dDHS_open	static	static	static	static	447842_E5	E5	468769_E5	E5	1	NA	262.023	260	0.01	415.569	292.22	338.796	301.687	369.287	354.238	Unresponsive
67894	chr9	15469057	15469390	334	sex-indep (robust)	TAD1778_chr9	STAT5_sDHS	sex_indep_static (n=64,584)	not_bound	none	0	0	0	0	WE_27296	WE	weak_enhancer	enhancer	chr9	15432375	15432377	-	ccdc67	TAD1778_chr9	36681	0.0842806	0.0456177	0.512582	-1.95091	0.579292	None	none	none	static	static	none	none	static	447853_E5	E5	468779_E5	E5	1	NA	116.106	120	-0.05	161.91	169.18	112.932	93.627	153.119	153.184	Unresponsive
67895	chr9	15486318	15486745	428	sex-indep (robust)	TAD1778_chr9	STAT5_sDHS	sex_indep_static (n=64,584)	not_bound	none	0	0	0	0	Insul_9242	Insul	insulator	insulator	chr9	15432375	15432377	-	ccdc67	TAD1778_chr9	53942	0.0842806	0.0456177	0.512582	-1.95091	0.579292	None	none	none	static	none	none	none	none	447856_E1	E1	468784_E1	E1	1	NA	95.709	116	-0.28	156.513	84.59	94.11	83.224	108.084	162.758	Unresponsive
67896	chr9	15513426	15514834	1409	sex-indep (robust)	TAD1779_chr9	STAT5_hi_dDHS	sex_indep_dynamic (n=1532)	STAT5_bound	female_enriched	151	249	200	1	Prom_8472	Prom	promoter	promoter	chr9	15514212	15514214	+	slc36a4	TAD1779_chr9	0	0.938825	0.917687	1.0153	1.0153	1	None	none	none	static	static	static	dDHS_open	static	447859_E7	E7	468790_E7	E7	1	10	856.674	689	0.31	987.651	422.95	799.935	884.255	1197.93	804.216	Unresponsive
67897	chr9	15536961	15537162	202	sex-indep (robust)	TAD1779_chr9	none	sex_indep_static (n=64,584)	not_bound	none	0	0	0	0	WE_27297	WE	weak_enhancer	enhancer	chr9	15514212	15514214	+	slc36a4	TAD1779_chr9	22748	0.938825	0.917687	1.0153	1.0153	1	None	none	none	none	none	none	none	none	447867_E14	E14	468802_E5	E5	0	NA	40.794	51	-0.32	86.352	57.675	65.877	52.015	63.049	28.722	Unresponsive
67899	chr9	15919289	15919793	505	sex-indep (standard)	TAD1780_chr9	STAT5_sDHS	sex_indep_static (n=64,584)	not_bound	none	0	0	0	0	WE_27298	WE	weak_enhancer	enhancer	chr9	16182673	16182675	-	fat3	TAD1780_chr9	262881	0.000636475	0.000422957	1.00838	1.00838	1	None	none	none	dDHS_open	static	static	static	static	447885_E5	E5	468837_E5	E5	1	NA	240.057	289	-0.27	582.876	257.615	178.809	572.165	648.504	631.884	Unresponsive
67900	chr9	15973676	15974044	369	sex-indep (robust)	TAD1780_chr9	STAT5_sDHS	sex_indep_static (n=64,584)	not_bound	none	0	0	0	0	WE_27299	WE	weak_enhancer	enhancer	chr9	16182673	16182675	-	fat3	TAD1780_chr9	208630	0.000636475	0.000422957	1.00838	1.00838	1	None	none	none	static	none	static	static	static	447890_E5	E5	468840_E12	E12	0	NA	240.057	243	-0.02	221.277	80.745	56.466	187.254	243.189	268.072	Suppressed (strong)
67901	chr9	16019799	16020129	331	sex-indep (robust)	TAD1780_chr9	STAT5_sDHS	sex_indep_static (n=64,584)	not_bound	none	0	0	0	4	WE_27300	WE	weak_enhancer	enhancer	chr9	16182673	16182675	-	fat3	TAD1780_chr9	162545	0.000636475	0.000422957	1.00838	1.00838	1	None	none	none	static	static	static	static	static	447898_E6	E6	468844_E6	E6	1	NA	227.505	196	0.22	275.247	242.235	254.097	291.284	333.259	325.516	Unresponsive
67902	chr9	16020579	16021150	572	sex-indep (robust)	TAD1780_chr9	STAT5_sDHS	sex_indep_static (n=64,584)	STAT5_bound	common	172	222	197	1	WE_27301	WE	weak_enhancer	enhancer	chr9	16182673	16182675	-	fat3	TAD1780_chr9	161524	0.000636475	0.000422957	1.00838	1.00838	1	None	none	none	static	static	dDHS_open	static	static	447900_E6	E6	468846_E6	E6	1	NA	596.22	375	0.67	399.378	719.015	301.152	967.479	450.35	382.96	Unresponsive
67903	chr9	16026318	16026634	317	sex-indep (robust)	TAD1780_chr9	STAT5_sDHS	sex_indep_static (n=64,584)	not_bound	none	0	0	0	0	WE_27302	WE	weak_enhancer	enhancer	chr9	16182673	16182675	-	fat3	TAD1780_chr9	156040	0.000636475	0.000422957	1.00838	1.00838	1	None	none	none	static	none	none	none	none	447903_E11	E11	468849_E11	E11	1	NA	98.847	119	-0.27	145.719	103.815	141.165	93.627	54.042	114.888	Unresponsive
67904	chr9	16289187	16289524	338	sex-indep (robust)	TAD1780_chr9	STAT5_sDHS	sex_indep_static (n=64,584)	not_bound	none	0	0	0	0	WE_27303	WE	weak_enhancer	enhancer	chr9	16182673	16182675	-	fat3	TAD1780_chr9	106513	0.000636475	0.000422957	1.00838	1.00838	1	None	none	none	static	static	static	static	static	447907_E11	E11	468855_E12	E12	0	NA	243.195	226	0.11	199.689	311.445	254.097	228.866	288.224	239.35	Unresponsive
67905	chr9	16764470	16764744	275	sex-indep (robust)	TAD1780_chr9	STAT5_sDHS	sex_indep_static (n=64,584)	not_bound	none	0	0	0	2	WE_27304	WE	weak_enhancer	enhancer	chr9	16182673	16182675	-	fat3	TAD1780_chr9	581796	0.000636475	0.000422957	1.00838	1.00838	1	None	none	none	static	none	none	none	none	447915_E2	E2	468874_E2	E2	1	NA	81.588	42	0.96	48.573	84.59	28.233	41.612	18.014	38.296	Unresponsive
67906	chr9	16781892	16782081	190	sex-indep (standard)	TAD1780_chr9	STAT5_sDHS	sex_indep_static (n=64,584)	not_bound	none	0	0	0	3	WE_27305	WE	weak_enhancer	enhancer	chr9	16182673	16182675	-	fat3	TAD1780_chr9	599218	0.000636475	0.000422957	1.00838	1.00838	1	None	none	none	static	static	static	static	static	447916_E12	E12	468875_E10	E10	0	NA	65.898	43	0.62	59.367	61.52	141.165	114.433	63.049	57.444	Unresponsive
67907	chr9	17792130	17792391	262	sex-indep (robust)	TAD1780_chr9	STAT5_sDHS	sex_indep_static (n=64,584)	not_bound	none	0	0	0	0	WE_27306	WE	weak_enhancer	enhancer	chr9	18096710	18096712	+	chordc1	TAD1780_chr9	304320	9.68519	8.50827	0.913965	-1.09413	0.795546	sex_indep	none	none	static	none	static	static	static	447934_E12	E12	468887_E12	E12	1	NA	50.208	72	-0.52	248.262	49.985	122.343	93.627	108.084	95.74	Unresponsive
67908	chr9	18096215	18097418	1204	sex-indep (robust)	TAD1780_chr9	STAT5_sDHS	sex_indep_static (n=64,584)	not_bound	none	0	0	0	0	Prom_8473	Prom	promoter	promoter	chr9	18096710	18096712	+	chordc1	TAD1780_chr9	0	9.68519	8.50827	0.913965	-1.09413	0.795546	sex_indep	none	none	static	static	static	static	static	447954_E7	E7	468906_E7	E7	1	NA	2982.67	2937	0.02	3356.93	2410.82	3435.01	2860.82	3242.52	3111.55	Suppressed (weak)
67909	chr9	18277646	18278349	704	sex-indep (robust)	TAD1780_chr9	STAT5_sDHS	sex_indep_static (n=64,584)	not_bound	none	0	0	0	0	Prom_8474	Prom	promoter	promoter	chr9	18278001	18278003	-	zfp558	TAD1780_chr9	0	0.224087	0.124593	0.571819	-1.7488	0.0794904	None	none	none	static	static	static	static	static	447979_E7	E7	468934_E7	E7	1	NA	724.878	728	-0.01	561.288	384.5	498.783	520.15	423.329	603.162	Unresponsive
67910	chr9	19426194	19426977	784	sex-indep (robust)	TAD1780_chr9	STAT5_sDHS	sex_indep_static (n=64,584)	not_bound	none	0	0	0	7	Prom_8475	Prom	promoter	promoter	chr9	19426534	19426536	+	zfp317	TAD1780_chr9	0	2.3027	2.05126	0.925705	-1.08026	0.932012	sex_indep	none	none	static	static	static	static	static	448027_E7	E7	468987_E7	E7	1	NA	2723.78	2454	0.15	2849.62	3491.26	3369.14	4795.78	4377.4	4471.06	Unresponsive
67911	chr9	19494670	19495188	519	Male (standard)	TAD1780_chr9	STAT5_hi_dDHS	male_bias_dynamic (n=834)	STAT5_bound	common	894	875	884.5	4	WE_27307	WE	weak_enhancer	enhancer	chr9	19517272	19517274	+	olfr857	TAD1780_chr9	22085	0	0	1	1	1	None	none	none	dDHS_close	static	dDHS_open	dDHS_open	dDHS_open	448040_E6	E6	469002_E6	E6	1	1111	900.606	273	1.72	242.865	419.105	348.207	1383.6	1215.94	526.57	Suppressed (weak)
67912	chr9	19495911	19496189	279	sex-indep (robust)	TAD1780_chr9	STAT5_sDHS	sex_indep_static (n=64,584)	STAT5_bound	common	894	875	884.5	0	WE_27308	WE	weak_enhancer	enhancer	chr9	19517272	19517274	+	olfr857	TAD1780_chr9	21084	0	0	1	1	1	None	none	none	static	static	none	none	none	448042_E10	E10	469004_E11	E11	0	NA	197.694	123	0.68	97.146	269.15	84.699	197.657	189.147	153.184	Unresponsive
67913	chr9	19497043	19497187	145	sex-indep (standard)	TAD1780_chr9	none	sex_indep_static (n=64,584)	not_bound	none	0	0	0	0	WE_27309	WE	weak_enhancer	enhancer	chr9	19517272	19517274	+	olfr857	TAD1780_chr9	20086	0	0	1	1	1	None	none	none	none	none	none	none	none	448044_E10	E10	469004_E11	E11	0	NA	20.397	13	0.65	26.985	3.845	18.822	52.015	9.007	38.296	Unresponsive
67914	chr9	20189389	20190044	656	sex-indep (robust)	TAD1780_chr9	STAT5_sDHS	sex_indep_static (n=64,584)	not_bound	none	0	0	0	2	Prom_8476	Prom	promoter	promoter	chr9	20189600	20189602	-	zfp560	TAD1780_chr9	0	0.536132	0.389384	0.761293	-1.31356	0.169902	None	none	none	static	static	static	static	static	448091_E7	E7	469051_E7	E7	1	NA	757.827	814	-0.1	906.696	526.765	818.757	624.18	648.504	584.014	Unresponsive
67915	chr9	20247712	20248247	536	sex-indep (robust)	TAD1780_chr9	STAT5_sDHS	sex_indep_static (n=64,584)	not_bound	none	0	0	0	0	Enh_16980	Enh	enhancer	enhancer	chr9	20264602	20264604	-	zfp26	TAD1780_chr9	16356	0.716846	0.580427	0.839137	-1.1917	0.264122	None	none	none	static	dDHS_close	static	static	static	448105_E6	E6	469076_E6	E6	1	NA	663.687	711	-0.1	723.198	1803.31	442.317	353.702	342.266	1101.01	Unresponsive
67916	chr9	20264199	20264778	580	sex-indep (robust)	TAD1780_chr9	STAT5_sDHS	sex_indep_static (n=64,584)	not_bound	none	0	0	0	3	Prom_8477	Prom	promoter	promoter	chr9	20264602	20264604	-	zfp26	TAD1780_chr9	0	0.716846	0.580427	0.839137	-1.1917	0.264122	None	none	none	static	dDHS_open	static	dDHS_open	static	448115_E7	E7	469086_E7	E7	1	NA	1085.75	1166	-0.1	917.49	765.155	1289.31	967.479	1414.1	928.678	Suppressed (weak)
67917	chr9	20296957	20297403	447	sex-indep (robust)	TAD1780_chr9	STAT5_sDHS	sex_indep_static (n=64,584)	not_bound	none	0	0	0	0	Prom_8478	Prom	promoter	promoter	chr9	20297188	20297190	-	zfp426	TAD1780_chr9	0	1.47796	1.55052	1.0933	1.0933	1	sex_indep	none	none	static	static	static	static	static	448130_E7	E7	469102_E7	E7	1	NA	817.449	845	-0.05	669.228	469.09	743.469	582.568	873.679	603.162	Unresponsive
67918	chr9	20325695	20326453	759	sex-indep (robust)	TAD1780_chr9	STAT5_sDHS	sex_indep_static (n=64,584)	not_bound	none	0	0	0	0	Prom_8479	Prom	promoter	promoter	chr9	20325861	20325863	-	zfp266	TAD1780_chr9	0	2.51797	2.29208	0.94852	-1.05427	1	sex_indep	none	none	static	static	static	static	static	448147_E7	E7	469119_E7	E7	1	NA	910.02	1006	-0.14	804.153	680.565	997.566	759.419	1179.92	938.252	Unresponsive
67919	chr9	20330099	20330397	299	sex-indep (robust)	TAD1780_chr9	STAT5_sDHS	sex_indep_static (n=64,584)	not_bound	none	0	0	0	0	WE_27310	WE	weak_enhancer	enhancer	chr9	20325861	20325863	-	zfp266	TAD1780_chr9	4237	2.51797	2.29208	0.94852	-1.05427	1	sex_indep	none	none	static	static	none	none	none	448153_E6	E6	469124_E6	E6	1	NA	125.52	177	-0.5	107.94	342.205	150.576	114.433	90.07	124.462	Unresponsive
67920	chr9	20348555	20349546	992	sex-indep (robust)	TAD1780_chr9	STAT5_sDHS	sex_indep_static (n=64,584)	not_bound	none	0	0	0	0	Prom_8480	Prom	promoter	promoter	chr9	20325861	20325863	-	zfp266	TAD1780_chr9	22693	2.51797	2.29208	0.94852	-1.05427	1	sex_indep	none	none	static	static	static	static	static	448160_E7	E7	469134_E7	E7	1	NA	1390.13	1666	-0.26	1181.94	1118.89	1261.07	707.404	810.63	957.4	Unresponsive
67921	chr9	20349695	20349961	267	sex-indep (robust)	TAD1780_chr9	STAT5_sDHS	sex_indep_static (n=64,584)	not_bound	none	0	0	0	0	Prom_8481	Prom	promoter	promoter	chr9	20325861	20325863	-	zfp266	TAD1780_chr9	23833	2.51797	2.29208	0.94852	-1.05427	1	sex_indep	none	none	static	static	static	static	static	448160_E7	E7	469139_E5	E5	0	NA	188.28	259	-0.46	259.056	257.615	207.042	249.672	225.175	201.054	Unresponsive
67922	chr9	20385562	20386160	599	sex-indep (robust)	TAD1780_chr9	STAT5_sDHS	sex_indep_static (n=64,584)	STAT5_bound	common	222	113	167.5	2	Prom_8482	Prom	promoter	promoter	chr9	20385771	20385773	+	zfp846	TAD1780_chr9	0	0.703062	0.682121	1.01554	1.01554	1	None	none	none	static	static	dDHS_open	static	static	448166_E7	E7	469149_E7	E7	1	NA	1754.14	1549	0.18	1435.6	1672.58	1693.98	2184.63	2089.62	1694.6	Unresponsive
67923	chr9	20411517	20412285	769	sex-indep (robust)	TAD1780_chr9	STAT5_sDHS	sex_indep_static (n=64,584)	not_bound	none	0	0	0	0	Prom_8483	Prom	promoter	promoter	chr9	20411918	20411920	+	fbxl12os	TAD1780_chr9	0	0.0245288	0.0760499	3.1211	3.1211	0.164747	None	none	none	static	dDHS_open	static	static	static	448176_E7	E7	469157_E7	E7	1	NA	2133.84	2392	-0.16	2104.83	1030.46	2898.59	1914.15	2395.86	2039.26	Unresponsive
67924	chr9	20446908	20448038	1131	sex-indep (robust)	TAD1780_chr9	STAT5_sDHS	sex_indep_static (n=64,584)	not_bound	none	0	0	0	1	Prom_8484	Prom	promoter	promoter	chr9	20447248	20447250	-	fbxl12	TAD1780_chr9	0	1.09494	1.03132	0.96286	-1.03857	1	sex_indep	none	none	static	none	static	static	static	448193_E7	E7	469172_E7	E7	1	NA	513.063	578	-0.17	577.479	292.22	442.317	312.09	360.28	306.368	Unresponsive
67925	chr9	20449116	20449935	820	sex-indep (robust)	TAD1780_chr9	STAT5_sDHS	sex_indep_static (n=64,584)	not_bound	none	0	0	0	0	Prom_8485	Prom	promoter	promoter	chr9	20449209	20449211	-	fbxl12	TAD1780_chr9	0	1.09494	1.03132	0.96286	-1.03857	1	sex_indep	none	none	static	static	static	static	static	448193_E7	E7	469175_E8	E8	0	NA	610.341	658	-0.11	631.449	357.585	432.906	395.314	486.378	507.422	Unresponsive
67926	chr9	20455840	20457053	1214	sex-indep (robust)	TAD1780_chr9	STAT5_sDHS	sex_indep_static (n=64,584)	not_bound	none	0	0	0	1	Prom_8486	Prom	promoter	promoter	chr9	20456573	20456575	+	pin1	TAD1780_chr9	0	1.84517	1.79171	1.01018	1.01018	1	sex_indep	none	none	static	static	dDHS_close	static	static	448197_E5	E5	469178_E5	E5	1	NA	3806.39	3544	0.1	5720.82	4733.19	5543.08	6720.34	5521.29	6711.37	Induced (weak)
67927	chr9	20544941	20545222	282	sex-indep (robust)	TAD1781_chr9	STAT5_hi_dDHS	sex_indep_dynamic (n=1532)	not_bound	none	0	0	0	0	Insul_9243	Insul	insulator	insulator	chr9	20545207	20545209	+	nc_inter_c9_7753	TAD1781_chr9	0	0.339873	0.948283	2.69127	2.69127	0.00512281	Male	class_II	IIA	static	dDHS_open	static	dDHS_open	static	448223_E6	E6	469207_E6	E6	1	10	194.556	190	0.03	242.865	119.195	329.385	343.299	405.315	239.35	Unresponsive
67928	chr9	20565272	20565686	415	sex-indep (robust)	TAD1781_chr9	STAT5_sDHS	sex_indep_static (n=64,584)	not_bound	none	0	0	0	0	WE_27311	WE	weak_enhancer	enhancer	chr9	20545207	20545209	+	nc_inter_c9_7753	TAD1781_chr9	20064	0.339873	0.948283	2.69127	2.69127	0.00512281	Male	class_II	IIA	static	none	static	static	static	448239_E5	E5	469221_E5	E5	1	NA	199.263	186	0.1	232.071	134.575	65.877	249.672	243.189	210.628	Unresponsive
67929	chr9	20585739	20586322	584	Male (robust)	TAD1781_chr9	STAT5_sDHS	male_bias_static (n=1895)	not_bound	none	0	0	0	0	WE_27312	WE	weak_enhancer	enhancer	chr9	20619476	20619478	-	col5a3	TAD1781_chr9	33155	0.308067	0.868924	2.89673	2.89673	6.27511e-21	Male	class_II	IIA	static	static	static	static	static	448250_E6	E6	469225_E6	E6	1	NA	1482.7	1516	-0.03	1727.04	1203.48	1684.57	1404.4	1486.15	2508.39	Suppressed (strong)
67930	chr9	20594177	20594533	357	sex-indep (robust)	TAD1781_chr9	STAT5_sDHS	sex_indep_static (n=64,584)	not_bound	none	0	0	0	0	Enh_16981	Enh	enhancer	enhancer	chr9	20619476	20619478	-	col5a3	TAD1781_chr9	24944	0.308067	0.868924	2.89673	2.89673	6.27511e-21	Male	class_II	IIA	static	static	static	static	static	448258_E6	E6	469235_E5	E5	0	NA	436.182	493	-0.18	291.438	653.65	329.385	291.284	144.112	373.386	Unresponsive
67931	chr9	20607644	20607860	217	sex-indep (standard)	TAD1781_chr9	none	sex_indep_static (n=64,584)	not_bound	none	0	0	0	0	Insul_9244	Insul	insulator	insulator	chr9	20619476	20619478	-	col5a3	TAD1781_chr9	11617	0.308067	0.868924	2.89673	2.89673	6.27511e-21	Male	class_II	IIA	none	none	none	none	none	448268_E6	E6	469245_E6	E6	1	NA	58.053	72	-0.31	107.94	96.125	37.644	135.239	18.014	38.296	Unresponsive
67932	chr9	20608479	20609561	1083	sex-indep (robust)	TAD1781_chr9	STAT5_sDHS	sex_indep_static (n=64,584)	not_bound	none	0	0	0	0	Insul_9245	Insul	insulator	insulator	chr9	20619476	20619478	-	col5a3	TAD1781_chr9	9916	0.308067	0.868924	2.89673	2.89673	6.27511e-21	Male	class_II	IIA	static	static	static	static	static	448271_E6	E6	469246_E5	E5	0	NA	1233.23	1385	-0.17	1349.25	1334.21	1477.53	1383.6	1134.88	1819.06	Unresponsive
67933	chr9	20635347	20635743	397	sex-indep (robust)	TAD1781_chr9	STAT5_sDHS	sex_indep_static (n=64,584)	not_bound	none	0	0	0	2	Insul_9246	Insul	insulator	insulator	chr9	20622947	20622949	+	rdh8	TAD1781_chr9	12399	0	0.00538702	3.67855	3.67855	1	None	none	none	static	static	static	static	static	448278_E12	E12	469258_E12	E12	1	NA	310.662	336	-0.11	275.247	238.39	207.042	332.896	252.196	229.776	Unresponsive
67934	chr9	20664378	20664580	203	sex-indep (standard)	TAD1781_chr9	none	sex_indep_static (n=64,584)	not_bound	none	0	0	0	0	Insul_9247	Insul	insulator	insulator	chr9	20622947	20622949	+	rdh8	TAD1781_chr9	41430	0	0.00538702	3.67855	3.67855	1	None	none	none	none	none	none	none	none	448286_E5	E5	469266_E11	E11	0	NA	73.743	55	0.42	86.352	111.505	75.288	31.209	72.056	47.87	Unresponsive
67935	chr9	20666264	20667128	865	sex-indep (robust)	TAD1781_chr9	STAT5_sDHS	sex_indep_static (n=64,584)	STAT5_bound	common	137	117	127	0	Insul_9248	Insul	insulator	insulator	chr9	20622947	20622949	+	rdh8	TAD1781_chr9	43316	0	0.00538702	3.67855	3.67855	1	None	none	none	static	static	static	static	static	448291_E6	E6	469272_E6	E6	1	NA	1197.15	1323	-0.14	998.445	1514.93	846.99	769.822	522.406	1369.08	Unresponsive
67936	chr9	20667354	20667760	407	sex-indep (robust)	TAD1781_chr9	none	sex_indep_static (n=64,584)	STAT5_bound	common	137	117	127	0	Insul_9249	Insul	insulator	insulator	chr9	20622947	20622949	+	rdh8	TAD1781_chr9	44406	0	0.00538702	3.67855	3.67855	1	None	none	none	none	none	none	none	none	448294_E5	E5	469272_E6	E6	0	NA	29.811	48	-0.69	10.794	38.45	28.233	0	18.014	57.444	Suppressed (weak)
67937	chr9	20670876	20671022	147	sex-indep (standard)	TAD1781_chr9	none	sex_indep_static (n=64,584)	not_bound	none	0	0	0	0	Enh_16982	Enh	enhancer	enhancer	chr9	20622947	20622949	+	rdh8	TAD1781_chr9	47928	0	0.00538702	3.67855	3.67855	1	None	none	none	none	none	none	none	none	448300_E6	E6	469276_E6	E6	1	NA	47.07	51	-0.12	86.352	53.83	56.466	52.015	36.028	38.296	Unresponsive
67938	chr9	20671304	20671715	412	sex-indep (robust)	TAD1781_chr9	none	sex_indep_static (n=64,584)	not_bound	none	0	0	0	0	Enh_16983	Enh	enhancer	enhancer	chr9	20622947	20622949	+	rdh8	TAD1781_chr9	48356	0	0.00538702	3.67855	3.67855	1	None	none	none	none	none	none	none	none	448302_E6	E6	469278_E6	E6	1	NA	287.127	297	-0.05	377.79	365.275	141.165	145.642	144.112	277.646	Unresponsive
67939	chr9	20672001	20672573	573	sex-indep (robust)	TAD1782_chr9	STAT5_sDHS	sex_indep_static (n=64,584)	not_bound	none	0	0	0	0	Prom_8487	Prom	promoter	promoter	chr9	20673085	20673087	+	a230050p20rik	TAD1782_chr9	513	7.1879	8.48026	1.2206	1.2206	0.0812226	None	none	none	static	static	none	none	none	448305_E7	E7	469279_E7	E7	1	NA	409.509	435	-0.09	410.172	469.09	301.152	208.06	153.119	239.35	Unresponsive
67940	chr9	20672822	20674133	1312	sex-indep (robust)	TAD1782_chr9	STAT5_sDHS	sex_indep_static (n=64,584)	STAT5_bound	common	232	181	206.5	2	Prom_8488	Prom	promoter	promoter	chr9	20673085	20673087	+	a230050p20rik	TAD1782_chr9	0	7.1879	8.48026	1.2206	1.2206	0.0812226	None	none	none	static	static	none	none	static	448307_E7	E7	469281_E7	E7	1	NA	928.848	936	-0.01	733.992	688.255	639.948	592.971	630.49	679.754	Unresponsive
67941	chr9	20674730	20674965	236	sex-indep (standard)	TAD1782_chr9	none	sex_indep_static (n=64,584)	not_bound	none	0	0	0	2	Enh_16984	Enh	enhancer	enhancer	chr9	20673085	20673087	+	a230050p20rik	TAD1782_chr9	1644	7.1879	8.48026	1.2206	1.2206	0.0812226	None	none	none	none	none	none	none	none	448310_E6	E6	469284_E6	E6	1	NA	97.278	84	0.21	124.131	92.28	65.877	31.209	54.042	76.592	Unresponsive
67942	chr9	20675497	20676085	589	sex-indep (robust)	TAD1782_chr9	none	sex_indep_static (n=64,584)	not_bound	none	0	0	0	0	Insul_9250	Insul	insulator	insulator	chr9	20673085	20673087	+	a230050p20rik	TAD1782_chr9	2411	7.1879	8.48026	1.2206	1.2206	0.0812226	None	none	none	none	none	none	none	none	448312_E6	E6	469285_E11	E11	0	NA	152.193	164	-0.11	194.292	242.235	159.987	124.836	117.091	105.314	Unresponsive
67943	chr9	20677180	20677822	643	sex-indep (robust)	TAD1782_chr9	none	sex_indep_static (n=64,584)	not_bound	none	0	0	0	0	WE_27313	WE	weak_enhancer	enhancer	chr9	20673085	20673087	+	a230050p20rik	TAD1782_chr9	4094	7.1879	8.48026	1.2206	1.2206	0.0812226	None	none	none	none	none	none	none	none	448315_E5	E5	469289_E11	E11	0	NA	161.607	169	-0.06	275.247	203.785	75.288	104.03	90.07	114.888	Unresponsive
67944	chr9	20677962	20678206	245	sex-indep (robust)	TAD1782_chr9	none	sex_indep_static (n=64,584)	not_bound	none	0	0	0	0	WE_27314	WE	weak_enhancer	enhancer	chr9	20673085	20673087	+	a230050p20rik	TAD1782_chr9	4876	7.1879	8.48026	1.2206	1.2206	0.0812226	None	none	none	none	none	none	none	none	448315_E5	E5	469289_E11	E11	0	NA	67.467	58	0.22	80.955	80.745	47.055	41.612	18.014	38.296	Unresponsive
67945	chr9	20679587	20680269	683	sex-indep (robust)	TAD1782_chr9	none	sex_indep_static (n=64,584)	not_bound	none	0	0	0	0	WE_27315	WE	weak_enhancer	enhancer	chr9	20684152	20684154	-	angptl6	TAD1782_chr9	3884	2.96557	2.24127	0.77777	-1.28573	0.278506	None	none	none	none	none	none	none	none	448315_E5	E5	469289_E11	E11	0	NA	243.195	243	0	302.232	219.165	169.398	124.836	108.084	114.888	Unresponsive
67948	chr9	20685220	20685331	112	sex-indep (standard)	TAD1782_chr9	none	sex_indep_static (n=64,584)	not_bound	none	0	0	0	0	WE_27316	WE	weak_enhancer	enhancer	chr9	20684152	20684154	-	angptl6	TAD1782_chr9	1067	2.96557	2.24127	0.77777	-1.28573	0.278506	None	none	none	none	none	none	none	none	448325_E13	E13	469298_E13	E13	1	NA	21.966	30	-0.45	48.573	53.83	18.822	41.612	27.021	19.148	Unresponsive
67949	chr9	20692272	20693172	901	sex-indep (robust)	TAD1782_chr9	STAT5_sDHS	sex_indep_static (n=64,584)	not_bound	none	0	0	0	0	Prom_8489	Prom	promoter	promoter	chr9	20692618	20692620	+	ppan	TAD1782_chr9	0	3.32965	3.05869	0.9489	-1.05385	1	sex_indep	none	none	static	static	static	dDHS_open	static	448328_E7	E7	469303_E7	E7	1	NA	1328.94	1489	-0.16	1392.43	1191.95	1901.02	1456.42	1972.53	1550.99	Unresponsive
67950	chr9	20694057	20694416	360	sex-indep (robust)	TAD1782_chr9	none	sex_indep_static (n=64,584)	not_bound	none	0	0	0	0	Enh_16985	Enh	enhancer	enhancer	chr9	20692618	20692620	+	ppan	TAD1782_chr9	1438	3.32965	3.05869	0.9489	-1.05385	1	sex_indep	none	none	none	none	none	none	none	448330_E5	E5	469305_E12	E12	0	NA	78.45	78	0.01	97.146	103.815	47.055	114.433	63.049	57.444	Unresponsive
67951	chr9	20696792	20696947	156	sex-indep (standard)	TAD1782_chr9	none	sex_indep_static (n=64,584)	not_bound	none	0	0	0	0	WE_27317	WE	weak_enhancer	enhancer	chr9	20692618	20692620	+	ppan	TAD1782_chr9	4173	3.32965	3.05869	0.9489	-1.05385	1	sex_indep	none	none	none	none	none	none	none	448332_E5	E5	469309_E9	E9	0	NA	34.518	42	-0.28	26.985	80.745	37.644	41.612	36.028	47.87	Unresponsive
67952	chr9	20697678	20697786	109	sex-indep (standard)	TAD1782_chr9	none	sex_indep_static (n=64,584)	not_bound	none	0	0	0	0	WE_27318	WE	weak_enhancer	enhancer	chr9	20692618	20692620	+	ppan	TAD1782_chr9	5059	3.32965	3.05869	0.9489	-1.05385	1	sex_indep	none	none	none	none	none	none	none	448334_E5	E5	469313_E5	E5	1	NA	36.087	30	0.27	53.97	34.605	9.411	0	45.035	28.722	Unresponsive
67953	chr9	20698213	20698635	423	sex-indep (standard)	TAD1782_chr9	none	sex_indep_static (n=64,584)	not_bound	none	0	0	0	0	WE_27319	WE	weak_enhancer	enhancer	chr9	20703032	20703034	-	eif3g	TAD1782_chr9	4398	21.6955	22.5205	1.07896	1.07896	0.89756	sex_indep	none	none	none	none	none	none	none	448334_E5	E5	469314_E13	E13	0	NA	87.864	102	-0.22	113.337	115.35	103.521	31.209	90.07	67.018	Unresponsive
67954	chr9	20699367	20699536	170	sex-indep (standard)	TAD1782_chr9	none	sex_indep_static (n=64,584)	not_bound	none	0	0	0	0	WE_27320	WE	weak_enhancer	enhancer	chr9	20703032	20703034	-	eif3g	TAD1782_chr9	3497	21.6955	22.5205	1.07896	1.07896	0.89756	sex_indep	none	none	none	none	none	none	none	448334_E5	E5	469316_E13	E13	0	NA	42.363	30	0.5	70.161	34.605	18.822	41.612	27.021	28.722	Unresponsive
67955	chr9	20702705	20703236	532	sex-indep (robust)	TAD1782_chr9	STAT5_sDHS	sex_indep_static (n=64,584)	not_bound	none	0	0	0	0	Prom_8490	Prom	promoter	promoter	chr9	20703032	20703034	-	eif3g	TAD1782_chr9	0	21.6955	22.5205	1.07896	1.07896	0.89756	sex_indep	none	none	static	dDHS_open	static	static	static	448339_E7	E7	469320_E7	E7	1	NA	542.874	600	-0.14	485.73	353.74	668.181	384.911	414.322	459.552	Unresponsive
67956	chr9	20756738	20757615	878	sex-indep (robust)	TAD1782_chr9	STAT5_sDHS	sex_indep_static (n=64,584)	not_bound	none	0	0	0	0	Prom_8491	Prom	promoter	promoter	chr9	20757065	20757067	-	dnmt1	TAD1782_chr9	0	0.975427	0.94552	1.00824	1.00824	1	None	none	none	dDHS_open	dDHS_open	static	static	static	448365_E7	E7	469339_E7	E7	1	NA	1528.21	1765	-0.21	1532.75	915.11	2296.28	1321.18	1954.52	1483.97	Unresponsive
67958	chr9	20799507	20799822	316	Female (less stringent)	TAD1782_chr9	STAT5_sDHS	female_bias_static (n=1359)	not_bound	none	0	0	0	0	Insul_9251	Insul	insulator	insulator	chr9	20807180	20807182	+	mrpl4	TAD1782_chr9	7359	8.79493	10.3608	1.22119	1.22119	0.0852315	None	none	none	static	static	none	none	static	448392_E5	E5	469367_E5	E5	1	NA	95.709	123	-0.36	248.262	176.87	169.398	208.06	90.07	172.332	Induced (weak)
67959	chr9	20805368	20805482	115	sex-indep (standard)	TAD1782_chr9	none	sex_indep_static (n=64,584)	not_bound	none	0	0	0	0	Insul_9252	Insul	insulator	insulator	chr9	20807180	20807182	+	mrpl4	TAD1782_chr9	1699	8.79493	10.3608	1.22119	1.22119	0.0852315	None	none	none	none	none	none	none	none	448395_E6	E6	469370_E9	E9	0	NA	76.881	62	0.31	64.764	46.14	84.699	41.612	72.056	38.296	Unresponsive
67960	chr9	20806223	20806360	138	sex-indep (standard)	TAD1782_chr9	none	sex_indep_static (n=64,584)	not_bound	none	0	0	0	0	Insul_9253	Insul	insulator	insulator	chr9	20807180	20807182	+	mrpl4	TAD1782_chr9	821	8.79493	10.3608	1.22119	1.22119	0.0852315	None	none	none	none	none	none	none	none	448396_E10	E10	469373_E6	E6	0	NA	54.915	46	0.26	64.764	65.365	94.11	72.821	99.077	38.296	Unresponsive
67961	chr9	20806960	20808054	1095	sex-indep (robust)	TAD1782_chr9	STAT5_sDHS	sex_indep_static (n=64,584)	STAT5_bound	common	100	45	72.5	0	Prom_8492	Prom	promoter	promoter	chr9	20807180	20807182	+	mrpl4	TAD1782_chr9	0	8.79493	10.3608	1.22119	1.22119	0.0852315	None	none	none	static	dDHS_open	static	static	static	448397_E7	E7	469375_E7	E7	1	NA	2435.09	2555	-0.07	2444.84	1976.33	3387.96	2756.8	2422.88	2163.72	Suppressed (weak)
67962	chr9	20819349	20820639	1291	sex-indep (robust)	TAD1782_chr9	STAT5_sDHS	sex_indep_static (n=64,584)	STAT5_bound	male_enriched	271	74	172.5	2	WP_3525	WP	weak_promoter	promoter	chr9	20820403	20820405	+	icam1	TAD1782_chr9	0	5.61498	3.74485	0.694009	-1.4409	0.402779	None	none	none	static	static	static	static	static	448408_E7	E7	469388_E7	E7	1	NA	1396.41	1525	-0.13	1279.09	968.94	1684.57	1217.15	1810.41	1665.88	Unresponsive
67963	chr9	20820974	20821258	285	sex-indep (robust)	TAD1782_chr9	none	sex_indep_static (n=64,584)	not_bound	none	0	0	0	0	WP_3526	WP	weak_promoter	promoter	chr9	20820403	20820405	+	icam1	TAD1782_chr9	570	5.61498	3.74485	0.694009	-1.4409	0.402779	None	none	none	none	none	none	none	none	448409_E8	E8	469390_E7	E7	0	NA	103.554	97	0.09	102.543	46.14	75.288	83.224	99.077	105.314	Unresponsive
67966	chr9	20835196	20835783	588	sex-indep (robust)	TAD1782_chr9	STAT5_sDHS	sex_indep_static (n=64,584)	not_bound	none	0	0	0	0	Enh_16986	Enh	enhancer	enhancer	chr9	20836481	20836483	+	icam5	TAD1782_chr9	699	0.0216172	0.0160694	0.855417	-1.16902	1	None	none	none	static	static	static	static	static	448424_E5	E5	469400_E12	E12	0	NA	401.664	430	-0.1	464.142	296.065	367.029	374.508	333.259	325.516	Unresponsive
67968	chr9	20837668	20838172	505	sex-indep (robust)	TAD1782_chr9	STAT5_sDHS	sex_indep_static (n=64,584)	not_bound	none	0	0	0	0	Enh_16987	Enh	enhancer	enhancer	chr9	20836770	20836772	-	mir1900	TAD1782_chr9	897	0	0	1	1	1	None	none	none	static	none	none	none	none	448427_E7	E7	469400_E12	E12	0	NA	200.832	221	-0.14	313.026	119.195	150.576	166.448	171.133	105.314	Unresponsive
67969	chr9	20877386	20878195	810	sex-indep (robust)	TAD1782_chr9	STAT5_sDHS	sex_indep_static (n=64,584)	not_bound	none	0	0	0	0	WP_3527	WP	weak_promoter	promoter	chr9	20877956	20877958	-	fdx1l	TAD1782_chr9	0	6.61352	6.94623	1.08129	1.08129	1	sex_indep	none	none	static	static	static	static	static	448436_E7	E7	469408_E7	E7	1	NA	674.67	845	-0.32	631.449	661.34	846.99	488.941	639.497	938.252	Unresponsive
67970	chr9	20885531	20886207	677	sex-indep (robust)	TAD1782_chr9	STAT5_sDHS	sex_indep_static (n=64,584)	not_bound	none	0	0	0	0	Enh_16988	Enh	enhancer	enhancer	chr9	20880030	20880032	-	mir7082	TAD1782_chr9	5500	9.10355	9.80834	1.12634	1.12634	1	sex_indep	none	none	static	static	static	static	static	448443_E6	E6	469417_E6	E6	1	NA	434.613	556	-0.36	372.393	480.625	169.398	249.672	117.091	382.96	Induced (weak)
67971	chr9	20887932	20888138	207	sex-indep (standard)	TAD1782_chr9	STAT5_sDHS	sex_indep_static (n=64,584)	not_bound	none	0	0	0	0	WE_27321	WE	weak_enhancer	enhancer	chr9	20880030	20880032	-	mir7082	TAD1782_chr9	7901	9.10355	9.80834	1.12634	1.12634	1	sex_indep	none	none	static	static	none	none	static	448445_E6	E6	469419_E6	E6	1	NA	125.52	162	-0.37	210.483	349.895	131.754	83.224	162.126	373.386	Unresponsive
67972	chr9	20895873	20896784	912	sex-indep (robust)	TAD1782_chr9	STAT5_sDHS	sex_indep_static (n=64,584)	not_bound	none	0	0	0	0	Prom_8493	Prom	promoter	promoter	chr9	20896430	20896432	-	raver1	TAD1782_chr9	0	1.62252	1.41733	0.904265	-1.10587	0.892547	sex_indep	none	none	static	static	static	static	static	448455_E7	E7	469428_E7	E7	1	NA	2651.61	2708	-0.03	2266.74	1803.31	3387.96	2860.82	3413.65	3092.4	Unresponsive
67973	chr9	20902305	20902442	138	sex-indep (standard)	TAD1782_chr9	STAT5_sDHS	sex_indep_static (n=64,584)	not_bound	none	0	0	0	0	WE_27322	WE	weak_enhancer	enhancer	chr9	20896450	20896452	-	raver1-fdx1l	TAD1782_chr9	5854	1.70376	1.78225	1.07668	1.07668	1	sex_indep	none	none	static	none	none	none	none	448463_E6	E6	469438_E6	E6	1	NA	36.087	44	-0.29	86.352	46.14	18.822	0	45.035	95.74	Unresponsive
67974	chr9	20935480	20936103	624	sex-indep (robust)	TAD1782_chr9	STAT5_sDHS	sex_indep_static (n=64,584)	not_bound	none	0	0	0	0	Prom_8494	Prom	promoter	promoter	chr9	20935717	20935719	-	tyk2	TAD1782_chr9	0	3.05918	2.70674	0.915412	-1.0924	0.820066	sex_indep	none	none	static	static	static	static	static	448476_E7	E7	469451_E7	E7	1	NA	1173.61	1121	0.07	1068.61	1007.39	1157.55	1102.72	927.721	1177.6	Unresponsive
67975	chr9	20954161	20954768	608	sex-indep (robust)	TAD1782_chr9	STAT5_sDHS	sex_indep_static (n=64,584)	not_bound	none	0	0	0	0	Prom_8495	Prom	promoter	promoter	chr9	20954348	20954350	-	cdc37	TAD1782_chr9	0	14.7261	14.0063	0.985582	-1.01463	1	sex_indep	none	none	static	static	static	static	static	448486_E7	E7	469464_E7	E7	1	NA	621.324	757	-0.28	690.816	492.16	602.304	509.747	531.413	612.736	Unresponsive
67976	chr9	20965600	20966434	835	sex-indep (robust)	TAD1782_chr9	STAT5_sDHS	sex_indep_static (n=64,584)	not_bound	none	0	0	0	1	Enh_16989	Enh	enhancer	enhancer	chr9	20970157	20970159	+	pde4a	TAD1782_chr9	3724	0.400377	0.512758	1.32343	1.32343	0.202781	None	none	none	static	static	static	static	static	448493_E7	E7	469472_E5	E5	0	NA	1073.2	1019	0.07	1230.52	826.675	1223.43	957.076	1035.81	1196.75	Unresponsive
67977	chr9	20970521	20970683	163	sex-indep (standard)	TAD1782_chr9	none	sex_indep_static (n=64,584)	not_bound	none	0	0	0	0	Insul_9254	Insul	insulator	insulator	chr9	20970157	20970159	+	pde4a	TAD1782_chr9	363	0.400377	0.512758	1.32343	1.32343	0.202781	None	none	none	none	none	none	none	none	448497_E12	E12	469475_E12	E12	1	NA	23.535	32	-0.44	32.382	26.915	37.644	20.806	63.049	28.722	Unresponsive
67978	chr9	20971103	20971323	221	sex-indep (standard)	TAD1782_chr9	none	sex_indep_static (n=64,584)	not_bound	none	0	0	0	0	Insul_9255	Insul	insulator	insulator	chr9	20970157	20970159	+	pde4a	TAD1782_chr9	945	0.400377	0.512758	1.32343	1.32343	0.202781	None	none	none	none	none	none	none	none	448497_E12	E12	469475_E12	E12	1	NA	45.501	43	0.08	102.543	49.985	56.466	41.612	45.035	19.148	Unresponsive
67979	chr9	20972249	20973596	1348	sex-indep (robust)	TAD1782_chr9	STAT5_sDHS	sex_indep_static (n=64,584)	not_bound	none	0	0	0	0	Insul_9256	Insul	insulator	insulator	chr9	20970157	20970159	+	pde4a	TAD1782_chr9	2091	0.400377	0.512758	1.32343	1.32343	0.202781	None	none	none	dDHS_open	static	static	static	static	448499_E7	E7	469477_E7	E7	1	NA	561.702	652	-0.22	966.063	561.37	611.715	561.762	504.392	593.588	Suppressed (weak)
67980	chr9	20988256	20989743	1488	sex-indep (robust)	TAD1782_chr9	STAT5_sDHS	sex_indep_static (n=64,584)	not_bound	none	0	0	0	3	Enh_16990	Enh	enhancer	enhancer	chr9	21001148	21001150	+	pde4a	TAD1782_chr9	11406	0.400377	0.512758	1.32343	1.32343	0.202781	None	none	none	static	static	none	none	none	448504_E7	E7	469489_E7	E7	1	NA	684.084	878	-0.36	685.419	519.075	367.029	405.717	324.252	335.09	Suppressed (weak)
67981	chr9	20989920	20990124	205	sex-indep (standard)	TAD1782_chr9	STAT5_sDHS	sex_indep_static (n=64,584)	not_bound	none	0	0	0	0	Enh_16991	Enh	enhancer	enhancer	chr9	21001148	21001150	+	pde4a	TAD1782_chr9	11025	0.400377	0.512758	1.32343	1.32343	0.202781	None	none	none	none	none	none	none	none	448505_E6	E6	469492_E6	E6	1	NA	78.45	104	-0.41	64.764	38.45	37.644	83.224	27.021	57.444	Unresponsive
67982	chr9	21024951	21025615	665	sex-indep (robust)	TAD1782_chr9	STAT5_sDHS	sex_indep_static (n=64,584)	not_bound	none	0	0	0	1	Insul_9257	Insul	insulator	insulator	chr9	21043774	21043776	-	keap1	TAD1782_chr9	18160	5.5758	4.92239	0.91533	-1.0925	0.756755	sex_indep	none	none	static	static	static	static	static	448520_E7	E7	469505_E7	E7	1	NA	1344.63	1439	-0.1	1775.61	1241.93	2042.19	1175.54	1297.01	1359.51	Unresponsive
67983	chr9	21026161	21026287	127	sex-indep (standard)	TAD1782_chr9	STAT5_sDHS	sex_indep_static (n=64,584)	not_bound	none	0	0	0	0	Insul_9258	Insul	insulator	insulator	chr9	21043774	21043776	-	keap1	TAD1782_chr9	17488	5.5758	4.92239	0.91533	-1.0925	0.756755	sex_indep	none	none	static	none	none	none	none	448523_E11	E11	469508_E6	E6	0	NA	83.157	91	-0.13	86.352	88.435	94.11	72.821	63.049	105.314	Unresponsive
67984	chr9	21029610	21030097	488	sex-indep (robust)	TAD1782_chr9	STAT5_sDHS	sex_indep_static (n=64,584)	STAT5_bound	common	111	73	92	0	WE_27323	WE	weak_enhancer	enhancer	chr9	21043774	21043776	-	keap1	TAD1782_chr9	13678	5.5758	4.92239	0.91533	-1.0925	0.756755	sex_indep	none	none	dDHS_open	static	static	static	static	448526_E6	E6	469516_E7	E7	0	NA	484.821	622	-0.36	1241.31	769	1185.79	1466.82	657.511	1426.53	Unresponsive
67985	chr9	21031348	21031555	208	sex-indep (robust)	TAD1782_chr9	STAT5_sDHS	sex_indep_static (n=64,584)	STAT5_bound	common	251	263	257	2	Enh_16992	Enh	enhancer	enhancer	chr9	21043774	21043776	-	keap1	TAD1782_chr9	12220	5.5758	4.92239	0.91533	-1.0925	0.756755	sex_indep	none	none	none	none	none	none	none	448528_E6	E6	469521_E6	E6	1	NA	95.709	112	-0.23	237.468	176.87	150.576	135.239	99.077	134.036	Unresponsive
67986	chr9	21031745	21032138	394	sex-indep (robust)	TAD1782_chr9	STAT5_sDHS	sex_indep_static (n=64,584)	STAT5_bound	common	251	263	257	0	Enh_16993	Enh	enhancer	enhancer	chr9	21043774	21043776	-	keap1	TAD1782_chr9	11637	5.5758	4.92239	0.91533	-1.0925	0.756755	sex_indep	none	none	static	static	static	static	static	448528_E6	E6	469521_E6	E6	1	NA	345.18	486	-0.49	566.685	484.47	564.66	353.702	315.245	402.108	Unresponsive
67987	chr9	21038392	21038530	139	sex-indep (standard)	TAD1782_chr9	none	sex_indep_static (n=64,584)	not_bound	none	0	0	0	0	WE_27324	WE	weak_enhancer	enhancer	chr9	21043774	21043776	-	keap1	TAD1782_chr9	5245	5.5758	4.92239	0.91533	-1.0925	0.756755	sex_indep	none	none	none	none	none	none	none	448533_E11	E11	469527_E11	E11	1	NA	36.087	34	0.09	75.558	26.915	0	83.224	18.014	57.444	Unresponsive
67988	chr9	21041669	21042162	494	sex-indep (robust)	TAD1782_chr9	none	sex_indep_static (n=64,584)	not_bound	none	0	0	0	0	WP_3528	WP	weak_promoter	promoter	chr9	21043774	21043776	-	keap1	TAD1782_chr9	1613	5.5758	4.92239	0.91533	-1.0925	0.756755	sex_indep	none	none	static	none	none	none	none	448539_E7	E7	469532_E7	E7	1	NA	197.694	272	-0.46	275.247	226.855	282.33	228.866	216.168	124.462	Unresponsive
67989	chr9	21043094	21043891	798	sex-indep (robust)	TAD1782_chr9	STAT5_sDHS	sex_indep_static (n=64,584)	not_bound	none	0	0	0	2	Prom_8496	Prom	promoter	promoter	chr9	21043774	21043776	-	keap1	TAD1782_chr9	0	5.5758	4.92239	0.91533	-1.0925	0.756755	sex_indep	none	none	static	static	static	static	static	448543_E7	E7	469534_E7	E7	1	NA	792.345	858	-0.11	1138.77	515.23	790.524	603.374	792.616	698.902	Unresponsive
67990	chr9	21052716	21053344	629	sex-indep (robust)	TAD1782_chr9	STAT5_sDHS	sex_indep_static (n=64,584)	not_bound	none	0	0	0	0	Prom_8497	Prom	promoter	promoter	chr9	21052885	21052887	-	s1pr5	TAD1782_chr9	0	3.83777	3.33736	0.898709	-1.11271	0.918214	sex_indep	none	none	static	none	none	none	none	448555_E7	E7	469544_E7	E7	1	NA	544.443	705	-0.37	712.404	407.57	639.948	353.702	342.266	392.534	Suppressed (weak)
67991	chr9	21053985	21055334	1350	sex-indep (robust)	TAD1782_chr9	STAT5_sDHS	sex_indep_static (n=64,584)	STAT5_bound	common	116	34	75	0	WE_27325	WE	weak_enhancer	enhancer	chr9	21052885	21052887	-	s1pr5	TAD1782_chr9	1099	3.83777	3.33736	0.898709	-1.11271	0.918214	sex_indep	none	none	dDHS_open	dDHS_open	dDHS_close	dDHS_close	dDHS_close	448556_E6	E6	469546_E6	E6	1	NA	2755.16	3416	-0.31	4743.96	2633.82	5081.94	2267.85	1999.55	2546.68	Suppressed (weak)
67992	chr9	21066224	21066537	314	sex-indep (robust)	TAD1782_chr9	STAT5_sDHS	sex_indep_static (n=64,584)	not_bound	none	0	0	0	0	WE_27326	WE	weak_enhancer	enhancer	chr9	21069728	21069730	+	atg4d	TAD1782_chr9	3192	3.69612	4.23895	1.18265	1.18265	0.268708	sex_indep	none	none	static	static	static	static	static	448561_E5	E5	469552_E11	E11	0	NA	233.781	268	-0.2	275.247	515.23	263.508	322.493	306.238	258.498	Unresponsive
67993	chr9	21069377	21070498	1122	sex-indep (robust)	TAD1782_chr9	STAT5_sDHS	sex_indep_static (n=64,584)	not_bound	none	0	0	0	0	Prom_8498	Prom	promoter	promoter	chr9	21069728	21069730	+	atg4d	TAD1782_chr9	0	3.69612	4.23895	1.18265	1.18265	0.268708	sex_indep	none	none	static	dDHS_open	static	static	static	448566_E7	E7	469555_E7	E7	1	NA	1504.67	1698	-0.17	1764.82	1291.92	1901.02	1570.85	1396.09	1254.19	Suppressed (weak)
67996	chr9	21125082	21125348	267	sex-indep (standard)	TAD1782_chr9	STAT5_sDHS	sex_indep_static (n=64,584)	not_bound	none	0	0	0	0	WP_3529	WP	weak_promoter	promoter	chr9	21125162	21125164	+	slc44a2	TAD1782_chr9	0	2.50985	2.00109	0.823229	-1.21473	0.321936	None	none	none	static	none	none	none	none	448596_E7	E7	469583_E8	E8	0	NA	116.106	139	-0.26	156.513	80.745	56.466	93.627	135.105	105.314	Unresponsive
67998	chr9	21212493	21212605	113	sex-indep (standard)	TAD1782_chr9	none	sex_indep_static (n=64,584)	not_bound	none	0	0	0	0	WE_27327	WE	weak_enhancer	enhancer	chr9	21216162	21216164	-	gm16853	TAD1782_chr9	3558	0.0287675	0.0142885	0.542074	-1.84477	1	None	none	none	none	none	none	none	none	448632_E5	E5	469627_E11	E11	0	NA	28.242	44	-0.64	91.749	38.45	0	72.821	18.014	47.87	Unresponsive
67999	chr9	21216113	21216507	395	sex-indep (robust)	TAD1782_chr9	STAT5_sDHS	sex_indep_static (n=64,584)	not_bound	none	0	0	0	0	Prom_8499	Prom	promoter	promoter	chr9	21216162	21216164	-	gm16853	TAD1782_chr9	0	0.0287675	0.0142885	0.542074	-1.84477	1	None	none	none	static	static	none	none	none	448637_E7	E7	469633_E8	E8	0	NA	211.815	226	-0.09	221.277	192.25	207.042	176.851	234.182	162.758	Unresponsive
68000	chr9	21229004	21229612	609	sex-indep (robust)	TAD1782_chr9	STAT5_sDHS	sex_indep_static (n=64,584)	not_bound	none	0	0	0	0	Prom_8500	Prom	promoter	promoter	chr9	21229351	21229353	+	dnm2	TAD1782_chr9	0	5.88021	6.03283	1.06339	1.06339	1	sex_indep	none	none	static	static	static	static	static	448646_E7	E7	469641_E5	E5	0	NA	2158.94	2216	-0.04	2180.39	2437.73	2456.27	2746.39	2494.94	3264.73	Unresponsive
68001	chr9	21248424	21248586	163	sex-indep (robust)	TAD1782_chr9	STAT5_sDHS	sex_indep_static (n=64,584)	STAT5_bound	common	141	75	108	0	Enh_16994	Enh	enhancer	enhancer	chr9	21229351	21229353	+	dnm2	TAD1782_chr9	19072	5.88021	6.03283	1.06339	1.06339	1	sex_indep	none	none	static	static	none	none	none	448662_E6	E6	469658_E6	E6	1	NA	130.227	162	-0.31	64.764	253.77	28.233	52.015	36.028	57.444	Unresponsive
68002	chr9	21267709	21268023	315	sex-indep (robust)	TAD1782_chr9	STAT5_sDHS	sex_indep_static (n=64,584)	not_bound	none	0	0	0	0	WE_27328	WE	weak_enhancer	enhancer	chr9	21301006	21301008	-	mir199a-1	TAD1782_chr9	32984	0.35573	0	0.113081	-8.84322	0.862622	None	none	none	none	none	static	none	none	448682_E5	E5	469669_E5	E5	1	NA	105.123	112	-0.09	226.674	142.265	150.576	218.463	117.091	181.906	Suppressed (weak)
68003	chr9	21312532	21312814	283	sex-indep (standard)	TAD1782_chr9	none	sex_indep_static (n=64,584)	not_bound	none	0	0	0	0	WE_27329	WE	weak_enhancer	enhancer	chr9	21314628	21314630	-	tmed1	TAD1782_chr9	1815	3.28817	3.37749	1.05593	1.05593	1	sex_indep	none	none	none	none	none	none	none	448699_E5	E5	469681_E11	E11	0	NA	58.053	52	0.16	80.955	53.83	47.055	41.612	54.042	67.018	Unresponsive
68004	chr9	21314147	21315317	1171	sex-indep (robust)	TAD1782_chr9	STAT5_sDHS	sex_indep_static (n=64,584)	not_bound	none	0	0	0	0	Prom_8501	Prom	promoter	promoter	chr9	21314628	21314630	-	tmed1	TAD1782_chr9	0	3.28817	3.37749	1.05593	1.05593	1	sex_indep	none	none	static	static	dDHS_close	static	static	448703_E7	E7	469683_E7	E7	1	NA	3644.79	3980	-0.13	4463.32	3125.99	4658.44	4452.48	5404.2	4806.15	Suppressed (weak)
68005	chr9	21350245	21351712	1468	sex-indep (robust)	TAD1782_chr9	STAT5_sDHS	sex_indep_static (n=64,584)	not_bound	none	0	0	0	0	Prom_8502	Prom	promoter	promoter	chr9	21351337	21351339	+	carm1	TAD1782_chr9	0	2.57186	2.52006	1.01639	1.01639	1	sex_indep	none	none	dDHS_open	dDHS_open	static	static	static	448713_E7	E7	469695_E7	E7	1	NA	4717.98	5077	-0.11	6120.2	3944.97	6738.28	5773.66	5494.27	6022.05	Induced (weak)
68007	chr9	21420050	21421117	1068	sex-indep (robust)	TAD1783_chr9	STAT5_sDHS	sex_indep_static (n=64,584)	STAT5_bound	common	147	61	104	0	Prom_8503	Prom	promoter	promoter	chr9	21420612	21420614	+	smarca4	TAD1783_chr9	0	4.37476	4.07496	0.966492	-1.03467	1	sex_indep	none	none	static	dDHS_open	static	static	static	448755_E7	E7	469729_E7	E7	1	NA	4498.32	4910	-0.13	5062.39	3645.06	6898.26	4691.75	5494.27	5361.44	Induced (weak)
68008	chr9	21452113	21452438	326	Female (robust)	TAD1783_chr9	STAT5_sDHS	female_bias_static (n=1359)	STAT5_bound	female_enriched	56	72	64	1	WE_27330	WE	weak_enhancer	enhancer	chr9	21420612	21420614	+	smarca4	TAD1783_chr9	31500	4.37476	4.07496	0.966492	-1.03467	1	sex_indep	none	none	static	static	static	static	static	448768_E6	E6	469749_E6	E6	1	NA	202.401	207	-0.03	302.232	538.3	291.741	280.881	162.126	325.516	Induced (weak)
68009	chr9	21473408	21473781	374	Female (standard)	TAD1783_chr9	STAT5_sDHS	female_bias_static (n=1359)	not_bound	none	0	0	0	0	WE_27331	WE	weak_enhancer	enhancer	chr9	21420612	21420614	+	smarca4	TAD1783_chr9	52795	4.37476	4.07496	0.966492	-1.03467	1	sex_indep	none	none	static	static	static	static	static	448773_E5	E5	469758_E6	E6	0	NA	131.796	120	0.14	253.659	322.98	461.139	104.03	117.091	201.054	Induced (strong)
68010	chr9	21493015	21493360	346	sex-indep (robust)	TAD1783_chr9	STAT5_sDHS	sex_indep_static (n=64,584)	STAT5_bound	common	216	119	167.5	0	Enh_16995	Enh	enhancer	enhancer	chr9	21528019	21528021	+	ldlr	TAD1783_chr9	34660	16.3132	15.5939	0.991438	-1.00864	1	sex_indep	none	none	dDHS_close	static	none	none	none	448785_E6	E6	469771_E6	E6	1	NA	346.749	493	-0.51	242.865	526.765	338.796	218.463	207.161	325.516	Unresponsive
68011	chr9	21494461	21494905	445	sex-indep (robust)	TAD1783_chr9	STAT5_sDHS	sex_indep_static (n=64,584)	not_bound	none	0	0	0	0	WE_27332	WE	weak_enhancer	enhancer	chr9	21528019	21528021	+	ldlr	TAD1783_chr9	33115	16.3132	15.5939	0.991438	-1.00864	1	sex_indep	none	none	static	static	static	static	static	448787_E6	E6	469773_E6	E6	1	NA	782.931	1011	-0.37	1090.19	1376.51	1242.25	946.673	864.672	1388.23	Unresponsive
68012	chr9	21511013	21511640	628	sex-indep (robust)	TAD1783_chr9	STAT5_sDHS	sex_indep_static (n=64,584)	STAT5_bound	common	158	59	108.5	0	Insul_9259	Insul	insulator	insulator	chr9	21528019	21528021	+	ldlr	TAD1783_chr9	16380	16.3132	15.5939	0.991438	-1.00864	1	sex_indep	none	none	static	static	static	dDHS_close	static	448797_E6	E6	469787_E6	E6	1	NA	729.585	961	-0.4	658.434	649.805	479.961	561.762	216.168	469.126	Unresponsive
68013	chr9	21525436	21525885	450	sex-indep (robust)	TAD1783_chr9	STAT5_sDHS	sex_indep_static (n=64,584)	not_bound	none	0	0	0	0	Enh_16996	Enh	enhancer	enhancer	chr9	21528019	21528021	+	ldlr	TAD1783_chr9	2135	16.3132	15.5939	0.991438	-1.00864	1	sex_indep	none	none	static	static	none	none	none	448810_E6	E6	469800_E6	E6	1	NA	407.94	552	-0.44	437.157	480.625	319.974	228.866	252.196	306.368	Unresponsive
68014	chr9	21527788	21529262	1475	sex-indep (robust)	TAD1783_chr9	STAT5_sDHS	sex_indep_static (n=64,584)	STAT5_bound	common	220	143	181.5	1	Prom_8504	Prom	promoter	promoter	chr9	21528019	21528021	+	ldlr	TAD1783_chr9	0	16.3132	15.5939	0.991438	-1.00864	1	sex_indep	none	none	static	static	static	static	static	448812_E7	E7	469802_E7	E7	1	NA	2279.76	2575	-0.18	2660.72	1830.22	1957.49	1664.48	1567.22	1991.39	Unresponsive
68015	chr9	21530773	21531428	656	sex-indep (robust)	TAD1783_chr9	STAT5_sDHS	sex_indep_static (n=64,584)	not_bound	none	0	0	0	0	Prom_8505	Prom	promoter	promoter	chr9	21528019	21528021	+	ldlr	TAD1783_chr9	2753	16.3132	15.5939	0.991438	-1.00864	1	sex_indep	none	none	static	static	static	dDHS_close	static	448814_E7	E7	469804_E7	E7	1	NA	834.708	1234	-0.56	1074	1072.76	856.401	457.732	378.294	670.18	Unresponsive
68016	chr9	21532998	21533205	208	sex-indep (robust)	TAD1783_chr9	none	sex_indep_static (n=64,584)	STAT5_bound	common	237	320	278.5	1	Enh_16997	Enh	enhancer	enhancer	chr9	21528019	21528021	+	ldlr	TAD1783_chr9	4978	16.3132	15.5939	0.991438	-1.00864	1	sex_indep	none	none	none	none	none	none	none	448816_E7	E7	469806_E7	E7	1	NA	122.382	194	-0.66	210.483	196.095	310.563	156.045	135.105	153.184	Unresponsive
68017	chr9	21539344	21539918	575	sex-indep (robust)	TAD1783_chr9	STAT5_sDHS	sex_indep_static (n=64,584)	STAT5_bound	common	109	48	78.5	2	Enh_16998	Enh	enhancer	enhancer	chr9	21528019	21528021	+	ldlr	TAD1783_chr9	11324	16.3132	15.5939	0.991438	-1.00864	1	sex_indep	none	none	static	dDHS_open	static	static	static	448825_E6	E6	469811_E6	E6	1	NA	414.216	632	-0.61	631.449	372.965	875.223	374.508	369.287	277.646	Suppressed (weak)
68018	chr9	21540731	21541357	627	sex-indep (robust)	TAD1783_chr9	STAT5_sDHS	sex_indep_static (n=64,584)	not_bound	none	0	0	0	2	Enh_16999	Enh	enhancer	enhancer	chr9	21528019	21528021	+	ldlr	TAD1783_chr9	12711	16.3132	15.5939	0.991438	-1.00864	1	sex_indep	none	none	static	static	static	static	static	448828_E7	E7	469813_E6	E6	0	NA	593.082	884	-0.58	1020.03	822.83	781.113	509.747	567.441	698.902	Suppressed (weak)
68019	chr9	21541613	21541721	109	sex-indep (standard)	TAD1783_chr9	none	sex_indep_static (n=64,584)	not_bound	none	0	0	0	0	Enh_17000	Enh	enhancer	enhancer	chr9	21528019	21528021	+	ldlr	TAD1783_chr9	13593	16.3132	15.5939	0.991438	-1.00864	1	sex_indep	none	none	none	none	none	none	none	448829_E8	E8	469813_E6	E6	0	NA	31.38	38	-0.28	26.985	49.985	37.644	0	18.014	57.444	Unresponsive
68020	chr9	21552517	21552770	254	sex-indep (robust)	TAD1783_chr9	STAT5_sDHS	sex_indep_static (n=64,584)	not_bound	none	0	0	0	0	WE_27333	WE	weak_enhancer	enhancer	chr9	21564728	21564730	-	spc24	TAD1783_chr9	11959	2.08836	2.02251	1.00363	1.00363	1	sex_indep	none	none	static	none	static	static	static	448839_E6	E6	469823_E11	E11	0	NA	92.571	109	-0.24	205.086	103.815	131.754	41.612	81.063	124.462	Unresponsive
68021	chr9	21558477	21558711	235	sex-indep (robust)	TAD1783_chr9	none	sex_indep_static (n=64,584)	not_bound	none	0	0	0	0	Insul_9260	Insul	insulator	insulator	chr9	21564728	21564730	-	spc24	TAD1783_chr9	6018	2.08836	2.02251	1.00363	1.00363	1	sex_indep	none	none	none	none	none	none	none	448853_E6	E6	469832_E6	E6	1	NA	75.312	94	-0.32	151.116	111.505	141.165	83.224	126.098	86.166	Unresponsive
68022	chr9	21564448	21565196	749	sex-indep (robust)	TAD1783_chr9	STAT5_sDHS	sex_indep_static (n=64,584)	not_bound	none	0	0	0	0	WP_3530	WP	weak_promoter	promoter	chr9	21564728	21564730	-	spc24	TAD1783_chr9	0	2.08836	2.02251	1.00363	1.00363	1	sex_indep	none	none	static	static	static	static	static	448865_E7	E7	469840_E7	E7	1	NA	1724.33	1743	-0.02	1613.7	1741.79	2136.3	1914.15	1936.51	2269.04	Unresponsive
68023	chr9	21566492	21567219	728	sex-indep (robust)	TAD1783_chr9	STAT5_sDHS	sex_indep_static (n=64,584)	STAT5_bound	common	358	260	309	0	Enh_17001	Enh	enhancer	enhancer	chr9	21564728	21564730	-	spc24	TAD1783_chr9	1763	2.08836	2.02251	1.00363	1.00363	1	sex_indep	none	none	static	static	static	static	static	448871_E5	E5	469847_E5	E5	1	NA	2827.34	3010	-0.09	5089.37	5086.94	5025.47	4390.07	4476.48	5926.31	Induced (weak)
68024	chr9	21568702	21569038	337	sex-indep (robust)	TAD1783_chr9	STAT5_sDHS	sex_indep_static (n=64,584)	not_bound	none	0	0	0	0	Enh_17002	Enh	enhancer	enhancer	chr9	21564728	21564730	-	spc24	TAD1783_chr9	3973	2.08836	2.02251	1.00363	1.00363	1	sex_indep	none	none	none	static	none	none	none	448874_E6	E6	469852_E6	E6	1	NA	393.819	533	-0.44	501.921	557.525	376.44	260.075	297.231	584.014	Unresponsive
68025	chr9	21596521	21596637	117	sex-indep (standard)	TAD1783_chr9	none	sex_indep_static (n=64,584)	not_bound	none	0	0	0	0	Enh_17003	Enh	enhancer	enhancer	chr9	21602988	21602990	-	kank2	TAD1783_chr9	6352	5.265	4.57077	0.89873	-1.11268	0.606165	sex_indep	none	none	none	none	none	none	none	448886_E11	E11	469865_E11	E11	1	NA	42.363	35	0.28	10.794	30.76	18.822	20.806	36.028	28.722	Unresponsive
68026	chr9	21602417	21603743	1327	sex-indep (standard)	TAD1783_chr9	STAT5_sDHS	sex_indep_static (n=64,584)	STAT5_bound	common	110	109	109.5	0	Prom_8506	Prom	promoter	promoter	chr9	21602988	21602990	-	kank2	TAD1783_chr9	0	5.265	4.57077	0.89873	-1.11268	0.606165	sex_indep	none	none	static	dDHS_open	static	static	static	448893_E7	E7	469870_E7	E7	1	NA	4038.61	5034	-0.32	3524.24	3164.43	5025.47	2892.03	3080.39	4116.82	Induced (weak)
68027	chr9	21608813	21609143	331	sex-indep (robust)	TAD1783_chr9	STAT5_sDHS	sex_indep_static (n=64,584)	not_bound	none	0	0	0	0	Insul_9261	Insul	insulator	insulator	chr9	21614442	21614444	-	mir7083	TAD1783_chr9	5300	0	0	1	1	1	None	none	none	none	none	none	none	none	448900_E6	E6	469880_E6	E6	1	NA	117.675	164	-0.48	215.88	119.195	94.11	104.03	162.126	105.314	Suppressed (weak)
68028	chr9	21610902	21611233	332	sex-indep (robust)	TAD1783_chr9	STAT5_sDHS	sex_indep_static (n=64,584)	STAT5_bound	common	322	307	314.5	0	Enh_17004	Enh	enhancer	enhancer	chr9	21614442	21614444	-	mir7083	TAD1783_chr9	3210	0	0	1	1	1	None	none	none	static	static	static	static	dDHS_open	448904_E6	E6	469885_E6	E6	1	NA	257.316	392	-0.61	442.554	407.57	207.042	187.254	207.161	804.216	Unresponsive
68029	chr9	21611522	21611884	363	sex-indep (robust)	TAD1783_chr9	STAT5_sDHS	sex_indep_static (n=64,584)	STAT5_bound	common	322	307	314.5	1	Enh_17005	Enh	enhancer	enhancer	chr9	21614442	21614444	-	mir7083	TAD1783_chr9	2559	0	0	1	1	1	None	none	none	static	static	static	static	none	448904_E6	E6	469887_E6	E6	1	NA	422.061	465	-0.14	766.374	411.415	649.359	624.18	729.567	1120.16	Unresponsive
68030	chr9	21612109	21612325	217	sex-indep (standard)	TAD1783_chr9	STAT5_sDHS	sex_indep_static (n=64,584)	STAT5_bound	common	322	307	314.5	2	Enh_17006	Enh	enhancer	enhancer	chr9	21614442	21614444	-	mir7083	TAD1783_chr9	2118	0	0	1	1	1	None	none	none	static	none	none	none	none	448904_E6	E6	469887_E6	E6	1	NA	106.692	148	-0.47	237.468	157.645	159.987	145.642	117.091	86.166	Unresponsive
68031	chr9	21627033	21627714	682	sex-indep (robust)	TAD1783_chr9	STAT5_sDHS	sex_indep_static (n=64,584)	STAT5_bound	common	358	425	391.5	0	Enh_17007	Enh	enhancer	enhancer	chr9	21639953	21639955	+	gm6484	TAD1783_chr9	12240	27.2356	22.957	0.872004	-1.14678	0.58513	sex_indep	none	none	static	static	static	static	static	448919_E6	E6	469898_E6	E6	1	NA	1157.92	999	0.21	987.651	1880.2	1110.5	1581.26	819.637	1828.63	Unresponsive
68033	chr9	21637980	21638123	144	sex-indep (standard)	TAD1783_chr9	none	sex_indep_static (n=64,584)	STAT5_bound	female_enriched	113	188	150.5	2	Enh_17008	Enh	enhancer	enhancer	chr9	21639953	21639955	+	gm6484	TAD1783_chr9	1831	27.2356	22.957	0.872004	-1.14678	0.58513	sex_indep	none	none	none	none	none	none	none	448935_E6	E6	469917_E6	E6	1	NA	73.743	78	-0.08	64.764	65.365	28.233	83.224	54.042	38.296	Unresponsive
68034	chr9	21639245	21640339	1095	sex-indep (robust)	TAD1783_chr9	STAT5_sDHS	sex_indep_static (n=64,584)	STAT5_bound	common	687	435	561	2	Prom_8507	Prom	promoter	promoter	chr9	21639953	21639955	+	gm6484	TAD1783_chr9	0	27.2356	22.957	0.872004	-1.14678	0.58513	sex_indep	none	none	dDHS_open	dDHS_open	dDHS_close	dDHS_close	static	448939_E6	E6	469921_E6	E6	1	NA	2800.66	2966	-0.08	3562.02	2856.84	3689.11	2319.87	2233.74	4097.67	Induced (weak)
68035	chr9	21641310	21641656	347	sex-indep (standard)	TAD1783_chr9	none	sex_indep_static (n=64,584)	STAT5_bound	common	687	435	561	0	Prom_8508	Prom	promoter	promoter	chr9	21639953	21639955	+	gm6484	TAD1783_chr9	1356	27.2356	22.957	0.872004	-1.14678	0.58513	sex_indep	none	none	none	none	none	none	none	448943_E7	E7	469923_E7	E7	1	NA	117.675	197	-0.74	291.438	130.73	207.042	114.433	162.126	248.924	Unresponsive
68036	chr9	21642033	21642620	588	sex-indep (robust)	TAD1783_chr9	STAT5_sDHS	sex_indep_static (n=64,584)	STAT5_bound	common	687	435	561	1	WP_3531	WP	weak_promoter	promoter	chr9	21639953	21639955	+	gm6484	TAD1783_chr9	2079	27.2356	22.957	0.872004	-1.14678	0.58513	sex_indep	none	none	static	static	none	none	dDHS_open	448945_E7	E7	469924_E6	E6	0	NA	396.957	575	-0.53	868.917	669.03	950.511	260.075	162.126	1608.43	Induced (weak)
68037	chr9	21642920	21643276	357	sex-indep (robust)	TAD1783_chr9	none	sex_indep_static (n=64,584)	STAT5_bound	common	687	435	561	0	WE_27334	WE	weak_enhancer	enhancer	chr9	21639953	21639955	+	gm6484	TAD1783_chr9	2966	27.2356	22.957	0.872004	-1.14678	0.58513	sex_indep	none	none	dDHS_open	none	dDHS_close	dDHS_close	dDHS_open	448946_E5	E5	469925_E5	E5	1	NA	169.452	295	-0.8	599.067	403.725	536.427	93.627	144.112	986.122	Induced (strong)
68038	chr9	21643368	21643551	184	sex-indep (standard)	TAD1783_chr9	none	sex_indep_static (n=64,584)	STAT5_bound	common	687	435	561	0	Insul_9262	Insul	insulator	insulator	chr9	21639953	21639955	+	gm6484	TAD1783_chr9	3414	27.2356	22.957	0.872004	-1.14678	0.58513	sex_indep	none	none	dDHS_open	none	dDHS_close	none	none	448946_E5	E5	469925_E5	E5	1	NA	53.346	64	-0.26	156.513	84.59	94.11	41.612	54.042	153.184	Unresponsive
68039	chr9	21644056	21644307	252	sex-indep (robust)	TAD1783_chr9	none	sex_indep_static (n=64,584)	not_bound	none	0	0	0	0	Insul_9263	Insul	insulator	insulator	chr9	21639953	21639955	+	gm6484	TAD1783_chr9	4102	27.2356	22.957	0.872004	-1.14678	0.58513	sex_indep	none	none	none	none	none	none	none	448946_E5	E5	469925_E5	E5	1	NA	59.622	89	-0.58	124.131	57.675	28.233	41.612	81.063	114.888	Unresponsive
68040	chr9	21646961	21647086	126	sex-indep (robust)	TAD1783_chr9	none	sex_indep_static (n=64,584)	not_bound	none	0	0	0	0	WE_27335	WE	weak_enhancer	enhancer	chr9	21639953	21639955	+	gm6484	TAD1783_chr9	7007	27.2356	22.957	0.872004	-1.14678	0.58513	sex_indep	none	none	none	none	none	none	none	448953_E5	E5	469927_E5	E5	1	NA	31.38	54	-0.78	97.146	57.675	9.411	41.612	45.035	67.018	Unresponsive
68041	chr9	21651227	21651407	181	sex-indep (robust)	TAD1783_chr9	none	sex_indep_static (n=64,584)	not_bound	none	0	0	0	0	WE_27336	WE	weak_enhancer	enhancer	chr9	21657077	21657079	-	dock6	TAD1783_chr9	5671	1.98701	1.97843	1.0274	1.0274	1	sex_indep	none	none	none	none	none	none	static	448962_E5	E5	469932_E6	E6	0	NA	61.191	68	-0.15	156.513	99.97	84.699	114.433	99.077	134.036	Unresponsive
68042	chr9	21654838	21655003	166	sex-indep (standard)	TAD1783_chr9	STAT5_sDHS	sex_indep_static (n=64,584)	not_bound	none	0	0	0	0	WE_27337	WE	weak_enhancer	enhancer	chr9	21657077	21657079	-	dock6	TAD1783_chr9	2075	1.98701	1.97843	1.0274	1.0274	1	sex_indep	none	none	none	none	none	none	none	448966_E6	E6	469936_E11	E11	0	NA	36.087	78	-1.11	32.382	38.45	75.288	41.612	36.028	76.592	Unresponsive
68043	chr9	21656962	21657537	576	sex-indep (robust)	TAD1783_chr9	STAT5_sDHS	sex_indep_static (n=64,584)	not_bound	none	0	0	0	0	WE_27338	WE	weak_enhancer	enhancer	chr9	21657077	21657079	-	dock6	TAD1783_chr9	0	1.98701	1.97843	1.0274	1.0274	1	sex_indep	none	none	static	none	static	static	static	448970_E5	E5	469937_E12	E12	0	NA	230.643	254	-0.14	302.232	165.335	244.686	270.478	279.217	220.202	Unresponsive
68044	chr9	21662664	21662854	191	sex-indep (robust)	TAD1783_chr9	STAT5_sDHS	sex_indep_static (n=64,584)	not_bound	none	0	0	0	0	Insul_9264	Insul	insulator	insulator	chr9	21657077	21657079	-	dock6	TAD1783_chr9	5586	1.98701	1.97843	1.0274	1.0274	1	sex_indep	none	none	none	none	none	none	none	448977_E5	E5	469940_E5	E5	1	NA	84.726	89	-0.07	134.925	103.815	65.877	104.03	117.091	95.74	Unresponsive
68045	chr9	21706000	21706313	314	sex-indep (robust)	TAD1783_chr9	STAT5_sDHS	sex_indep_static (n=64,584)	not_bound	none	0	0	0	2	WE_27339	WE	weak_enhancer	enhancer	chr9	21722563	21722565	-	rab3d	TAD1783_chr9	16251	0.899935	1.16911	1.33947	1.33947	0.0536241	None	none	none	static	static	static	static	static	448990_E12	E12	469964_E5	E5	0	NA	426.768	475	-0.15	350.805	507.54	367.029	426.523	396.308	459.552	Unresponsive
68048	chr9	21728295	21728965	671	sex-indep (robust)	TAD1783_chr9	STAT5_sDHS	sex_indep_static (n=64,584)	not_bound	none	0	0	0	0	Enh_17009	Enh	enhancer	enhancer	chr9	21731730	21731732	-	tmem205	TAD1783_chr9	2766	97.0033	101.903	1.08964	1.08964	0.65577	sex_indep	none	none	static	static	static	static	static	449011_E7	E7	469983_E7	E7	1	NA	1294.42	1581	-0.29	1370.84	1484.17	1769.27	1404.4	1639.27	1981.82	Unresponsive
68049	chr9	21730722	21730971	250	sex-indep (robust)	TAD1783_chr9	STAT5_sDHS	sex_indep_static (n=64,584)	not_bound	none	0	0	0	0	Prom_8509	Prom	promoter	promoter	chr9	21731730	21731732	-	tmem205	TAD1783_chr9	760	97.0033	101.903	1.08964	1.08964	0.65577	sex_indep	none	none	none	none	none	none	none	449013_E7	E7	469985_E7	E7	1	NA	213.384	253	-0.25	280.644	242.235	197.631	260.075	198.154	229.776	Unresponsive
68050	chr9	21731661	21732222	562	sex-indep (robust)	TAD1783_chr9	STAT5_sDHS	sex_indep_static (n=64,584)	not_bound	none	0	0	0	3	Prom_8510	Prom	promoter	promoter	chr9	21731730	21731732	-	tmem205	TAD1783_chr9	0	97.0033	101.903	1.08964	1.08964	0.65577	sex_indep	none	none	static	static	static	static	static	449014_E5	E5	469987_E7	E7	0	NA	2031.86	2161	-0.09	2671.51	2041.69	2070.42	2455.11	2098.63	3054.11	Induced (weak)
68051	chr9	21741250	21741676	427	sex-indep (robust)	TAD1783_chr9	STAT5_sDHS	sex_indep_static (n=64,584)	not_bound	none	0	0	0	0	WE_27340	WE	weak_enhancer	enhancer	chr9	21741453	21741455	+	lppr2	TAD1783_chr9	0	1.86108	1.64842	0.920739	-1.08608	1	sex_indep	none	none	static	static	static	static	static	449025_E12	E12	469996_E7	E7	0	NA	393.819	436	-0.15	280.644	211.475	235.275	364.105	369.287	430.83	Unresponsive
68053	chr9	21793781	21794262	482	sex-indep (robust)	TAD1783_chr9	STAT5_sDHS	sex_indep_static (n=64,584)	not_bound	none	0	0	0	2	WP_3532	WP	weak_promoter	promoter	chr9	21793895	21793897	-	rgl3	TAD1783_chr9	0	5.39479	5.05566	0.969007	-1.03198	1	sex_indep	none	none	static	static	static	static	static	449048_E7	E7	470026_E7	E7	1	NA	486.39	548	-0.17	507.318	272.995	451.728	343.299	441.343	287.22	Unresponsive
68054	chr9	21795906	21796279	374	sex-indep (robust)	TAD1783_chr9	STAT5_sDHS	sex_indep_static (n=64,584)	not_bound	none	0	0	0	0	Enh_17010	Enh	enhancer	enhancer	chr9	21794032	21794034	+	nc_as_c9_7767	TAD1783_chr9	1873	1.99163	2.89589	1.42881	1.42881	0.028368	None	none	none	none	none	none	none	none	449052_E6	E6	470029_E6	E6	1	NA	189.849	216	-0.19	210.483	107.66	122.343	72.821	36.028	162.758	Suppressed (strong)
68055	chr9	21796539	21797012	474	sex-indep (robust)	TAD1783_chr9	STAT5_sDHS	sex_indep_static (n=64,584)	not_bound	none	0	0	0	0	Enh_17011	Enh	enhancer	enhancer	chr9	21794032	21794034	+	nc_as_c9_7767	TAD1783_chr9	2506	1.99163	2.89589	1.42881	1.42881	0.028368	None	none	none	static	static	static	static	static	449052_E6	E6	470029_E6	E6	1	NA	693.498	830	-0.26	874.314	1022.77	884.634	977.882	801.623	1062.71	Unresponsive
68057	chr9	21858850	21859617	768	sex-indep (robust)	TAD1783_chr9	STAT5_sDHS	sex_indep_static (n=64,584)	STAT5_bound	common	73	58	65.5	2	Insul_9265	Insul	insulator	insulator	chr9	21856465	21856467	-	elavl3	TAD1783_chr9	2384	0	0	1	1	1	None	none	none	dDHS_open	dDHS_open	static	dDHS_close	static	449068_E6	E6	470057_E6	E6	1	NA	1360.32	1570	-0.21	2520.4	1395.73	2428.04	1851.73	1297.01	1943.52	Unresponsive
68058	chr9	21860681	21861230	550	sex-indep (robust)	TAD1783_chr9	STAT5_sDHS	sex_indep_static (n=64,584)	not_bound	none	0	0	0	0	Enh_17012	Enh	enhancer	enhancer	chr9	21856465	21856467	-	elavl3	TAD1783_chr9	4215	0	0	1	1	1	None	none	none	static	none	none	none	none	449072_E6	E6	470057_E6	E6	1	NA	285.558	340	-0.25	296.835	299.91	282.33	218.463	135.105	248.924	Unresponsive
68059	chr9	21869009	21869152	144	sex-indep (standard)	TAD1783_chr9	none	sex_indep_static (n=64,584)	not_bound	none	0	0	0	0	WE_27341	WE	weak_enhancer	enhancer	chr9	21875445	21875447	+	gm16845	TAD1783_chr9	6294	0.246218	0.183043	0.745417	-1.34153	0.992085	None	none	none	none	none	none	none	none	449076_E13	E13	470062_E11	E11	0	NA	15.69	31	-0.98	26.985	34.605	9.411	10.403	18.014	47.87	Unresponsive
68060	chr9	21870193	21870337	145	sex-indep (standard)	TAD1783_chr9	none	sex_indep_static (n=64,584)	not_bound	none	0	0	0	1	Insul_9266	Insul	insulator	insulator	chr9	21875445	21875447	+	gm16845	TAD1783_chr9	5109	0.246218	0.183043	0.745417	-1.34153	0.992085	None	none	none	none	none	none	none	none	449079_E6	E6	470066_E6	E6	1	NA	50.208	42	0.26	53.97	30.76	94.11	52.015	45.035	38.296	Unresponsive
68061	chr9	21874976	21876062	1087	sex-indep (robust)	TAD1783_chr9	STAT5_sDHS	sex_indep_static (n=64,584)	not_bound	none	0	0	0	2	Prom_8511	Prom	promoter	promoter	chr9	21875445	21875447	+	gm16845	TAD1783_chr9	0	0.246218	0.183043	0.745417	-1.34153	0.992085	None	none	none	static	dDHS_open	static	static	static	449085_E7	E7	470074_E7	E7	1	NA	3544.37	4178	-0.24	4614.44	2760.71	5034.89	3037.68	3800.95	3398.77	Induced (weak)
68062	chr9	21889431	21890143	713	sex-indep (robust)	TAD1783_chr9	STAT5_sDHS	sex_indep_static (n=64,584)	not_bound	none	0	0	0	0	Prom_8512	Prom	promoter	promoter	chr9	21889869	21889871	-	ecsit	TAD1783_chr9	0	7.51092	7.79297	1.07386	1.07386	1	sex_indep	none	none	static	static	static	static	static	449098_E7	E7	470081_E7	E7	1	NA	1459.17	1468	-0.01	1387.03	1368.82	1609.28	1633.27	1495.16	1349.93	Induced (weak)
68063	chr9	21921424	21921885	462	sex-indep (robust)	TAD1783_chr9	STAT5_sDHS	sex_indep_static (n=64,584)	not_bound	none	0	0	0	0	WP_3533	WP	weak_promoter	promoter	chr9	21918611	21918613	-	elof1	TAD1783_chr9	2812	10.813	11.0886	1.05954	1.05954	1	sex_indep	none	none	static	static	static	static	static	449113_E5	E5	470100_E5	E5	1	NA	655.842	776	-0.24	663.831	569.06	687.003	551.359	522.406	698.902	Unresponsive
68064	chr9	21922652	21922778	127	sex-indep (standard)	TAD1783_chr9	none	sex_indep_static (n=64,584)	not_bound	none	0	0	0	0	Insul_9267	Insul	insulator	insulator	chr9	21918611	21918613	-	elof1	TAD1783_chr9	4040	10.813	11.0886	1.05954	1.05954	1	sex_indep	none	none	none	none	none	none	none	449117_E11	E11	470103_E11	E11	1	NA	86.295	81	0.09	86.352	76.9	56.466	72.821	63.049	19.148	Unresponsive
68065	chr9	21924089	21924446	358	sex-indep (robust)	TAD1783_chr9	STAT5_sDHS	sex_indep_static (n=64,584)	not_bound	none	0	0	0	2	WE_27342	WE	weak_enhancer	enhancer	chr9	21918611	21918613	-	elof1	TAD1783_chr9	5477	10.813	11.0886	1.05954	1.05954	1	sex_indep	none	none	dDHS_close	static	none	none	none	449119_E11	E11	470103_E11	E11	1	NA	244.764	225	0.12	145.719	311.445	131.754	124.836	99.077	105.314	Unresponsive
68066	chr9	21935615	21936502	888	sex-indep (robust)	TAD1783_chr9	STAT5_sDHS	sex_indep_static (n=64,584)	STAT5_bound	common	352	300	326	2	Prom_8513	Prom	promoter	promoter	chr9	21936307	21936309	-	acp5	TAD1783_chr9	0	32.5448	31.31	0.996434	-1.00358	1	sex_indep	none	none	static	static	dDHS_open	static	static	449125_E7	E7	470113_E7	E7	1	NA	1175.18	1113	0.08	1063.21	642.115	545.838	1518.84	1315.02	555.292	Suppressed (weak)
68067	chr9	21936769	21936944	176	sex-indep (robust)	TAD1783_chr9	STAT5_sDHS	sex_indep_static (n=64,584)	not_bound	none	0	0	0	0	Prom_8514	Prom	promoter	promoter	chr9	21936307	21936309	-	acp5	TAD1783_chr9	461	32.5448	31.31	0.996434	-1.00358	1	sex_indep	none	none	static	none	none	none	none	449125_E7	E7	470113_E7	E7	1	NA	109.83	93	0.24	97.146	96.125	103.521	166.448	135.105	38.296	Unresponsive
68068	chr9	21953851	21954181	331	sex-indep (robust)	TAD1783_chr9	STAT5_sDHS	sex_indep_static (n=64,584)	not_bound	none	0	0	0	0	Insul_9268	Insul	insulator	insulator	chr9	21961289	21961291	+	pigyl	TAD1783_chr9	7109	9.34244	11.1643	1.23333	1.23333	0.172405	None	none	none	static	none	none	none	none	449139_E7	E7	470121_E6	E6	0	NA	302.817	276	0.13	242.865	188.405	103.521	187.254	153.119	124.462	Suppressed (weak)
68069	chr9	21954422	21955097	676	sex-indep (robust)	TAD1783_chr9	STAT5_sDHS	sex_indep_static (n=64,584)	not_bound	none	0	0	0	2	Insul_9269	Insul	insulator	insulator	chr9	21961289	21961291	+	pigyl	TAD1783_chr9	6193	9.34244	11.1643	1.23333	1.23333	0.172405	None	none	none	static	static	static	static	dDHS_close	449140_E6	E6	470121_E6	E6	1	NA	1170.47	1015	0.21	1225.12	1099.67	1044.62	1758.11	2143.67	861.66	Suppressed (weak)
68070	chr9	21955429	21955734	306	sex-indep (robust)	TAD1783_chr9	STAT5_sDHS	sex_indep_static (n=64,584)	STAT5_bound	common	181	64	122.5	0	Insul_9270	Insul	insulator	insulator	chr9	21961289	21961291	+	pigyl	TAD1783_chr9	5556	9.34244	11.1643	1.23333	1.23333	0.172405	None	none	none	static	static	static	static	static	449142_E6	E6	470123_E5	E5	0	NA	652.704	602	0.12	771.771	976.63	527.016	894.658	819.637	842.512	Suppressed (weak)
68071	chr9	21960993	21961743	751	sex-indep (robust)	TAD1783_chr9	STAT5_sDHS	sex_indep_static (n=64,584)	not_bound	none	0	0	0	0	WP_3534	WP	weak_promoter	promoter	chr9	21961289	21961291	+	pigyl	TAD1783_chr9	0	9.34244	11.1643	1.23333	1.23333	0.172405	None	none	none	static	static	static	static	static	449151_E7	E7	470130_E7	E7	1	NA	1454.46	1488	-0.03	1737.83	961.25	1364.6	1456.42	1702.32	1713.75	Unresponsive
68072	chr9	21991827	21992060	234	sex-indep (robust)	TAD1783_chr9	none	sex_indep_static (n=64,584)	not_bound	none	0	0	0	0	WE_27343	WE	weak_enhancer	enhancer	chr9	21992609	21992611	+	zfp872	TAD1783_chr9	550	0.491209	0.998834	2.06671	2.06671	1.43397e-05	Male	no_response	none	none	none	none	none	none	449165_E5	E5	470137_E6	E6	0	NA	91.002	67	0.44	97.146	99.97	65.877	114.433	36.028	114.888	Suppressed (strong)
68073	chr9	21992336	21992953	618	sex-indep (robust)	TAD1783_chr9	STAT5_sDHS	sex_indep_static (n=64,584)	STAT5_bound	common	100	33	66.5	0	Prom_8515	Prom	promoter	promoter	chr9	21992609	21992611	+	zfp872	TAD1783_chr9	0	0.491209	0.998834	2.06671	2.06671	1.43397e-05	Male	no_response	none	static	static	static	static	static	449166_E7	E7	470138_E7	E7	1	NA	1110.85	1022	0.12	933.681	661.34	564.66	728.21	756.588	1053.14	Unresponsive
68074	chr9	22000943	22001257	315	Male (standard)	TAD1783_chr9	STAT5_sDHS	male_bias_static (n=1895)	not_bound	none	0	0	0	0	WE_27344	WE	weak_enhancer	enhancer	chr9	21992609	21992611	+	zfp872	TAD1783_chr9	8333	0.491209	0.998834	2.06671	2.06671	1.43397e-05	Male	no_response	none	none	none	none	none	none	449179_E11	E11	470147_E5	E5	0	NA	81.588	68	0.26	43.176	61.52	28.233	83.224	72.056	47.87	Unresponsive
68075	chr9	22013667	22013841	175	sex-indep (standard)	TAD1783_chr9	none	sex_indep_static (n=64,584)	not_bound	none	0	0	0	0	WE_27345	WE	weak_enhancer	enhancer	chr9	22018302	22018304	-	1810064f22rik	TAD1783_chr9	4462	2.22094	4.93024	2.28416	2.28416	2.42318e-09	Male	no_response	none	none	none	none	none	none	449186_E6	E6	470154_E11	E11	0	NA	92.571	69	0.42	43.176	46.14	56.466	93.627	99.077	57.444	Unresponsive
68076	chr9	22017990	22018794	805	sex-indep (robust)	TAD1783_chr9	STAT5_sDHS	sex_indep_static (n=64,584)	STAT5_bound	common	321	183	252	0	Prom_8516	Prom	promoter	promoter	chr9	22018302	22018304	-	1810064f22rik	TAD1783_chr9	0	2.22094	4.93024	2.28416	2.28416	2.42318e-09	Male	no_response	none	static	static	static	static	static	449193_E7	E7	470160_E7	E7	1	NA	1471.72	1313	0.16	1494.97	1341.9	1693.98	2091	2657.07	2297.76	Suppressed (weak)
68077	chr9	22026038	22026277	240	sex-indep (robust)	TAD1783_chr9	none	sex_indep_static (n=64,584)	not_bound	none	0	0	0	0	WE_27346	WE	weak_enhancer	enhancer	chr9	22030146	22030148	+	zfp809	TAD1783_chr9	3870	3.61303	5.2227	1.50207	1.50207	7.35793e-05	Male	no_response	none	none	none	none	none	none	449203_E6	E6	470169_E9	E9	0	NA	178.866	153	0.23	172.704	80.745	94.11	166.448	117.091	162.758	Unresponsive
68078	chr9	22028565	22028902	338	sex-indep (robust)	TAD1783_chr9	STAT5_sDHS	sex_indep_static (n=64,584)	STAT5_bound	male_enriched	297	63	180	6	Enh_17013	Enh	enhancer	enhancer	chr9	22030146	22030148	+	zfp809	TAD1783_chr9	1245	3.61303	5.2227	1.50207	1.50207	7.35793e-05	Male	no_response	none	none	none	none	none	none	449207_E6	E6	470174_E6	E6	1	NA	434.613	366	0.25	205.086	123.04	169.398	426.523	513.399	239.35	Unresponsive
68079	chr9	22029477	22030960	1484	sex-indep (robust)	TAD1783_chr9	STAT5_sDHS	sex_indep_static (n=64,584)	not_bound	none	0	0	0	1	Prom_8517	Prom	promoter	promoter	chr9	22030146	22030148	+	zfp809	TAD1783_chr9	0	3.61303	5.2227	1.50207	1.50207	7.35793e-05	Male	no_response	none	static	static	static	static	static	449210_E7	E7	470176_E7	E7	1	NA	5698.61	5464	0.06	5666.85	4537.1	7340.58	6210.59	8160.34	6213.53	Suppressed (weak)
68080	chr9	22031188	22031977	790	sex-indep (robust)	TAD1783_chr9	none	sex_indep_static (n=64,584)	not_bound	none	0	0	0	4	Prom_8518	Prom	promoter	promoter	chr9	22030155	22030157	+	zfp809	TAD1783_chr9	1032	3.61303	5.2227	1.50207	1.50207	7.35793e-05	Male	no_response	none	none	none	none	none	none	449210_E7	E7	470177_E8	E8	0	NA	453.441	274	0.73	215.88	207.63	169.398	499.344	621.483	296.794	Unresponsive
68081	chr9	22033377	22035312	1936	Male (robust)	TAD1783_chr9	STAT5_hi_dDHS	male_bias_dynamic (n=834)	STAT5_bound	male_enriched	670	93	381.5	3	Enh_17014	Enh	enhancer	enhancer	chr9	22030155	22030157	+	zfp809	TAD1783_chr9	3221	3.61303	5.2227	1.50207	1.50207	7.35793e-05	Male	no_response	none	dDHS_close	none	dDHS_open	dDHS_open	none	449215_E6	E6	470181_E6	E6	1	1110	2593.56	1350	0.94	782.565	1257.32	574.071	2756.8	3161.46	1302.06	Suppressed (strong)
68082	chr9	22035841	22036282	442	sex-indep (standard)	TAD1783_chr9	none	sex_indep_static (n=64,584)	not_bound	none	0	0	0	0	Enh_17015	Enh	enhancer	enhancer	chr9	22030155	22030157	+	zfp809	TAD1783_chr9	5685	3.61303	5.2227	1.50207	1.50207	7.35793e-05	Male	no_response	none	none	none	none	none	none	449217_E6	E6	470188_E9	E9	0	NA	180.435	176	0.04	178.101	126.885	94.11	156.045	108.084	47.87	Unresponsive
68083	chr9	22038107	22038371	265	sex-indep (standard)	TAD1783_chr9	none	sex_indep_static (n=64,584)	not_bound	none	0	0	0	0	WE_27347	WE	weak_enhancer	enhancer	chr9	22030155	22030157	+	zfp809	TAD1783_chr9	7951	3.61303	5.2227	1.50207	1.50207	7.35793e-05	Male	no_response	none	none	none	none	none	none	449224_E6	E6	470194_E6	E6	1	NA	83.157	66	0.33	70.161	61.52	47.055	31.209	63.049	76.592	Unresponsive
68084	chr9	22051571	22051761	191	sex-indep (standard)	TAD1783_chr9	none	sex_indep_static (n=64,584)	not_bound	none	0	0	0	0	WE_27348	WE	weak_enhancer	enhancer	chr9	22064337	22064339	-	zfp599	TAD1783_chr9	12577	0.254605	0.242273	0.962543	-1.03891	1	None	none	none	none	none	none	none	none	449231_E11	E11	470198_E13	E13	0	NA	54.915	39	0.49	48.573	46.14	56.466	41.612	27.021	57.444	Unresponsive
68085	chr9	22063827	22064563	737	sex-indep (robust)	TAD1783_chr9	STAT5_sDHS	sex_indep_static (n=64,584)	not_bound	none	0	0	0	6	Prom_8519	Prom	promoter	promoter	chr9	22064337	22064339	-	zfp599	TAD1783_chr9	0	0.254605	0.242273	0.962543	-1.03891	1	None	none	none	static	static	static	static	static	449236_E7	E7	470204_E7	E7	1	NA	509.925	561	-0.14	491.127	538.3	517.605	312.09	423.329	411.682	Unresponsive
68086	chr9	22109425	22109915	491	sex-indep (robust)	TAD1783_chr9	none	sex_indep_static (n=64,584)	not_bound	none	0	0	0	0	Enh_17016	Enh	enhancer	enhancer	chr9	22110176	22110178	+	nc_as_c9_7772	TAD1783_chr9	262	0.0220391	0.0196661	0.985228	-1.01499	1	None	none	none	none	none	none	none	none	449247_E6	E6	470224_E8	E8	0	NA	178.866	147	0.28	134.925	126.885	122.343	104.03	27.021	105.314	Suppressed (strong)
68087	chr9	22111620	22112528	909	sex-indep (robust)	TAD1783_chr9	STAT5_sDHS	sex_indep_static (n=64,584)	not_bound	none	0	0	0	0	Prom_8520	Prom	promoter	promoter	chr9	22112080	22112082	-	zfp810	TAD1783_chr9	0	1.12393	1.34799	1.24237	1.24237	0.285439	None	none	none	static	static	dDHS_open	static	dDHS_open	449250_E7	E7	470229_E7	E7	1	NA	1124.97	1116	0.01	733.992	749.775	677.592	925.867	783.609	1053.14	Unresponsive
68088	chr9	22117661	22117978	318	sex-indep (robust)	TAD1783_chr9	none	sex_indep_static (n=64,584)	not_bound	none	0	0	0	0	WE_27349	WE	weak_enhancer	enhancer	chr9	22112080	22112082	-	zfp810	TAD1783_chr9	5580	1.12393	1.34799	1.24237	1.24237	0.285439	None	none	none	none	none	none	none	none	449254_E6	E6	470233_E9	E9	0	NA	75.312	60	0.33	102.543	57.675	37.644	72.821	81.063	47.87	Unresponsive
68089	chr9	22122083	22122495	413	sex-indep (robust)	TAD1783_chr9	STAT5_sDHS	sex_indep_static (n=64,584)	STAT5_bound	male_enriched	231	61	146	0	WE_27350	WE	weak_enhancer	enhancer	chr9	22112080	22112082	-	zfp810	TAD1783_chr9	10002	1.12393	1.34799	1.24237	1.24237	0.285439	None	none	none	static	none	none	none	none	449257_E5	E5	470235_E11	E11	0	NA	142.779	78	0.87	86.352	107.66	47.055	104.03	45.035	38.296	Unresponsive
68090	chr9	22131543	22132958	1416	sex-indep (robust)	TAD1783_chr9	STAT5_sDHS	sex_indep_static (n=64,584)	STAT5_bound	common	118	108	113	2	Prom_8521	Prom	promoter	promoter	chr9	22135132	22135134	-	gm6607	TAD1783_chr9	2175	0	0	1	1	1	None	none	none	static	static	static	static	static	449261_E7	E7	470239_E7	E7	1	NA	1485.84	1837	-0.31	1451.79	892.04	1402.24	1248.36	1342.04	1378.66	Unresponsive
68092	chr9	22193289	22194045	757	sex-indep (robust)	TAD1783_chr9	STAT5_sDHS	sex_indep_static (n=64,584)	not_bound	none	0	0	0	0	WP_3536	WP	weak_promoter	promoter	chr9	22193648	22193650	-	anln	TAD1783_chr9	0	0.151184	0.129221	0.881716	-1.13415	1	None	none	none	static	static	static	static	static	449270_E7	E7	470247_E12	E12	0	NA	668.394	673	-0.01	690.816	384.5	658.77	509.747	585.455	507.422	Unresponsive
68093	chr9	22215715	22216319	605	sex-indep (robust)	TAD1783_chr9	STAT5_sDHS	sex_indep_static (n=64,584)	not_bound	none	0	0	0	0	Insul_9271	Insul	insulator	insulator	chr9	22216020	22216022	+	9530077c05rik	TAD1783_chr9	0	0.0593622	0.0625505	1.03144	1.03144	1	None	none	none	static	static	static	static	static	449275_E12	E12	470255_E12	E12	1	NA	320.076	336	-0.07	404.775	284.53	423.495	374.508	360.28	354.238	Unresponsive
68094	chr9	22222639	22222761	123	sex-indep (standard)	TAD1783_chr9	none	sex_indep_static (n=64,584)	not_bound	none	0	0	0	0	WE_27351	WE	weak_enhancer	enhancer	chr9	22216020	22216022	+	9530077c05rik	TAD1783_chr9	6618	0.0593622	0.0625505	1.03144	1.03144	1	None	none	none	none	none	none	none	none	449278_E12	E12	470258_E10	E10	0	NA	14.121	12	0.23	32.382	26.915	9.411	0	9.007	28.722	Unresponsive
68095	chr9	22225018	22225282	265	sex-indep (standard)	TAD1783_chr9	none	sex_indep_static (n=64,584)	not_bound	none	0	0	0	0	WE_27352	WE	weak_enhancer	enhancer	chr9	22216020	22216022	+	9530077c05rik	TAD1783_chr9	8997	0.0593622	0.0625505	1.03144	1.03144	1	None	none	none	none	none	none	none	none	449279_E1	E1	470261_E12	E12	0	NA	26.673	34	-0.35	64.764	38.45	47.055	20.806	27.021	57.444	Unresponsive
68096	chr9	22234284	22234562	279	sex-indep (robust)	TAD1783_chr9	STAT5_sDHS	sex_indep_static (n=64,584)	not_bound	none	0	0	0	0	Insul_9272	Insul	insulator	insulator	chr9	22216020	22216022	+	9530077c05rik	TAD1783_chr9	18263	0.0593622	0.0625505	1.03144	1.03144	1	None	none	none	static	static	none	none	none	449280_E12	E12	470264_E11	E11	0	NA	208.677	212	-0.02	194.292	238.39	112.932	156.045	108.084	86.166	Unresponsive
68097	chr9	22251712	22252088	377	sex-indep (robust)	TAD1783_chr9	none	sex_indep_static (n=64,584)	not_bound	none	0	0	0	0	WE_27353	WE	weak_enhancer	enhancer	chr9	22272798	22272800	-	rp9	TAD1783_chr9	20711	10.3808	10.5115	1.04886	1.04886	1	sex_indep	none	none	none	none	none	none	none	449285_E13	E13	470269_E5	E5	0	NA	95.709	74	0.37	113.337	111.505	131.754	124.836	72.056	28.722	Unresponsive
68098	chr9	22266181	22266858	678	sex-indep (robust)	TAD1783_chr9	STAT5_sDHS	sex_indep_static (n=64,584)	STAT5_bound	common	205	136	170.5	0	WE_27354	WE	weak_enhancer	enhancer	chr9	22272798	22272800	-	rp9	TAD1783_chr9	5941	10.3808	10.5115	1.04886	1.04886	1	sex_indep	none	none	dDHS_close	static	dDHS_open	dDHS_open	dDHS_open	449289_E6	E6	470276_E11	E11	0	NA	1175.18	684	0.78	631.449	1307.3	950.511	1518.84	1260.98	1148.88	Unresponsive
68099	chr9	22271731	22272951	1221	sex-indep (robust)	TAD1783_chr9	STAT5_sDHS	sex_indep_static (n=64,584)	not_bound	none	0	0	0	0	Prom_8522	Prom	promoter	promoter	chr9	22272798	22272800	-	rp9	TAD1783_chr9	0	10.3808	10.5115	1.04886	1.04886	1	sex_indep	none	none	static	static	static	static	static	449298_E7	E7	470280_E7	E7	1	NA	1799.64	2008	-0.16	1262.9	1211.17	1590.46	1331.58	1846.43	1531.84	Unresponsive
68100	chr9	22279768	22280550	783	sex-indep (robust)	TAD1783_chr9	STAT5_sDHS	sex_indep_static (n=64,584)	not_bound	none	0	0	0	0	Prom_8523	Prom	promoter	promoter	chr9	22280158	22280160	+	bbs9	TAD1783_chr9	0	0.649493	0.748447	1.19275	1.19275	0.693089	None	none	none	static	static	static	static	static	449304_E7	E7	470286_E7	E7	1	NA	789.207	733	0.11	863.52	661.34	931.689	613.777	765.595	928.678	Unresponsive
68101	chr9	22297080	22297493	414	sex-indep (robust)	TAD1784_chr9	STAT5_hi_dDHS	sex_indep_dynamic (n=1532)	STAT5_bound	common	519	534	526.5	7	WE_27355	WE	weak_enhancer	enhancer	chr9	23027519	23027521	+	bmper	TAD1784_chr9	730027	0.79307	0.176666	0.229377	-4.35964	8.16131e-16	Female	class_I	IA	dDHS_close	static	dDHS_open	dDHS_open	dDHS_open	449311_E6	E6	470295_E5	E5	0	1111	597.789	127	2.23	75.558	330.67	254.097	540.956	495.385	363.812	Unresponsive
68102	chr9	22513492	22513741	250	sex-indep (robust)	TAD1784_chr9	STAT5_sDHS	sex_indep_static (n=64,584)	not_bound	none	0	0	0	0	Insul_9273	Insul	insulator	insulator	chr9	23027519	23027521	+	bmper	TAD1784_chr9	513779	0.79307	0.176666	0.229377	-4.35964	8.16131e-16	Female	class_I	IA	static	static	none	none	none	449342_E6	E6	470327_E6	E6	1	NA	158.469	141	0.17	167.307	169.18	178.809	176.851	180.14	153.184	Unresponsive
68103	chr9	22517355	22517515	161	sex-indep (standard)	TAD1784_chr9	none	sex_indep_static (n=64,584)	not_bound	none	0	0	0	0	Insul_9274	Insul	insulator	insulator	chr9	23027519	23027521	+	bmper	TAD1784_chr9	510005	0.79307	0.176666	0.229377	-4.35964	8.16131e-16	Female	class_I	IA	none	none	none	none	none	449347_E2	E2	470330_E13	E13	0	NA	21.966	22	0	53.97	15.38	28.233	62.418	27.021	9.574	Unresponsive
68104	chr9	22605107	22605457	351	sex-indep (robust)	TAD1784_chr9	STAT5_sDHS	sex_indep_static (n=64,584)	not_bound	none	0	0	0	0	WE_27356	WE	weak_enhancer	enhancer	chr9	23027519	23027521	+	bmper	TAD1784_chr9	422063	0.79307	0.176666	0.229377	-4.35964	8.16131e-16	Female	class_I	IA	static	static	static	static	static	449351_E5	E5	470335_E2	E2	0	NA	125.52	106	0.24	215.88	165.335	131.754	156.045	252.196	296.794	Unresponsive
68105	chr9	22834680	22834894	215	sex-indep (robust)	TAD1784_chr9	STAT5_sDHS	sex_indep_static (n=64,584)	not_bound	none	0	0	0	0	WE_27357	WE	weak_enhancer	enhancer	chr9	23027519	23027521	+	bmper	TAD1784_chr9	192626	0.79307	0.176666	0.229377	-4.35964	8.16131e-16	Female	class_I	IA	none	static	none	none	none	449373_E5	E5	470358_E10	E10	0	NA	98.847	89	0.15	97.146	99.97	56.466	83.224	117.091	95.74	Unresponsive
68106	chr9	22835071	22835390	320	sex-indep (standard)	TAD1784_chr9	STAT5_sDHS	sex_indep_static (n=64,584)	not_bound	none	0	0	0	1	WE_27358	WE	weak_enhancer	enhancer	chr9	23027519	23027521	+	bmper	TAD1784_chr9	192130	0.79307	0.176666	0.229377	-4.35964	8.16131e-16	Female	class_I	IA	none	none	none	static	none	449373_E5	E5	470359_E5	E5	1	NA	109.83	119	-0.12	156.513	126.885	103.521	187.254	234.182	153.184	Unresponsive
68107	chr9	22846030	22846489	460	sex-indep (robust)	TAD1784_chr9	STAT5_sDHS	sex_indep_static (n=64,584)	not_bound	none	0	0	0	0	WE_27359	WE	weak_enhancer	enhancer	chr9	23027519	23027521	+	bmper	TAD1784_chr9	181031	0.79307	0.176666	0.229377	-4.35964	8.16131e-16	Female	class_I	IA	none	none	none	none	none	449376_E5	E5	470363_E12	E12	0	NA	95.709	122	-0.35	205.086	142.265	112.932	114.433	126.098	143.61	Unresponsive
68108	chr9	22875546	22875719	174	sex-indep (standard)	TAD1784_chr9	none	sex_indep_static (n=64,584)	not_bound	none	0	0	0	0	WE_27360	WE	weak_enhancer	enhancer	chr9	23027519	23027521	+	bmper	TAD1784_chr9	151801	0.79307	0.176666	0.229377	-4.35964	8.16131e-16	Female	class_I	IA	none	none	none	none	none	449378_E2	E2	470364_E2	E2	1	NA	23.535	23	0.03	70.161	11.535	37.644	31.209	45.035	38.296	Unresponsive
68109	chr9	22924380	22924664	285	sex-indep (standard)	TAD1784_chr9	STAT5_sDHS	sex_indep_static (n=64,584)	not_bound	none	0	0	0	0	WE_27361	WE	weak_enhancer	enhancer	chr9	23027519	23027521	+	bmper	TAD1784_chr9	102856	0.79307	0.176666	0.229377	-4.35964	8.16131e-16	Female	class_I	IA	static	static	static	static	static	449384_E6	E6	470368_E6	E6	1	NA	214.953	207	0.05	167.307	330.67	103.521	114.433	72.056	143.61	Unresponsive
68110	chr9	23016840	23017068	229	sex-indep (robust)	TAD1784_chr9	STAT5_sDHS	sex_indep_static (n=64,584)	not_bound	none	0	0	0	0	Insul_9275	Insul	insulator	insulator	chr9	23027519	23027521	+	bmper	TAD1784_chr9	10452	0.79307	0.176666	0.229377	-4.35964	8.16131e-16	Female	class_I	IA	static	none	none	none	none	449395_E12	E12	470378_E12	E12	1	NA	59.622	46	0.37	64.764	34.605	47.055	20.806	63.049	47.87	Unresponsive
68112	chr9	23027824	23028416	593	sex-indep (standard)	TAD1784_chr9	none	sex_indep_static (n=64,584)	not_bound	none	0	0	0	1	WE_27362	WE	weak_enhancer	enhancer	chr9	23027519	23027521	+	bmper	TAD1784_chr9	304	0.79307	0.176666	0.229377	-4.35964	8.16131e-16	Female	class_I	IA	none	none	none	none	none	449401_E12	E12	470385_E12	E12	1	NA	95.709	97	-0.02	210.483	111.505	103.521	93.627	153.119	134.036	Unresponsive
68113	chr9	23029281	23029512	232	sex-indep (standard)	TAD1784_chr9	STAT5_sDHS	sex_indep_static (n=64,584)	not_bound	none	0	0	0	0	WE_27363	WE	weak_enhancer	enhancer	chr9	23027519	23027521	+	bmper	TAD1784_chr9	1761	0.79307	0.176666	0.229377	-4.35964	8.16131e-16	Female	class_I	IA	static	static	none	none	none	449403_E12	E12	470385_E12	E12	1	NA	180.435	97	0.9	129.528	269.15	225.864	104.03	99.077	76.592	Unresponsive
68114	chr9	23054547	23054954	408	sex-indep (robust)	TAD1784_chr9	STAT5_sDHS	sex_indep_static (n=64,584)	not_bound	none	0	0	0	0	Insul_9276	Insul	insulator	insulator	chr9	23027519	23027521	+	bmper	TAD1784_chr9	27027	0.79307	0.176666	0.229377	-4.35964	8.16131e-16	Female	class_I	IA	none	static	none	none	none	449406_E1	E1	470388_E13	E13	0	NA	89.433	104	-0.22	183.498	126.885	75.288	41.612	81.063	67.018	Unresponsive
68115	chr9	23060441	23060625	185	sex-indep (standard)	TAD1784_chr9	none	sex_indep_static (n=64,584)	not_bound	none	0	0	0	0	Insul_9277	Insul	insulator	insulator	chr9	23027519	23027521	+	bmper	TAD1784_chr9	32921	0.79307	0.176666	0.229377	-4.35964	8.16131e-16	Female	class_I	IA	none	none	none	none	none	449409_E2	E2	470390_E13	E13	0	NA	21.966	25	-0.19	53.97	65.365	56.466	41.612	27.021	19.148	Unresponsive
68116	chr9	23067399	23067558	160	sex-indep (standard)	TAD1784_chr9	none	sex_indep_static (n=64,584)	not_bound	none	0	0	0	0	WE_27364	WE	weak_enhancer	enhancer	chr9	23027519	23027521	+	bmper	TAD1784_chr9	39879	0.79307	0.176666	0.229377	-4.35964	8.16131e-16	Female	class_I	IA	none	static	none	none	none	449411_E12	E12	470391_E11	E11	0	NA	45.501	24	0.92	43.176	146.11	18.822	41.612	45.035	0	Unresponsive
68117	chr9	23110186	23110449	264	sex-indep (standard)	TAD1784_chr9	none	sex_indep_static (n=64,584)	not_bound	none	0	0	0	2	WE_27365	WE	weak_enhancer	enhancer	chr9	23027519	23027521	+	bmper	TAD1784_chr9	82666	0.79307	0.176666	0.229377	-4.35964	8.16131e-16	Female	class_I	IA	none	none	none	none	none	449417_E12	E12	470396_E11	E11	0	NA	47.07	37	0.35	70.161	96.125	9.411	93.627	54.042	38.296	Unresponsive
68118	chr9	23111060	23111697	638	Female (less stringent)	TAD1784_chr9	STAT5_sDHS	female_bias_static (n=1359)	not_bound	none	0	0	0	0	Enh_17017	Enh	enhancer	enhancer	chr9	23027519	23027521	+	bmper	TAD1784_chr9	83540	0.79307	0.176666	0.229377	-4.35964	8.16131e-16	Female	class_I	IA	static	dDHS_close	none	none	none	449417_E12	E12	470397_E6	E6	0	NA	345.18	284	0.28	210.483	865.125	169.398	197.657	198.154	134.036	Induced (strong)
68119	chr9	23112325	23112703	379	Female (less stringent)	TAD1784_chr9	STAT5_sDHS	female_bias_static (n=1359)	STAT5_bound	female_enriched	58	214	136	1	Enh_17018	Enh	enhancer	enhancer	chr9	23027519	23027521	+	bmper	TAD1784_chr9	84805	0.79307	0.176666	0.229377	-4.35964	8.16131e-16	Female	class_I	IA	static	dDHS_close	static	none	none	449417_E12	E12	470399_E6	E6	0	NA	353.025	191	0.89	151.116	1118.89	244.686	301.687	180.14	67.018	Unresponsive
68120	chr9	23116342	23116948	607	Female (robust)	TAD1784_chr9	STAT5_sDHS	female_bias_static (n=1359)	STAT5_bound	female_enriched	68	227	147.5	3	WE_27366	WE	weak_enhancer	enhancer	chr9	23027519	23027521	+	bmper	TAD1784_chr9	88822	0.79307	0.176666	0.229377	-4.35964	8.16131e-16	Female	class_I	IA	static	dDHS_close	none	none	none	449419_E12	E12	470406_E5	E5	0	NA	418.923	280	0.58	129.528	1280.38	282.33	176.851	180.14	134.036	Induced (strong)
68121	chr9	23156115	23156728	614	Female (less stringent)	TAD1784_chr9	STAT5_sDHS	female_bias_static (n=1359)	not_bound	none	0	0	0	1	WE_27367	WE	weak_enhancer	enhancer	chr9	23027519	23027521	+	bmper	TAD1784_chr9	128595	0.79307	0.176666	0.229377	-4.35964	8.16131e-16	Female	class_I	IA	static	dDHS_close	none	none	none	449425_E2	E2	470420_E6	E6	0	NA	199.263	206	-0.05	253.659	1015.08	216.453	135.239	162.126	114.888	Unresponsive
68122	chr9	23167457	23168200	744	sex-indep (robust)	TAD1784_chr9	STAT5_sDHS	sex_indep_static (n=64,584)	STAT5_bound	common	190	185	187.5	2	WE_27368	WE	weak_enhancer	enhancer	chr9	23027519	23027521	+	bmper	TAD1784_chr9	139937	0.79307	0.176666	0.229377	-4.35964	8.16131e-16	Female	class_I	IA	static	static	dDHS_open	dDHS_open	static	449430_E6	E6	470428_E6	E6	1	NA	991.608	848	0.23	723.198	1699.49	941.1	1248.36	1278.99	938.252	Unresponsive
68123	chr9	23187712	23188853	1142	sex-indep (robust)	TAD1784_chr9	STAT5_sDHS	sex_indep_static (n=64,584)	STAT5_bound	female_enriched	275	444	359.5	2	Enh_17019	Enh	enhancer	enhancer	chr9	23027519	23027521	+	bmper	TAD1784_chr9	160192	0.79307	0.176666	0.229377	-4.35964	8.16131e-16	Female	class_I	IA	dDHS_close	dDHS_close	dDHS_open	dDHS_open	dDHS_open	449437_E6	E6	470433_E6	E6	1	NA	2540.21	1813	0.49	1435.6	5567.56	2098.65	3568.23	3422.66	3034.96	Induced (weak)
68124	chr9	23189763	23189945	183	sex-indep (standard)	TAD1784_chr9	none	sex_indep_static (n=64,584)	not_bound	none	0	0	0	0	WE_27369	WE	weak_enhancer	enhancer	chr9	23027519	23027521	+	bmper	TAD1784_chr9	162243	0.79307	0.176666	0.229377	-4.35964	8.16131e-16	Female	class_I	IA	none	none	none	none	none	449443_E2	E2	470436_E9	E9	0	NA	34.518	31	0.16	75.558	130.73	56.466	31.209	9.007	47.87	Unresponsive
68125	chr9	23214899	23215339	441	Female (less stringent)	TAD1785_chr9	STAT5_sDHS	female_bias_static (n=1359)	STAT5_bound	female_enriched	46	92	69	0	WE_27370	WE	weak_enhancer	enhancer	none	none	none	none	none	none	none	none	none	none	none	none	none	none	none	none	static	none	none	none	449446_E5	E5	470441_E5	E5	1	NA	105.123	94	0.16	80.955	334.515	94.11	187.254	126.098	105.314	Unresponsive
68126	chr9	23217533	23217714	182	sex-indep (robust)	TAD1785_chr9	none	sex_indep_static (n=64,584)	not_bound	none	0	0	0	0	WE_27371	WE	weak_enhancer	enhancer	none	none	none	none	none	none	none	none	none	none	none	none	none	none	none	none	none	none	none	none	449448_E5	E5	470443_E11	E11	0	NA	50.208	44	0.19	75.558	107.66	47.055	41.612	63.049	19.148	Unresponsive
68127	chr9	23228220	23228741	522	Female (robust)	TAD1785_chr9	STAT5_sDHS	female_bias_static (n=1359)	not_bound	none	0	0	0	0	WE_27372	WE	weak_enhancer	enhancer	none	none	none	none	none	none	none	none	none	none	none	none	none	none	none	none	dDHS_close	none	none	none	449451_E13	E13	470449_E6	E6	0	NA	127.089	127	0	183.498	715.17	84.699	52.015	126.098	76.592	Unresponsive
68128	chr9	23240823	23241676	854	sex-indep (robust)	TAD1785_chr9	STAT5_sDHS	sex_indep_static (n=64,584)	STAT5_bound	common	165	141	153	3	Enh_17020	Enh	enhancer	enhancer	none	none	none	none	none	none	none	none	none	none	none	none	none	none	none	static	dDHS_close	static	static	static	449454_E6	E6	470455_E6	E6	1	NA	767.241	769	0	707.007	1722.56	395.262	582.568	414.322	497.848	Unresponsive
68129	chr9	23249466	23249696	231	sex-indep (standard)	TAD1785_chr9	none	sex_indep_static (n=64,584)	not_bound	none	0	0	0	0	Insul_9278	Insul	insulator	insulator	none	none	none	none	none	none	none	none	none	none	none	none	none	none	none	none	none	none	none	none	449457_E2	E2	470458_E13	E13	0	NA	26.673	23	0.21	53.97	42.295	47.055	31.209	9.007	19.148	Unresponsive
68130	chr9	23251711	23252411	701	sex-indep (robust)	TAD1785_chr9	STAT5_sDHS	sex_indep_static (n=64,584)	not_bound	none	0	0	0	1	Enh_17021	Enh	enhancer	enhancer	none	none	none	none	none	none	none	none	none	none	none	none	none	none	none	static	dDHS_close	static	static	static	449462_E6	E6	470461_E6	E6	1	NA	1424.65	1592	-0.16	825.741	1907.12	781.113	801.031	846.658	1187.18	Unresponsive
68131	chr9	23257713	23258158	446	sex-indep (robust)	TAD1785_chr9	STAT5_sDHS	sex_indep_static (n=64,584)	not_bound	none	0	0	0	0	WE_27373	WE	weak_enhancer	enhancer	none	none	none	none	none	none	none	none	none	none	none	none	none	none	none	static	static	static	static	static	449468_E6	E6	470465_E6	E6	1	NA	440.889	402	0.13	372.393	761.31	367.029	447.329	324.252	421.256	Unresponsive
68132	chr9	23269604	23270043	440	sex-indep (robust)	TAD1785_chr9	STAT5_sDHS	sex_indep_static (n=64,584)	not_bound	none	0	0	0	0	WE_27374	WE	weak_enhancer	enhancer	none	none	none	none	none	none	none	none	none	none	none	none	none	none	none	none	none	none	none	none	449471_E13	E13	470468_E13	E13	1	NA	64.329	82	-0.35	140.322	134.575	112.932	72.821	171.133	95.74	Unresponsive
68133	chr9	23274369	23274665	297	sex-indep (robust)	TAD1785_chr9	STAT5_sDHS	sex_indep_static (n=64,584)	not_bound	none	0	0	0	2	WE_27375	WE	weak_enhancer	enhancer	none	none	none	none	none	none	none	none	none	none	none	none	none	none	none	none	none	none	none	none	449472_E5	E5	470469_E5	E5	1	NA	95.709	106	-0.15	151.116	119.195	141.165	166.448	108.084	105.314	Unresponsive
68134	chr9	23385523	23385872	350	sex-indep (robust)	TAD1785_chr9	STAT5_sDHS	sex_indep_static (n=64,584)	not_bound	none	0	0	0	0	Insul_9279	Insul	insulator	insulator	none	none	none	none	none	none	none	none	none	none	none	none	none	none	none	static	static	static	static	static	449481_E12	E12	470474_E12	E12	1	NA	164.745	169	-0.04	237.468	142.265	367.029	176.851	234.182	248.924	Unresponsive
68135	chr9	23855998	23856238	241	sex-indep (standard)	TAD1785_chr9	STAT5_sDHS	sex_indep_static (n=64,584)	not_bound	none	0	0	0	0	WE_27376	WE	weak_enhancer	enhancer	none	none	none	none	none	none	none	none	none	none	none	none	none	none	none	static	none	none	none	none	449487_E2	E2	470484_E10	E10	0	NA	81.588	100	-0.29	107.94	80.745	37.644	104.03	45.035	86.166	Unresponsive
68136	chr9	23937697	23937859	163	sex-indep (standard)	TAD1786_chr9	STAT5_sDHS	sex_indep_static (n=64,584)	not_bound	none	0	0	0	1	WE_27377	WE	weak_enhancer	enhancer	chr9	23902461	23902463	+	npsr1	TAD1786_chr9	35235	0	0	1	1	1	None	none	none	static	static	none	none	static	449490_E10	E10	470486_E12	E12	0	NA	117.675	115	0.03	113.337	157.645	94.11	83.224	81.063	124.462	Unresponsive
68137	chr9	24224549	24224956	408	sex-indep (robust)	TAD1786_chr9	STAT5_sDHS	sex_indep_static (n=64,584)	not_bound	none	0	0	0	0	WE_27378	WE	weak_enhancer	enhancer	chr9	24307582	24307584	-	dpy19l1	TAD1786_chr9	82627	3.89626	6.04646	1.61037	1.61037	4.32306e-09	Male	no_response	none	dDHS_close	static	static	static	static	449509_E6	E6	470515_E6	E6	1	NA	489.528	640	-0.39	226.674	430.64	159.987	104.03	171.133	268.072	Unresponsive
68138	chr9	24225721	24225911	191	sex-indep (standard)	TAD1786_chr9	none	sex_indep_static (n=64,584)	not_bound	none	0	0	0	0	WE_27379	WE	weak_enhancer	enhancer	chr9	24307582	24307584	-	dpy19l1	TAD1786_chr9	81672	3.89626	6.04646	1.61037	1.61037	4.32306e-09	Male	no_response	none	none	none	none	none	none	449511_E6	E6	470518_E9	E9	0	NA	42.363	40	0.08	70.161	46.14	18.822	20.806	18.014	47.87	Suppressed (weak)
68139	chr9	24227615	24228099	485	Male (standard)	TAD1786_chr9	STAT5_sDHS	male_bias_static (n=1895)	not_bound	none	0	0	0	0	WE_27380	WE	weak_enhancer	enhancer	chr9	24307582	24307584	-	dpy19l1	TAD1786_chr9	79484	3.89626	6.04646	1.61037	1.61037	4.32306e-09	Male	no_response	none	none	none	none	none	none	449514_E6	E6	470521_E11	E11	0	NA	114.537	183	-0.68	156.513	149.955	47.055	41.612	90.07	67.018	Unresponsive
68140	chr9	24239392	24239662	271	sex-indep (standard)	TAD1786_chr9	STAT5_sDHS	sex_indep_static (n=64,584)	not_bound	none	0	0	0	0	WE_27381	WE	weak_enhancer	enhancer	chr9	24307582	24307584	-	dpy19l1	TAD1786_chr9	67921	3.89626	6.04646	1.61037	1.61037	4.32306e-09	Male	no_response	none	static	static	none	none	none	449524_E6	E6	470527_E6	E6	1	NA	134.934	170	-0.33	113.337	234.545	65.877	52.015	99.077	105.314	Unresponsive
68141	chr9	24261818	24262013	196	sex-indep (standard)	TAD1786_chr9	STAT5_sDHS	sex_indep_static (n=64,584)	not_bound	none	0	0	0	0	WE_27382	WE	weak_enhancer	enhancer	chr9	24307582	24307584	-	dpy19l1	TAD1786_chr9	45570	3.89626	6.04646	1.61037	1.61037	4.32306e-09	Male	no_response	none	static	none	none	none	none	449534_E11	E11	470534_E11	E11	1	NA	84.726	68	0.32	59.367	99.97	65.877	93.627	18.014	57.444	Unresponsive
68142	chr9	24304104	24304387	284	sex-indep (robust)	TAD1786_chr9	none	sex_indep_static (n=64,584)	not_bound	none	0	0	0	0	Enh_17022	Enh	enhancer	enhancer	chr9	24307582	24307584	-	dpy19l1	TAD1786_chr9	3196	3.89626	6.04646	1.61037	1.61037	4.32306e-09	Male	no_response	none	none	static	none	none	none	449559_E6	E6	470560_E6	E6	1	NA	138.072	179	-0.37	210.483	173.025	103.521	72.821	126.098	114.888	Unresponsive
68143	chr9	24306877	24308606	1730	sex-indep (robust)	TAD1786_chr9	STAT5_sDHS	sex_indep_static (n=64,584)	not_bound	none	0	0	0	2	Prom_8524	Prom	promoter	promoter	chr9	24307582	24307584	-	dpy19l1	TAD1786_chr9	0	3.89626	6.04646	1.61037	1.61037	4.32306e-09	Male	no_response	none	static	static	static	static	static	449568_E7	E7	470565_E7	E7	1	NA	2276.62	2559	-0.17	2698.5	1741.79	2851.53	2247.05	2251.75	2230.74	Suppressed (weak)
68144	chr9	24315766	24317147	1382	Male (robust)	TAD1786_chr9	STAT5_sDHS	male_bias_static (n=1895)	STAT5_bound	common	540	255	397.5	2	Enh_17023	Enh	enhancer	enhancer	chr9	24307582	24307584	-	dpy19l1	TAD1786_chr9	8183	3.89626	6.04646	1.61037	1.61037	4.32306e-09	Male	no_response	none	dDHS_close	static	static	static	dDHS_open	449577_E6	E6	470575_E6	E6	1	NA	2770.85	2224	0.32	1705.45	1907.12	1712.8	1903.75	2305.79	4107.25	Suppressed (strong)
68145	chr9	24317391	24318148	758	sex-indep (robust)	TAD1786_chr9	STAT5_sDHS	sex_indep_static (n=64,584)	STAT5_bound	male_enriched	561	177	369	1	Enh_17024	Enh	enhancer	enhancer	chr9	24307582	24307584	-	dpy19l1	TAD1786_chr9	9808	3.89626	6.04646	1.61037	1.61037	4.32306e-09	Male	no_response	none	dDHS_close	static	static	static	static	449579_E6	E6	470577_E6	E6	1	NA	1380.72	1114	0.31	723.198	722.86	404.673	790.628	711.553	737.198	Suppressed (strong)
68146	chr9	24320220	24320377	158	sex-indep (standard)	TAD1786_chr9	none	sex_indep_static (n=64,584)	not_bound	none	0	0	0	0	Insul_9280	Insul	insulator	insulator	chr9	24307582	24307584	-	dpy19l1	TAD1786_chr9	12637	3.89626	6.04646	1.61037	1.61037	4.32306e-09	Male	no_response	none	none	none	none	none	none	449582_E5	E5	470579_E13	E13	0	NA	32.949	30	0.14	102.543	49.985	37.644	41.612	9.007	47.87	Unresponsive
68147	chr9	24321321	24321518	198	sex-indep (standard)	TAD1786_chr9	none	sex_indep_static (n=64,584)	not_bound	none	0	0	0	0	Insul_9281	Insul	insulator	insulator	chr9	24307582	24307584	-	dpy19l1	TAD1786_chr9	13738	3.89626	6.04646	1.61037	1.61037	4.32306e-09	Male	no_response	none	none	none	none	none	none	449583_E10	E10	470579_E13	E13	0	NA	51.777	80	-0.63	91.749	42.295	65.877	41.612	36.028	86.166	Unresponsive
68148	chr9	24578604	24579047	444	sex-indep (robust)	TAD1788_chr9	none	sex_indep_static (n=64,584)	not_bound	none	0	0	0	0	Insul_9282	Insul	insulator	insulator	chr9	24578745	24578747	-	tbx20	TAD1788_chr9	0	0.232864	0.152468	0.699179	-1.43025	0.172295	None	none	none	none	none	none	none	none	449593_E12	E12	470596_E12	E12	1	NA	89.433	106	-0.25	205.086	88.435	112.932	83.224	162.126	124.462	Unresponsive
68149	chr9	24664875	24665121	247	sex-indep (robust)	TAD1788_chr9	none	sex_indep_static (n=64,584)	not_bound	none	0	0	0	0	WE_27383	WE	weak_enhancer	enhancer	chr9	24578745	24578747	-	tbx20	TAD1788_chr9	86129	0.232864	0.152468	0.699179	-1.43025	0.172295	None	none	none	none	none	none	none	none	449601_E2	E2	470606_E5	E5	0	NA	54.915	63	-0.2	167.307	88.435	94.11	52.015	54.042	124.462	Unresponsive
68150	chr9	24670966	24671511	546	Male (standard)	TAD1788_chr9	STAT5_sDHS	male_bias_static (n=1895)	not_bound	none	0	0	0	0	WE_27384	WE	weak_enhancer	enhancer	chr9	24578745	24578747	-	tbx20	TAD1788_chr9	92220	0.232864	0.152468	0.699179	-1.43025	0.172295	None	none	none	static	none	none	none	none	449603_E6	E6	470607_E13	E13	0	NA	185.142	375	-1.02	253.659	107.66	131.754	260.075	81.063	28.722	Suppressed (strong)
68151	chr9	24701353	24701488	136	sex-indep (standard)	TAD1788_chr9	none	sex_indep_static (n=64,584)	not_bound	none	0	0	0	0	WE_27385	WE	weak_enhancer	enhancer	chr9	24578745	24578747	-	tbx20	TAD1788_chr9	122607	0.232864	0.152468	0.699179	-1.43025	0.172295	None	none	none	none	none	none	none	none	449608_E2	E2	470611_E1	E1	0	NA	20.397	20	0.03	64.764	11.535	47.055	0	45.035	67.018	Unresponsive
68152	chr9	24955256	24956943	1688	sex-indep (robust)	TAD1789_chr9	STAT5_sDHS	sex_indep_static (n=64,584)	not_bound	none	0	0	0	0	Prom_8525	Prom	promoter	promoter	chr9	24956278	24956280	-	herpud2	TAD1789_chr9	0	5.78002	5.66658	1.01835	1.01835	1	sex_indep	none	none	static	static	static	static	static	449631_E7	E7	470650_E7	E7	1	NA	2893.24	3030	-0.07	3572.81	2333.91	3096.22	3360.17	3548.76	3829.6	Induced (weak)
68153	chr9	24972075	24972238	164	sex-indep (robust)	TAD1789_chr9	STAT5_sDHS	sex_indep_static (n=64,584)	not_bound	none	0	0	0	0	Insul_9283	Insul	insulator	insulator	chr9	24956278	24956280	-	herpud2	TAD1789_chr9	15796	5.78002	5.66658	1.01835	1.01835	1	sex_indep	none	none	static	none	none	none	none	449637_E5	E5	470657_E13	E13	0	NA	47.07	83	-0.82	140.322	80.745	112.932	72.821	45.035	57.444	Unresponsive
68154	chr9	24977428	24978220	793	sex-indep (robust)	TAD1789_chr9	STAT5_hi_dDHS	sex_indep_dynamic (n=1532)	STAT5_bound	female_enriched	563	1554	1058.5	2	WE_27386	WE	weak_enhancer	enhancer	chr9	24956278	24956280	-	herpud2	TAD1789_chr9	21149	5.78002	5.66658	1.01835	1.01835	1	sex_indep	none	none	dDHS_close	dDHS_close	dDHS_open	dDHS_open	dDHS_open	449641_E5	E5	470658_E11	E11	0	1111	1183.03	311	1.93	275.247	903.575	244.686	1914.15	1747.36	679.754	Unresponsive
68155	chr9	25019698	25020009	312	sex-indep (robust)	TAD1789_chr9	STAT5_sDHS	sex_indep_static (n=64,584)	not_bound	none	0	0	0	0	WE_27387	WE	weak_enhancer	enhancer	chr9	25060039	25060041	+	sept7	TAD1789_chr9	40031	12.6575	9.17816	0.754583	-1.32524	0.0034753	None	none	none	none	static	none	none	none	449646_E12	E12	470667_E11	E11	0	NA	92.571	136	-0.55	237.468	192.25	122.343	104.03	99.077	162.758	Unresponsive
68156	chr9	25020549	25020836	288	sex-indep (robust)	TAD1789_chr9	STAT5_sDHS	sex_indep_static (n=64,584)	not_bound	none	0	0	0	0	WE_27388	WE	weak_enhancer	enhancer	chr9	25060039	25060041	+	sept7	TAD1789_chr9	39204	12.6575	9.17816	0.754583	-1.32524	0.0034753	None	none	none	static	static	static	static	static	449647_E5	E5	470667_E11	E11	0	NA	97.278	106	-0.12	205.086	234.545	178.809	208.06	225.175	325.516	Suppressed (weak)
68157	chr9	25059182	25061000	1819	sex-indep (robust)	TAD1789_chr9	STAT5_sDHS	sex_indep_static (n=64,584)	not_bound	none	0	0	0	1	Prom_8526	Prom	promoter	promoter	chr9	25060039	25060041	+	sept7	TAD1789_chr9	0	12.6575	9.17816	0.754583	-1.32524	0.0034753	None	none	none	static	dDHS_open	static	static	static	449660_E7	E7	470677_E7	E7	1	NA	4981.57	5345	-0.1	5186.52	3802.7	6898.26	5055.86	6385.96	5533.77	Induced (weak)
68158	chr9	25097452	25097762	311	sex-indep (robust)	TAD1789_chr9	STAT5_hi_dDHS	sex_indep_dynamic (n=1532)	STAT5_bound	common	578	942	760	3	WE_27389	WE	weak_enhancer	enhancer	chr9	25060039	25060041	+	sept7	TAD1789_chr9	37412	12.6575	9.17816	0.754583	-1.32524	0.0034753	None	none	none	static	static	dDHS_open	dDHS_open	none	449677_E6	E6	470701_E11	E11	0	110	249.471	86	1.54	86.352	253.77	75.288	488.941	504.392	86.166	Suppressed (weak)
68159	chr9	25117361	25117705	345	sex-indep (robust)	TAD1789_chr9	STAT5_sDHS	sex_indep_static (n=64,584)	not_bound	none	0	0	0	0	Insul_9284	Insul	insulator	insulator	chr9	25060039	25060041	+	sept7	TAD1789_chr9	57321	12.6575	9.17816	0.754583	-1.32524	0.0034753	None	none	none	static	none	none	none	none	449681_E13	E13	470705_E5	E5	0	NA	95.709	127	-0.41	102.543	146.11	94.11	62.418	90.07	105.314	Unresponsive
68160	chr9	25124561	25124952	392	sex-indep (standard)	TAD1790_chr9	none	sex_indep_static (n=64,584)	not_bound	none	0	0	0	0	Insul_9285	Insul	insulator	insulator	chr9	25289181	25289183	+	eepd1	TAD1790_chr9	164230	2.83613	3.10145	1.14064	1.14064	0.626018	sex_indep	none	none	none	none	none	none	none	449684_E5	E5	470706_E13	E13	0	NA	43.932	66	-0.59	80.955	84.59	65.877	20.806	54.042	9.574	Unresponsive
68161	chr9	25125828	25125992	165	sex-indep (standard)	TAD1790_chr9	none	sex_indep_static (n=64,584)	not_bound	none	0	0	0	0	Insul_9286	Insul	insulator	insulator	chr9	25289181	25289183	+	eepd1	TAD1790_chr9	163190	2.83613	3.10145	1.14064	1.14064	0.626018	sex_indep	none	none	none	none	none	none	none	449685_E13	E13	470706_E13	E13	1	NA	50.208	44	0.19	32.382	34.605	47.055	0	9.007	57.444	Unresponsive
68162	chr9	25135567	25135957	391	sex-indep (robust)	TAD1790_chr9	STAT5_sDHS	sex_indep_static (n=64,584)	STAT5_bound	female_enriched	29	77	53	0	Enh_17025	Enh	enhancer	enhancer	chr9	25289181	25289183	+	eepd1	TAD1790_chr9	153225	2.83613	3.10145	1.14064	1.14064	0.626018	sex_indep	none	none	static	static	static	static	static	449690_E6	E6	470708_E6	E6	1	NA	214.953	266	-0.31	199.689	292.22	150.576	166.448	90.07	201.054	Unresponsive
68163	chr9	25136293	25136447	155	sex-indep (standard)	TAD1790_chr9	none	sex_indep_static (n=64,584)	not_bound	none	0	0	0	0	Enh_17026	Enh	enhancer	enhancer	chr9	25289181	25289183	+	eepd1	TAD1790_chr9	152735	2.83613	3.10145	1.14064	1.14064	0.626018	sex_indep	none	none	none	none	none	none	none	449692_E6	E6	470709_E9	E9	0	NA	42.363	38	0.16	26.985	49.985	18.822	41.612	18.014	19.148	Unresponsive
68164	chr9	25136657	25137326	670	sex-indep (robust)	TAD1790_chr9	STAT5_sDHS	sex_indep_static (n=64,584)	STAT5_bound	common	81	57	69	2	Enh_17027	Enh	enhancer	enhancer	chr9	25289181	25289183	+	eepd1	TAD1790_chr9	151856	2.83613	3.10145	1.14064	1.14064	0.626018	sex_indep	none	none	static	static	static	static	static	449694_E6	E6	470710_E6	E6	1	NA	795.483	829	-0.06	469.539	892.04	696.414	728.21	423.329	603.162	Suppressed (weak)
68165	chr9	25183790	25184159	370	sex-indep (robust)	TAD1790_chr9	STAT5_sDHS	sex_indep_static (n=64,584)	not_bound	none	0	0	0	0	WE_27390	WE	weak_enhancer	enhancer	chr9	25289181	25289183	+	eepd1	TAD1790_chr9	105023	2.83613	3.10145	1.14064	1.14064	0.626018	sex_indep	none	none	static	static	static	static	static	449698_E12	E12	470714_E12	E12	1	NA	246.333	260	-0.08	286.041	507.54	263.508	416.12	342.266	153.184	Unresponsive
68166	chr9	25262683	25263006	324	sex-indep (robust)	TAD1790_chr9	STAT5_sDHS	sex_indep_static (n=64,584)	not_bound	none	0	0	0	0	WE_27391	WE	weak_enhancer	enhancer	chr9	25289181	25289183	+	eepd1	TAD1790_chr9	26176	2.83613	3.10145	1.14064	1.14064	0.626018	sex_indep	none	none	static	static	static	static	static	449705_E5	E5	470725_E11	E11	0	NA	142.779	174	-0.29	199.689	165.335	112.932	239.269	396.308	134.036	Unresponsive
68167	chr9	25268259	25269066	808	sex-indep (robust)	TAD1790_chr9	STAT5_sDHS	sex_indep_static (n=64,584)	STAT5_bound	common	148	106	127	0	WE_27392	WE	weak_enhancer	enhancer	chr9	25289181	25289183	+	eepd1	TAD1790_chr9	20116	2.83613	3.10145	1.14064	1.14064	0.626018	sex_indep	none	none	static	static	static	static	static	449708_E6	E6	470728_E6	E6	1	NA	713.895	695	0.04	572.082	715.17	630.537	613.777	693.539	1139.31	Unresponsive
68168	chr9	25279852	25280124	273	sex-indep (standard)	TAD1790_chr9	STAT5_sDHS	sex_indep_static (n=64,584)	not_bound	none	0	0	0	0	WE_27393	WE	weak_enhancer	enhancer	chr9	25289181	25289183	+	eepd1	TAD1790_chr9	9058	2.83613	3.10145	1.14064	1.14064	0.626018	sex_indep	none	none	none	none	none	none	none	449710_E13	E13	470731_E13	E13	1	NA	89.433	90	-0.01	48.573	138.42	18.822	41.612	63.049	76.592	Unresponsive
68169	chr9	25287298	25287503	206	sex-indep (robust)	TAD1790_chr9	none	sex_indep_static (n=64,584)	not_bound	none	0	0	0	0	Enh_17028	Enh	enhancer	enhancer	chr9	25289181	25289183	+	eepd1	TAD1790_chr9	1679	2.83613	3.10145	1.14064	1.14064	0.626018	sex_indep	none	none	none	none	none	none	none	449715_E5	E5	470732_E11	E11	0	NA	50.208	41	0.29	64.764	92.28	9.411	72.821	45.035	38.296	Unresponsive
68170	chr9	25287995	25289627	1633	sex-indep (robust)	TAD1790_chr9	STAT5_sDHS	sex_indep_static (n=64,584)	STAT5_bound	common	96	104	100	2	Prom_8527	Prom	promoter	promoter	chr9	25289181	25289183	+	eepd1	TAD1790_chr9	0	2.83613	3.10145	1.14064	1.14064	0.626018	sex_indep	none	none	static	static	static	static	static	449718_E6	E6	470736_E7	E7	0	NA	2154.24	2459	-0.19	2676.91	2668.43	1778.68	2132.61	2296.78	2728.59	Unresponsive
68171	chr9	25289987	25290762	776	sex-indep (standard)	TAD1790_chr9	none	sex_indep_static (n=64,584)	STAT5_bound	common	76	59	67.5	2	Enh_17029	Enh	enhancer	enhancer	chr9	25289181	25289183	+	eepd1	TAD1790_chr9	805	2.83613	3.10145	1.14064	1.14064	0.626018	sex_indep	none	none	none	none	none	none	none	449723_E8	E8	470739_E8	E8	1	NA	144.348	210	-0.54	226.674	146.11	103.521	208.06	117.091	220.202	Unresponsive
68172	chr9	25291839	25292515	677	sex-indep (robust)	TAD1790_chr9	none	sex_indep_static (n=64,584)	not_bound	none	0	0	0	0	Enh_17030	Enh	enhancer	enhancer	chr9	25289181	25289183	+	eepd1	TAD1790_chr9	2657	2.83613	3.10145	1.14064	1.14064	0.626018	sex_indep	none	none	none	none	none	none	none	449727_E6	E6	470741_E6	E6	1	NA	260.454	343	-0.4	329.217	303.755	188.22	176.851	252.196	239.35	Unresponsive
68173	chr9	25293103	25293314	212	sex-indep (standard)	TAD1790_chr9	none	sex_indep_static (n=64,584)	not_bound	none	0	0	0	1	WE_27394	WE	weak_enhancer	enhancer	chr9	25289181	25289183	+	eepd1	TAD1790_chr9	3921	2.83613	3.10145	1.14064	1.14064	0.626018	sex_indep	none	none	none	none	none	none	none	449729_E11	E11	470743_E11	E11	1	NA	50.208	58	-0.21	91.749	73.055	94.11	104.03	54.042	86.166	Unresponsive
68174	chr9	25295089	25295265	177	sex-indep (standard)	TAD1790_chr9	STAT5_sDHS	sex_indep_static (n=64,584)	not_bound	none	0	0	0	0	WE_27395	WE	weak_enhancer	enhancer	chr9	25289181	25289183	+	eepd1	TAD1790_chr9	5907	2.83613	3.10145	1.14064	1.14064	0.626018	sex_indep	none	none	dDHS_open	dDHS_open	static	dDHS_open	dDHS_open	449730_E6	E6	470743_E11	E11	0	NA	54.915	77	-0.49	226.674	157.645	367.029	384.911	450.35	459.552	Unresponsive
68175	chr9	25328516	25328712	197	sex-indep (standard)	TAD1790_chr9	none	sex_indep_static (n=64,584)	not_bound	none	0	0	0	0	WE_27396	WE	weak_enhancer	enhancer	chr9	25289181	25289183	+	eepd1	TAD1790_chr9	39334	2.83613	3.10145	1.14064	1.14064	0.626018	sex_indep	none	none	none	none	none	none	none	449747_E13	E13	470762_E11	E11	0	NA	23.535	36	-0.61	97.146	46.14	75.288	41.612	9.007	76.592	Unresponsive
68176	chr9	25356992	25357234	243	sex-indep (standard)	TAD1790_chr9	STAT5_sDHS	sex_indep_static (n=64,584)	not_bound	none	0	0	0	0	WE_27397	WE	weak_enhancer	enhancer	chr9	25289181	25289183	+	eepd1	TAD1790_chr9	67810	2.83613	3.10145	1.14064	1.14064	0.626018	sex_indep	none	none	none	none	none	none	none	449750_E6	E6	470766_E6	E6	1	NA	87.864	113	-0.36	97.146	138.42	122.343	104.03	63.049	114.888	Unresponsive
68177	chr9	25357421	25358257	837	sex-indep (robust)	TAD1790_chr9	STAT5_sDHS	sex_indep_static (n=64,584)	STAT5_bound	common	216	170	193	3	Enh_17031	Enh	enhancer	enhancer	chr9	25289181	25289183	+	eepd1	TAD1790_chr9	68239	2.83613	3.10145	1.14064	1.14064	0.626018	sex_indep	none	none	static	dDHS_close	static	static	static	449752_E6	E6	470766_E6	E6	1	NA	539.736	607	-0.17	582.876	872.815	348.207	395.314	333.259	660.606	Suppressed (weak)
68178	chr9	25360113	25360488	376	sex-indep (robust)	TAD1790_chr9	none	sex_indep_static (n=64,584)	not_bound	none	0	0	0	0	WE_27398	WE	weak_enhancer	enhancer	chr9	25289181	25289183	+	eepd1	TAD1790_chr9	70931	2.83613	3.10145	1.14064	1.14064	0.626018	sex_indep	none	none	none	none	none	none	none	449756_E6	E6	470768_E11	E11	0	NA	94.14	124	-0.4	118.734	180.715	141.165	135.239	108.084	124.462	Unresponsive
68179	chr9	25378062	25378237	176	sex-indep (standard)	TAD1790_chr9	none	sex_indep_static (n=64,584)	not_bound	none	0	0	0	0	WE_27399	WE	weak_enhancer	enhancer	chr9	25289181	25289183	+	eepd1	TAD1790_chr9	88880	2.83613	3.10145	1.14064	1.14064	0.626018	sex_indep	none	none	none	none	none	none	none	449764_E11	E11	470775_E11	E11	1	NA	50.208	28	0.84	102.543	88.435	56.466	52.015	72.056	86.166	Unresponsive
68180	chr9	25391428	25391603	176	sex-indep (standard)	TAD1790_chr9	STAT5_sDHS	sex_indep_static (n=64,584)	STAT5_bound	female_enriched	88	139	113.5	2	WE_27400	WE	weak_enhancer	enhancer	chr9	25289181	25289183	+	eepd1	TAD1790_chr9	102246	2.83613	3.10145	1.14064	1.14064	0.626018	sex_indep	none	none	none	static	none	none	none	449768_E11	E11	470779_E11	E11	1	NA	73.743	72	0.03	64.764	103.815	28.233	41.612	36.028	95.74	Unresponsive
68181	chr9	25393270	25393652	383	sex-indep (robust)	TAD1790_chr9	STAT5_sDHS	sex_indep_static (n=64,584)	STAT5_bound	common	118	112	115	0	Enh_17032	Enh	enhancer	enhancer	chr9	25289181	25289183	+	eepd1	TAD1790_chr9	104088	2.83613	3.10145	1.14064	1.14064	0.626018	sex_indep	none	none	static	static	none	none	static	449770_E6	E6	470781_E6	E6	1	NA	227.505	277	-0.28	232.071	307.6	188.22	114.433	189.147	315.942	Suppressed (weak)
68182	chr9	25398301	25400114	1814	sex-indep (robust)	TAD1790_chr9	STAT5_sDHS	sex_indep_static (n=64,584)	STAT5_bound	common	200	117	158.5	7	WE_27401	WE	weak_enhancer	enhancer	chr9	25289181	25289183	+	eepd1	TAD1790_chr9	109119	2.83613	3.10145	1.14064	1.14064	0.626018	sex_indep	none	none	static	static	dDHS_open	static	static	449775_E6	E6	470785_E6	E6	1	NA	982.194	1160	-0.24	820.344	1299.61	527.016	1206.75	1017.79	861.66	Unresponsive
68183	chr9	25581676	25581790	115	sex-indep (standard)	TAD1791_chr9	STAT5_sDHS	sex_indep_static (n=64,584)	not_bound	none	0	0	0	0	WE_27402	WE	weak_enhancer	enhancer	chr9	26559146	26559148	+	b3gat1	TAD1791_chr9	977357	0	0	1	1	1	None	none	none	none	none	none	none	none	449788_E12	E12	470795_E2	E2	0	NA	43.932	38	0.21	59.367	57.675	28.233	62.418	63.049	38.296	Unresponsive
68184	chr9	25602753	25603073	321	sex-indep (robust)	TAD1791_chr9	STAT5_sDHS	sex_indep_static (n=64,584)	STAT5_bound	female_enriched	46	64	55	1	WE_27403	WE	weak_enhancer	enhancer	chr9	26559146	26559148	+	b3gat1	TAD1791_chr9	956074	0	0	1	1	1	None	none	none	static	static	static	static	static	449791_E5	E5	470796_E11	E11	0	NA	200.832	128	0.65	183.498	230.7	28.233	291.284	288.224	105.314	Unresponsive
68185	chr9	26613807	26614261	455	sex-indep (robust)	TAD1791_chr9	none	sex_indep_static (n=64,584)	not_bound	none	0	0	0	0	WE_27404	WE	weak_enhancer	enhancer	chr9	26614000	26614002	-	glb1l2	TAD1791_chr9	0	0.00538356	0	0.159242	-6.27974	1	None	none	none	none	none	none	none	none	449823_E12	E12	470829_E12	E12	1	NA	87.864	99	-0.17	140.322	88.435	84.699	114.433	90.07	76.592	Unresponsive
68186	chr9	26800798	26800983	186	sex-indep (standard)	TAD1791_chr9	STAT5_sDHS	sex_indep_static (n=64,584)	not_bound	none	0	0	0	2	WE_27405	WE	weak_enhancer	enhancer	chr9	26807132	26807134	-	acad8	TAD1791_chr9	6150	10.1844	10.4235	1.06119	1.06119	1	sex_indep	none	none	static	static	none	none	static	449839_E11	E11	470847_E11	E11	1	NA	45.501	59	-0.37	80.955	99.97	28.233	41.612	63.049	114.888	Unresponsive
68187	chr9	26806634	26807717	1084	sex-indep (robust)	TAD1791_chr9	STAT5_sDHS	sex_indep_static (n=64,584)	not_bound	none	0	0	0	2	Prom_8528	Prom	promoter	promoter	chr9	26807132	26807134	-	acad8	TAD1791_chr9	0	10.1844	10.4235	1.06119	1.06119	1	sex_indep	none	none	static	static	static	static	static	449844_E7	E7	470852_E7	E7	1	NA	583.668	651	-0.16	728.595	511.385	545.838	572.165	666.518	660.606	Suppressed (weak)
68189	chr9	26917050	26917673	624	sex-indep (robust)	TAD1791_chr9	STAT5_sDHS	sex_indep_static (n=64,584)	not_bound	none	0	0	0	0	WE_27406	WE	weak_enhancer	enhancer	chr9	26905937	26905939	+	nc_as_c9_7788	TAD1791_chr9	11112	0.309436	0.231664	0.745298	-1.34174	0.693057	None	none	none	static	none	static	static	static	449874_E12	E12	470886_E5	E5	0	NA	125.52	145	-0.21	318.423	176.87	188.22	145.642	288.224	191.48	Unresponsive
68190	chr9	26962806	26963152	347	sex-indep (robust)	TAD1791_chr9	STAT5_sDHS	sex_indep_static (n=64,584)	not_bound	none	0	0	0	0	WE_27407	WE	weak_enhancer	enhancer	chr9	26963004	26963006	-	jam3	TAD1791_chr9	0	0.449971	0.336726	0.775994	-1.28867	0.752811	None	none	none	none	none	none	none	none	449879_E12	E12	470896_E12	E12	1	NA	56.484	68	-0.27	178.101	57.675	141.165	72.821	90.07	162.758	Unresponsive
68191	chr9	26999001	27000445	1445	sex-indep (robust)	TAD1791_chr9	STAT5_sDHS	sex_indep_static (n=64,584)	not_bound	none	0	0	0	0	Enh_17033	Enh	enhancer	enhancer	chr9	26963004	26963006	-	jam3	TAD1791_chr9	35996	0.449971	0.336726	0.775994	-1.28867	0.752811	None	none	none	dDHS_close	static	static	static	static	449888_E6	E6	470900_E12	E12	0	NA	1104.58	1074	0.04	555.891	980.475	272.919	468.135	432.336	718.05	Suppressed (weak)
68192	chr9	27221606	27221890	285	sex-indep (standard)	TAD1792_chr9	STAT5_sDHS	sex_indep_static (n=64,584)	not_bound	none	0	0	0	0	Insul_9287	Insul	insulator	insulator	chr9	27204405	27204407	+	spata19	TAD1792_chr9	17200	0	0	1	1	1	None	none	none	none	none	none	none	none	449912_E12	E12	470920_E1	E1	0	NA	53.346	64	-0.26	86.352	61.52	37.644	41.612	54.042	47.87	Unresponsive
68193	chr9	28058733	28059390	658	Male (standard)	TAD1792_chr9	none	male_bias_static (n=1895)	not_bound	none	0	0	0	0	WE_27408	WE	weak_enhancer	enhancer	chr9	27598853	27598855	+	opcml	TAD1792_chr9	459879	0.00331171	0.0014745	0.589333	-1.69683	1	None	none	none	none	none	none	none	none	449954_E12	E12	470962_E12	E12	1	NA	145.917	147	-0.01	172.704	99.97	75.288	114.433	45.035	47.87	Suppressed (strong)
68194	chr9	28710930	28711173	244	sex-indep (standard)	TAD1792_chr9	none	sex_indep_static (n=64,584)	not_bound	none	0	0	0	0	Insul_9288	Insul	insulator	insulator	chr9	29770712	29770714	-	ntm	TAD1792_chr9	1059540	0.24791	0.222437	0.924014	-1.08223	1	None	none	none	none	none	none	none	none	449978_E2	E2	470998_E12	E12	0	NA	64.329	59	0.12	75.558	42.295	37.644	93.627	27.021	19.148	Unresponsive
68195	chr9	29286550	29287186	637	sex-indep (robust)	TAD1792_chr9	STAT5_sDHS	sex_indep_static (n=64,584)	STAT5_bound	common	124	128	126	2	WE_27409	WE	weak_enhancer	enhancer	chr9	29770712	29770714	-	ntm	TAD1792_chr9	483527	0.24791	0.222437	0.924014	-1.08223	1	None	none	none	static	dDHS_close	none	none	none	450034_E12	E12	471055_E12	E12	1	NA	417.354	389	0.1	221.277	607.51	103.521	197.657	126.098	105.314	Suppressed (weak)
68196	chr9	29474037	29474642	606	sex-indep (robust)	TAD1792_chr9	STAT5_sDHS	sex_indep_static (n=64,584)	not_bound	none	0	0	0	2	WE_27410	WE	weak_enhancer	enhancer	chr9	29770712	29770714	-	ntm	TAD1792_chr9	296071	0.24791	0.222437	0.924014	-1.08223	1	None	none	none	static	none	none	none	static	450049_E1	E1	471075_E12	E12	0	NA	155.331	157	-0.02	291.438	184.56	197.631	249.672	243.189	373.386	Unresponsive
68197	chr9	29558277	29558628	352	sex-indep (robust)	TAD1792_chr9	STAT5_sDHS	sex_indep_static (n=64,584)	not_bound	none	0	0	0	0	Insul_9289	Insul	insulator	insulator	chr9	29770712	29770714	-	ntm	TAD1792_chr9	212085	0.24791	0.222437	0.924014	-1.08223	1	None	none	none	none	none	none	none	none	450057_E5	E5	471081_E2	E2	0	NA	100.416	136	-0.44	113.337	96.125	197.631	156.045	171.133	153.184	Unresponsive
68198	chr9	29599704	29600087	384	sex-indep (robust)	TAD1792_chr9	none	sex_indep_static (n=64,584)	not_bound	none	0	0	0	0	WE_27411	WE	weak_enhancer	enhancer	chr9	29770712	29770714	-	ntm	TAD1792_chr9	170626	0.24791	0.222437	0.924014	-1.08223	1	None	none	none	none	none	none	none	none	450062_E12	E12	471086_E12	E12	1	NA	86.295	81	0.09	194.292	111.505	84.699	135.239	117.091	153.184	Unresponsive
68199	chr9	29928897	29929177	281	sex-indep (standard)	TAD1792_chr9	none	sex_indep_static (n=64,584)	not_bound	none	0	0	0	1	WE_27412	WE	weak_enhancer	enhancer	chr9	29770712	29770714	-	ntm	TAD1792_chr9	158184	0.24791	0.222437	0.924014	-1.08223	1	None	none	none	none	none	none	none	none	450087_E10	E10	471120_E11	E11	0	NA	64.329	69	-0.1	129.528	76.9	56.466	62.418	45.035	57.444	Unresponsive
68200	chr9	29929782	29930407	626	sex-indep (robust)	TAD1792_chr9	STAT5_sDHS	sex_indep_static (n=64,584)	STAT5_bound	common	175	54	114.5	0	Enh_17034	Enh	enhancer	enhancer	chr9	29770712	29770714	-	ntm	TAD1792_chr9	159069	0.24791	0.222437	0.924014	-1.08223	1	None	none	none	dDHS_close	static	dDHS_open	dDHS_open	static	450090_E6	E6	471121_E6	E6	1	NA	1350.91	910	0.57	609.861	1122.74	639.948	2143.02	1549.2	1005.27	Unresponsive
68201	chr9	29930931	29931262	332	sex-indep (robust)	TAD1792_chr9	none	sex_indep_static (n=64,584)	not_bound	none	0	0	0	0	Enh_17035	Enh	enhancer	enhancer	chr9	29770712	29770714	-	ntm	TAD1792_chr9	160218	0.24791	0.222437	0.924014	-1.08223	1	None	none	none	none	none	none	none	none	450092_E6	E6	471123_E6	E6	1	NA	81.588	80	0.03	129.528	103.815	9.411	62.418	54.042	105.314	Unresponsive
68202	chr9	29943475	29943879	405	sex-indep (standard)	TAD1792_chr9	STAT5_sDHS	sex_indep_static (n=64,584)	STAT5_bound	male_enriched	110	19	64.5	0	WE_27413	WE	weak_enhancer	enhancer	chr9	29770712	29770714	-	ntm	TAD1792_chr9	172762	0.24791	0.222437	0.924014	-1.08223	1	None	none	none	static	static	none	none	none	450099_E6	E6	471127_E11	E11	0	NA	301.248	271	0.15	75.558	380.655	84.699	156.045	108.084	181.906	Unresponsive
68203	chr9	29945005	29945960	956	sex-indep (robust)	TAD1792_chr9	STAT5_sDHS	sex_indep_static (n=64,584)	not_bound	none	0	0	0	0	Insul_9290	Insul	insulator	insulator	chr9	29770712	29770714	-	ntm	TAD1792_chr9	174292	0.24791	0.222437	0.924014	-1.08223	1	None	none	none	static	static	static	static	static	450102_E6	E6	471129_E6	E6	1	NA	1504.67	1613	-0.1	1365.44	1795.62	1326.95	1654.08	1369.06	1608.43	Unresponsive
68204	chr9	29947706	29948208	503	sex-indep (robust)	TAD1792_chr9	STAT5_sDHS	sex_indep_static (n=64,584)	not_bound	none	0	0	0	2	WE_27414	WE	weak_enhancer	enhancer	chr9	29770712	29770714	-	ntm	TAD1792_chr9	176993	0.24791	0.222437	0.924014	-1.08223	1	None	none	none	none	none	none	none	none	450105_E5	E5	471133_E12	E12	0	NA	147.486	193	-0.39	232.071	284.53	282.33	156.045	306.238	258.498	Unresponsive
68205	chr9	30234392	30235072	681	sex-indep (robust)	TAD1792_chr9	STAT5_sDHS	sex_indep_static (n=64,584)	not_bound	none	0	0	0	0	Prom_8529	Prom	promoter	promoter	chr9	30234913	30234915	+	snx19	TAD1792_chr9	0	3.15022	3.29616	1.08652	1.08652	0.830163	sex_indep	none	none	static	static	static	static	static	450119_E7	E7	471148_E7	E7	1	NA	462.855	459	0.01	501.921	315.29	395.262	395.314	351.273	363.812	Unresponsive
68206	chr9	30235251	30235444	194	sex-indep (standard)	TAD1793_chr9	none	sex_indep_static (n=64,584)	not_bound	none	0	0	0	0	Prom_8530	Prom	promoter	promoter	chr9	30704978	30704980	-	nc_inter_c9_7791	TAD1793_chr9	469535	0	0	1	1	1	None	none	none	none	none	none	none	none	450120_E8	E8	471149_E8	E8	1	NA	21.966	32	-0.54	70.161	42.295	28.233	20.806	18.014	57.444	Unresponsive
68207	chr9	30288140	30288415	276	sex-indep (robust)	TAD1793_chr9	STAT5_sDHS	sex_indep_static (n=64,584)	not_bound	none	0	0	0	1	Insul_9291	Insul	insulator	insulator	chr9	30704978	30704980	-	nc_inter_c9_7791	TAD1793_chr9	416564	0	0	1	1	1	None	none	none	none	none	none	none	none	450132_E1	E1	471157_E2	E2	0	NA	123.951	136	-0.13	156.513	130.73	103.521	135.239	117.091	114.888	Unresponsive
68208	chr9	30331481	30331828	348	sex-indep (standard)	TAD1793_chr9	STAT5_sDHS	sex_indep_static (n=64,584)	not_bound	none	0	0	0	0	WE_27415	WE	weak_enhancer	enhancer	chr9	30704978	30704980	-	nc_inter_c9_7791	TAD1793_chr9	373151	0	0	1	1	1	None	none	none	static	none	none	none	none	450134_E12	E12	471158_E12	E12	1	NA	97.278	81	0.26	199.689	115.35	65.877	83.224	18.014	47.87	Unresponsive
68209	chr9	30421222	30421702	481	sex-indep (robust)	TAD1793_chr9	STAT5_sDHS	sex_indep_static (n=64,584)	not_bound	none	0	0	0	0	WE_27416	WE	weak_enhancer	enhancer	chr9	30704978	30704980	-	nc_inter_c9_7791	TAD1793_chr9	283277	0	0	1	1	1	None	none	none	static	static	static	static	static	450138_E5	E5	471165_E5	E5	1	NA	225.936	206	0.13	388.584	296.065	461.139	343.299	387.301	488.274	Unresponsive
68210	chr9	30570689	30571099	411	sex-indep (standard)	TAD1793_chr9	STAT5_sDHS	sex_indep_static (n=64,584)	not_bound	none	0	0	0	0	WE_27417	WE	weak_enhancer	enhancer	chr9	30704978	30704980	-	nc_inter_c9_7791	TAD1793_chr9	133880	0	0	1	1	1	None	none	none	none	none	none	none	none	450147_E13	E13	471171_E1	E1	0	NA	61.191	93	-0.6	156.513	76.9	84.699	104.03	126.098	57.444	Unresponsive
68211	chr9	30610493	30610704	212	sex-indep (robust)	TAD1793_chr9	none	sex_indep_static (n=64,584)	not_bound	none	0	0	0	0	WE_27418	WE	weak_enhancer	enhancer	chr9	30704978	30704980	-	nc_inter_c9_7791	TAD1793_chr9	94275	0	0	1	1	1	None	none	none	none	none	none	none	none	450152_E2	E2	471174_E12	E12	0	NA	18.828	41	-1.12	102.543	80.745	56.466	72.821	72.056	95.74	Unresponsive
68212	chr9	30631648	30632004	357	sex-indep (robust)	TAD1793_chr9	STAT5_sDHS	sex_indep_static (n=64,584)	STAT5_bound	common	92	73	82.5	2	WE_27419	WE	weak_enhancer	enhancer	chr9	30704978	30704980	-	nc_inter_c9_7791	TAD1793_chr9	72975	0	0	1	1	1	None	none	none	static	static	dDHS_open	static	static	450153_E12	E12	471179_E11	E11	0	NA	219.66	172	0.35	296.835	296.065	291.741	697.001	441.343	354.238	Unresponsive
68213	chr9	30651697	30652215	519	sex-indep (robust)	TAD1793_chr9	STAT5_sDHS	sex_indep_static (n=64,584)	not_bound	none	0	0	0	1	WE_27420	WE	weak_enhancer	enhancer	chr9	30704978	30704980	-	nc_inter_c9_7791	TAD1793_chr9	52764	0	0	1	1	1	None	none	none	static	static	dDHS_open	static	dDHS_open	450155_E12	E12	471182_E12	E12	1	NA	218.091	172	0.34	302.232	211.475	348.207	592.971	450.35	612.736	Unresponsive
68214	chr9	30659605	30660301	697	sex-indep (robust)	TAD1793_chr9	STAT5_sDHS	sex_indep_static (n=64,584)	STAT5_bound	male_enriched	218	47	132.5	0	WE_27421	WE	weak_enhancer	enhancer	chr9	30704978	30704980	-	nc_inter_c9_7791	TAD1793_chr9	44678	0	0	1	1	1	None	none	none	static	static	dDHS_open	static	static	450160_E6	E6	471184_E11	E11	0	NA	578.961	367	0.66	393.981	334.515	367.029	801.031	657.511	382.96	Suppressed (strong)
68215	chr9	30663492	30663786	295	sex-indep (robust)	TAD1793_chr9	STAT5_sDHS	sex_indep_static (n=64,584)	not_bound	none	0	0	0	0	WE_27422	WE	weak_enhancer	enhancer	chr9	30704978	30704980	-	nc_inter_c9_7791	TAD1793_chr9	41193	0	0	1	1	1	None	none	none	static	none	static	static	static	450164_E6	E6	471186_E11	E11	0	NA	150.624	135	0.16	194.292	153.8	75.288	208.06	135.105	201.054	Unresponsive
68216	chr9	30688170	30688485	316	sex-indep (standard)	TAD1793_chr9	none	sex_indep_static (n=64,584)	not_bound	none	0	0	0	0	WE_27423	WE	weak_enhancer	enhancer	chr9	30704978	30704980	-	nc_inter_c9_7791	TAD1793_chr9	16494	0	0	1	1	1	None	none	none	none	none	none	none	none	450168_E11	E11	471190_E11	E11	1	NA	59.622	83	-0.48	53.97	115.35	47.055	83.224	45.035	67.018	Unresponsive
68217	chr9	30693913	30694179	267	sex-indep (robust)	TAD1793_chr9	STAT5_sDHS	sex_indep_static (n=64,584)	STAT5_bound	common	106	121	113.5	2	WE_27424	WE	weak_enhancer	enhancer	chr9	30704978	30704980	-	nc_inter_c9_7791	TAD1793_chr9	10800	0	0	1	1	1	None	none	none	static	static	static	static	static	450172_E6	E6	471196_E6	E6	1	NA	188.28	198	-0.07	167.307	242.235	197.631	166.448	198.154	296.794	Unresponsive
68218	chr9	30703238	30703804	567	sex-indep (robust)	TAD1793_chr9	STAT5_hi_dDHS	sex_indep_dynamic (n=1532)	STAT5_bound	common	312	356	334	1	Enh_17036	Enh	enhancer	enhancer	chr9	30704978	30704980	-	nc_inter_c9_7791	TAD1793_chr9	1175	0	0	1	1	1	None	none	none	static	none	dDHS_open	dDHS_open	none	450178_E6	E6	471199_E11	E11	0	110	400.095	190	1.07	291.438	246.08	225.864	832.24	630.49	181.906	Suppressed (weak)
68219	chr9	30704276	30705013	738	sex-indep (robust)	TAD1793_chr9	STAT5_sDHS	sex_indep_static (n=64,584)	STAT5_bound	common	374	248	311	0	Enh_17037	Enh	enhancer	enhancer	chr9	30704978	30704980	-	nc_inter_c9_7791	TAD1793_chr9	0	0	0	1	1	1	None	none	none	dDHS_open	static	static	static	static	450180_E6	E6	471201_E6	E6	1	NA	1145.37	892	0.36	1176.55	1030.46	1063.44	1560.45	1405.09	1455.25	Unresponsive
68220	chr9	30713390	30714401	1012	sex-indep (robust)	TAD1793_chr9	STAT5_sDHS	sex_indep_static (n=64,584)	STAT5_bound	common	414	587	500.5	4	Enh_17038	Enh	enhancer	enhancer	chr9	30704978	30704980	-	nc_inter_c9_7791	TAD1793_chr9	8411	0	0	1	1	1	None	none	none	static	static	dDHS_open	static	static	450187_E6	E6	471206_E6	E6	1	NA	1096.73	758	0.53	836.535	1061.22	705.825	1685.29	1071.83	1330.79	Suppressed (weak)
68221	chr9	30715869	30716278	410	sex-indep (robust)	TAD1793_chr9	STAT5_sDHS	sex_indep_static (n=64,584)	not_bound	none	0	0	0	0	WE_27425	WE	weak_enhancer	enhancer	chr9	30704978	30704980	-	nc_inter_c9_7791	TAD1793_chr9	10890	0	0	1	1	1	None	none	none	static	static	dDHS_open	none	dDHS_open	450191_E11	E11	471207_E11	E11	1	NA	280.851	191	0.56	259.056	330.67	197.631	540.956	351.273	459.552	Unresponsive
68222	chr9	30728433	30728628	196	sex-indep (standard)	TAD1793_chr9	STAT5_sDHS	sex_indep_static (n=64,584)	not_bound	none	0	0	0	0	Insul_9292	Insul	insulator	insulator	chr9	30730035	30730037	-	adamts15	TAD1793_chr9	1408	0.0768463	0.0846794	1.08416	1.08416	1	None	none	none	none	none	none	none	none	450197_E12	E12	471215_E12	E12	1	NA	51.777	71	-0.46	80.955	38.45	37.644	83.224	90.07	86.166	Unresponsive
68223	chr9	30728910	30729062	153	sex-indep (standard)	TAD1793_chr9	none	sex_indep_static (n=64,584)	not_bound	none	0	0	0	0	Enh_17039	Enh	enhancer	enhancer	chr9	30730035	30730037	-	adamts15	TAD1793_chr9	974	0.0768463	0.0846794	1.08416	1.08416	1	None	none	none	none	none	none	none	none	450197_E12	E12	471215_E12	E12	1	NA	25.104	20	0.33	53.97	42.295	37.644	31.209	36.028	76.592	Unresponsive
68225	chr9	30748014	30748200	187	sex-indep (standard)	TAD1794_chr9	STAT5_sDHS	sex_indep_static (n=64,584)	not_bound	none	0	0	0	1	Insul_9293	Insul	insulator	insulator	chr9	30750147	30750149	+	adamts8	TAD1794_chr9	1948	0.00908328	0.00781306	0.795223	-1.25751	1	None	none	none	static	none	none	none	none	450200_E1	E1	471216_E1	E1	1	NA	56.484	61	-0.11	113.337	73.055	47.055	104.03	36.028	38.296	Unresponsive
68226	chr9	30835799	30836333	535	sex-indep (robust)	TAD1794_chr9	STAT5_sDHS	sex_indep_static (n=64,584)	not_bound	none	0	0	0	2	Enh_17040	Enh	enhancer	enhancer	chr9	30838228	30838230	+	zbtb44	TAD1794_chr9	1896	3.11104	3.28478	1.09648	1.09648	0.673902	sex_indep	none	none	static	static	dDHS_open	static	none	450214_E6	E6	471237_E6	E6	1	NA	676.239	639	0.08	593.67	553.68	545.838	1113.12	738.574	555.292	Unresponsive
68227	chr9	30837286	30838954	1669	sex-indep (robust)	TAD1794_chr9	STAT5_sDHS	sex_indep_static (n=64,584)	not_bound	none	0	0	0	1	Prom_8531	Prom	promoter	promoter	chr9	30838228	30838230	+	zbtb44	TAD1794_chr9	0	3.11104	3.28478	1.09648	1.09648	0.673902	sex_indep	none	none	static	dDHS_open	static	static	dDHS_close	450219_E7	E7	471242_E7	E7	1	NA	3357.66	3737	-0.15	4657.61	1968.64	3914.98	3256.14	3873.01	2632.85	Induced (weak)
68228	chr9	30952746	30953458	713	sex-indep (robust)	TAD1795_chr9	STAT5_hi_dDHS	sex_indep_dynamic (n=1532)	not_bound	none	0	0	0	0	Enh_17041	Enh	enhancer	enhancer	chr9	30939382	30939384	-	st14	TAD1795_chr9	13363	0.0457517	0.0762211	1.76388	1.76388	0.472116	None	none	none	dDHS_close	static	static	static	static	450251_E6	E6	471270_E6	E6	1	1000	1093.59	723	0.6	658.434	995.855	639.948	1165.14	1116.87	775.494	Unresponsive
68229	chr9	30958420	30958758	339	sex-indep (standard)	TAD1795_chr9	STAT5_sDHS	sex_indep_static (n=64,584)	not_bound	none	0	0	0	0	Insul_9294	Insul	insulator	insulator	chr9	30939382	30939384	-	st14	TAD1795_chr9	19037	0.0457517	0.0762211	1.76388	1.76388	0.472116	None	none	none	none	none	none	none	none	450253_E14	E14	471274_E14	E14	1	NA	58.053	71	-0.29	107.94	88.435	103.521	31.209	18.014	47.87	Unresponsive
68230	chr9	30983820	30984336	517	sex-indep (robust)	TAD1795_chr9	STAT5_sDHS	sex_indep_static (n=64,584)	not_bound	none	0	0	0	2	WE_27426	WE	weak_enhancer	enhancer	chr9	31019398	31019400	-	aplp2	TAD1795_chr9	35063	47.773	41.4547	0.900254	-1.1108	0.47449	sex_indep	none	none	static	static	static	static	static	450254_E11	E11	471278_E11	E11	1	NA	276.144	218	0.34	356.202	307.6	367.029	260.075	423.329	287.22	Unresponsive
68231	chr9	30990731	30990949	219	sex-indep (robust)	TAD1795_chr9	STAT5_sDHS	sex_indep_static (n=64,584)	not_bound	none	0	0	0	0	Enh_17042	Enh	enhancer	enhancer	chr9	31019398	31019400	-	aplp2	TAD1795_chr9	28450	47.773	41.4547	0.900254	-1.1108	0.47449	sex_indep	none	none	static	static	none	none	static	450262_E6	E6	471283_E6	E6	1	NA	128.658	121	0.09	145.719	246.08	112.932	31.209	117.091	162.758	Unresponsive
68232	chr9	30999195	30999628	434	Male (standard)	TAD1795_chr9	STAT5_hi_dDHS	male_bias_dynamic (n=834)	STAT5_bound	common	434	306	370	3	Enh_17043	Enh	enhancer	enhancer	chr9	31019398	31019400	-	aplp2	TAD1795_chr9	19771	47.773	41.4547	0.900254	-1.1108	0.47449	sex_indep	none	none	static	static	dDHS_open	dDHS_open	none	450272_E6	E6	471292_E9	E9	0	110	403.233	165	1.29	134.925	173.025	112.932	603.374	567.441	191.48	Unresponsive
68233	chr9	31015230	31015847	618	Male (robust)	TAD1795_chr9	STAT5_sDHS	male_bias_static (n=1895)	not_bound	none	0	0	0	0	Enh_17044	Enh	enhancer	enhancer	chr9	31019398	31019400	-	aplp2	TAD1795_chr9	3552	47.773	41.4547	0.900254	-1.1108	0.47449	sex_indep	none	none	dDHS_open	dDHS_open	static	static	static	450286_E6	E6	471300_E6	E6	1	NA	913.158	967	-0.08	1700.06	496.005	2305.7	2788	2548.98	1369.08	Suppressed (strong)
68234	chr9	31018351	31020140	1790	sex-indep (robust)	TAD1795_chr9	STAT5_sDHS	sex_indep_static (n=64,584)	not_bound	none	0	0	0	1	Prom_8532	Prom	promoter	promoter	chr9	31019398	31019400	-	aplp2	TAD1795_chr9	0	47.773	41.4547	0.900254	-1.1108	0.47449	sex_indep	none	none	static	static	static	static	static	450291_E7	E7	471305_E7	E7	1	NA	1735.31	1979	-0.19	2363.89	1399.58	1929.26	1581.26	1765.37	1790.34	Suppressed (weak)
68235	chr9	31020306	31020577	272	sex-indep (standard)	TAD1795_chr9	none	sex_indep_static (n=64,584)	not_bound	none	0	0	0	0	Insul_9295	Insul	insulator	insulator	chr9	31019398	31019400	-	aplp2	TAD1795_chr9	907	47.773	41.4547	0.900254	-1.1108	0.47449	sex_indep	none	none	none	none	none	none	none	450294_E5	E5	471309_E11	E11	0	NA	32.949	54	-0.71	124.131	92.28	37.644	41.612	54.042	47.87	Unresponsive
68236	chr9	31025742	31026114	373	sex-indep (standard)	TAD1795_chr9	STAT5_sDHS	sex_indep_static (n=64,584)	not_bound	none	0	0	0	0	WE_27427	WE	weak_enhancer	enhancer	chr9	31019398	31019400	-	aplp2	TAD1795_chr9	6343	47.773	41.4547	0.900254	-1.1108	0.47449	sex_indep	none	none	static	static	static	static	static	450297_E6	E6	471312_E6	E6	1	NA	323.214	382	-0.24	264.453	215.32	94.11	301.687	306.238	277.646	Unresponsive
68237	chr9	31046131	31046346	216	sex-indep (robust)	TAD1795_chr9	STAT5_sDHS	sex_indep_static (n=64,584)	not_bound	none	0	0	0	0	WE_27428	WE	weak_enhancer	enhancer	chr9	31066968	31066970	-	mir3471-1	TAD1795_chr9	20623	0	0	1	1	1	None	none	none	static	none	none	none	none	450308_E6	E6	471324_E11	E11	0	NA	97.278	84	0.21	64.764	80.745	9.411	41.612	45.035	57.444	Suppressed (weak)
68238	chr9	31059865	31060269	405	sex-indep (robust)	TAD1795_chr9	STAT5_sDHS	sex_indep_static (n=64,584)	not_bound	none	0	0	0	1	WE_27429	WE	weak_enhancer	enhancer	chr9	31066968	31066970	-	mir3471-1	TAD1795_chr9	6700	0	0	1	1	1	None	none	none	static	static	static	dDHS_close	static	450318_E6	E6	471335_E6	E6	1	NA	822.156	843	-0.04	787.962	734.395	639.948	499.344	468.364	813.79	Unresponsive
68239	chr9	31060960	31061746	787	sex-indep (robust)	TAD1795_chr9	STAT5_sDHS	sex_indep_static (n=64,584)	not_bound	none	0	0	0	0	WE_27430	WE	weak_enhancer	enhancer	chr9	31066968	31066970	-	mir3471-1	TAD1795_chr9	5223	0	0	1	1	1	None	none	none	static	static	none	none	none	450321_E7	E7	471337_E6	E6	0	NA	566.409	803	-0.5	507.318	461.4	178.809	374.508	252.196	287.22	Unresponsive
68240	chr9	31086352	31086536	185	sex-indep (robust)	TAD1795_chr9	none	sex_indep_static (n=64,584)	not_bound	none	0	0	0	0	WE_27431	WE	weak_enhancer	enhancer	chr9	31088527	31088529	+	nc_inter_c9_7806	TAD1795_chr9	1992	1.65209	1.67084	0.992866	-1.00719	1	sex_indep	none	none	none	none	none	none	none	450330_E6	E6	471350_E6	E6	1	NA	59.622	83	-0.48	145.719	107.66	103.521	62.418	81.063	124.462	Unresponsive
68242	chr9	31097768	31098479	712	sex-indep (robust)	TAD1795_chr9	STAT5_sDHS	sex_indep_static (n=64,584)	not_bound	none	0	0	0	0	WE_27432	WE	weak_enhancer	enhancer	chr9	31088527	31088529	+	nc_inter_c9_7806	TAD1795_chr9	9240	1.65209	1.67084	0.992866	-1.00719	1	sex_indep	none	none	static	static	static	static	static	450339_E7	E7	471361_E7	E7	1	NA	899.037	1016	-0.18	685.419	872.815	668.181	686.598	666.518	813.79	Unresponsive
68243	chr9	31106360	31106781	422	sex-indep (robust)	TAD1795_chr9	none	sex_indep_static (n=64,584)	not_bound	none	0	0	0	0	WE_27433	WE	weak_enhancer	enhancer	chr9	31122691	31122693	+	prdm10	TAD1795_chr9	15911	0.605145	0.468628	0.816008	-1.22548	0.508652	None	none	none	none	none	none	none	none	450348_E6	E6	471369_E6	E6	1	NA	112.968	154	-0.45	151.116	165.335	94.11	83.224	72.056	124.462	Unresponsive
68244	chr9	31108629	31109452	824	sex-indep (robust)	TAD1795_chr9	STAT5_sDHS	sex_indep_static (n=64,584)	not_bound	none	0	0	0	0	Enh_17045	Enh	enhancer	enhancer	chr9	31122691	31122693	+	prdm10	TAD1795_chr9	13240	0.605145	0.468628	0.816008	-1.22548	0.508652	None	none	none	none	none	none	none	static	450350_E6	E6	471375_E6	E6	1	NA	299.679	488	-0.7	420.966	288.375	122.343	239.269	306.238	268.072	Suppressed (weak)
68245	chr9	31109625	31110013	389	sex-indep (robust)	TAD1795_chr9	STAT5_sDHS	sex_indep_static (n=64,584)	not_bound	none	0	0	0	0	Enh_17046	Enh	enhancer	enhancer	chr9	31122691	31122693	+	prdm10	TAD1795_chr9	12679	0.605145	0.468628	0.816008	-1.22548	0.508652	None	none	none	static	static	static	static	static	450352_E7	E7	471377_E6	E6	0	NA	365.577	492	-0.43	372.393	292.22	197.631	197.657	297.231	363.812	Unresponsive
68246	chr9	31118339	31118453	115	sex-indep (standard)	TAD1795_chr9	none	sex_indep_static (n=64,584)	not_bound	none	0	0	0	0	WE_27434	WE	weak_enhancer	enhancer	chr9	31122691	31122693	+	prdm10	TAD1795_chr9	4239	0.605145	0.468628	0.816008	-1.22548	0.508652	None	none	none	none	none	none	none	none	450357_E13	E13	471382_E13	E13	1	NA	18.828	17	0.15	43.176	15.38	18.822	20.806	27.021	9.574	Unresponsive
68247	chr9	31156520	31156836	317	sex-indep (standard)	TAD1795_chr9	none	sex_indep_static (n=64,584)	not_bound	none	0	0	0	0	Insul_9296	Insul	insulator	insulator	chr9	31122691	31122693	+	prdm10	TAD1795_chr9	33828	0.605145	0.468628	0.816008	-1.22548	0.508652	None	none	none	none	none	none	none	none	450371_E13	E13	471396_E5	E5	0	NA	72.174	79	-0.13	118.734	65.365	65.877	52.015	81.063	38.296	Unresponsive
68248	chr9	31161013	31161355	343	sex-indep (robust)	TAD1795_chr9	STAT5_sDHS	sex_indep_static (n=64,584)	not_bound	none	0	0	0	0	Enh_17047	Enh	enhancer	enhancer	chr9	31193776	31193778	+	nfrkb	TAD1795_chr9	32422	1.35345	1.3542	1.03381	1.03381	1	sex_indep	none	none	none	static	none	none	none	450373_E11	E11	471401_E6	E6	0	NA	75.312	100	-0.41	86.352	157.645	56.466	10.403	9.007	47.87	Unresponsive
68249	chr9	31161708	31161965	258	sex-indep (robust)	TAD1795_chr9	STAT5_sDHS	sex_indep_static (n=64,584)	not_bound	none	0	0	0	0	WE_27435	WE	weak_enhancer	enhancer	chr9	31193776	31193778	+	nfrkb	TAD1795_chr9	31812	1.35345	1.3542	1.03381	1.03381	1	sex_indep	none	none	static	static	none	none	none	450375_E6	E6	471403_E6	E6	1	NA	116.106	146	-0.33	134.925	276.84	94.11	52.015	45.035	95.74	Unresponsive
68250	chr9	31193203	31194249	1047	sex-indep (robust)	TAD1795_chr9	STAT5_sDHS	sex_indep_static (n=64,584)	not_bound	none	0	0	0	0	Prom_8533	Prom	promoter	promoter	chr9	31193776	31193778	+	nfrkb	TAD1795_chr9	0	1.35345	1.3542	1.03381	1.03381	1	sex_indep	none	none	static	static	static	static	static	450389_E7	E7	471419_E7	E7	1	NA	519.339	632	-0.28	647.64	449.865	442.317	488.941	387.301	449.978	Unresponsive
68251	chr9	31236507	31236880	374	sex-indep (robust)	TAD1796_chr9	none	sex_indep_static (n=64,584)	not_bound	none	0	0	0	0	WE_27436	WE	weak_enhancer	enhancer	chr9	31271821	31271823	-	tmem45b	TAD1796_chr9	34942	0.13579	0.0348461	0.269783	-3.70668	0.0510282	None	none	none	none	none	none	none	none	450397_E7	E7	471427_E6	E6	0	NA	112.968	121	-0.1	145.719	261.46	75.288	104.03	90.07	86.166	Unresponsive
68252	chr9	31239347	31239621	275	sex-indep (standard)	TAD1796_chr9	none	sex_indep_static (n=64,584)	not_bound	none	0	0	0	0	WE_27437	WE	weak_enhancer	enhancer	chr9	31271821	31271823	-	tmem45b	TAD1796_chr9	32201	0.13579	0.0348461	0.269783	-3.70668	0.0510282	None	none	none	none	none	none	none	none	450402_E9	E9	471433_E6	E6	0	NA	58.053	52	0.16	102.543	103.815	56.466	10.403	45.035	38.296	Induced (weak)
68253	chr9	31239977	31240745	769	Female (robust)	TAD1796_chr9	STAT5_sDHS	female_bias_static (n=1359)	not_bound	none	0	0	0	0	WE_27438	WE	weak_enhancer	enhancer	chr9	31271821	31271823	-	tmem45b	TAD1796_chr9	31077	0.13579	0.0348461	0.269783	-3.70668	0.0510282	None	none	none	static	static	none	none	none	450403_E6	E6	471435_E6	E6	1	NA	809.604	753	0.1	388.584	1072.76	348.207	239.269	198.154	153.184	Induced (strong)
68254	chr9	31241056	31241375	320	sex-indep (robust)	TAD1796_chr9	none	sex_indep_static (n=64,584)	not_bound	none	0	0	0	0	WE_27439	WE	weak_enhancer	enhancer	chr9	31271821	31271823	-	tmem45b	TAD1796_chr9	30447	0.13579	0.0348461	0.269783	-3.70668	0.0510282	None	none	none	none	none	none	none	none	450405_E6	E6	471437_E6	E6	1	NA	100.416	95	0.08	53.97	119.195	37.644	52.015	72.056	38.296	Unresponsive
68255	chr9	31351030	31351224	195	sex-indep (robust)	TAD1796_chr9	STAT5_sDHS	sex_indep_static (n=64,584)	not_bound	none	0	0	0	0	Insul_9297	Insul	insulator	insulator	chr9	31271821	31271823	-	tmem45b	TAD1796_chr9	79208	0.13579	0.0348461	0.269783	-3.70668	0.0510282	None	none	none	static	none	none	none	none	450414_E12	E12	471456_E1	E1	0	NA	72.174	89	-0.3	70.161	49.985	65.877	31.209	27.021	95.74	Unresponsive
68256	chr9	31367205	31367477	273	sex-indep (standard)	TAD1797_chr9	STAT5_sDHS	sex_indep_static (n=64,584)	not_bound	none	0	0	0	0	Insul_9298	Insul	insulator	insulator	chr9	31720868	31720870	-	barx2	TAD1797_chr9	353392	0	0.00436135	3.67712	3.67712	1	None	none	none	static	none	none	none	none	450418_E12	E12	471460_E12	E12	1	NA	83.157	88	-0.08	156.513	49.985	94.11	135.239	126.098	57.444	Unresponsive
68257	chr9	31395391	31395617	227	sex-indep (robust)	TAD1797_chr9	STAT5_sDHS	sex_indep_static (n=64,584)	not_bound	none	0	0	0	0	WE_27440	WE	weak_enhancer	enhancer	chr9	31720868	31720870	-	barx2	TAD1797_chr9	325252	0	0.00436135	3.67712	3.67712	1	None	none	none	static	none	none	none	none	450423_E11	E11	471466_E11	E11	1	NA	91.002	108	-0.25	91.749	119.195	47.055	72.821	72.056	57.444	Unresponsive
68258	chr9	31733352	31733759	408	sex-indep (robust)	TAD1797_chr9	STAT5_sDHS	sex_indep_static (n=64,584)	not_bound	none	0	0	0	0	Insul_9299	Insul	insulator	insulator	chr9	31720868	31720870	-	barx2	TAD1797_chr9	12483	0	0.00436135	3.67712	3.67712	1	None	none	none	static	static	none	none	none	450449_E12	E12	471499_E12	E12	1	NA	205.539	240	-0.22	156.513	176.87	188.22	176.851	144.112	134.036	Unresponsive
68259	chr9	31779401	31780421	1021	Male (robust)	TAD1798_chr9	STAT5_sDHS	male_bias_static (n=1895)	STAT5_bound	common	936	417	676.5	2	Insul_9300	Insul	insulator	insulator	chr9	31813011	31813013	-	nc_inter_c9_7809	TAD1798_chr9	32591	0.380177	0.340193	0.876597	-1.14077	0.972305	None	none	none	static	static	dDHS_open	dDHS_open	static	450458_E6	E6	471507_E6	E6	1	NA	1711.78	1126	0.6	998.445	1191.95	846.99	1518.84	1594.24	1215.9	Suppressed (weak)
68260	chr9	31785747	31787188	1442	Male (robust)	TAD1798_chr9	STAT5_sDHS	male_bias_static (n=1895)	STAT5_bound	common	984	398	691	5	Enh_17048	Enh	enhancer	enhancer	chr9	31813011	31813013	-	nc_inter_c9_7809	TAD1798_chr9	25824	0.380177	0.340193	0.876597	-1.14077	0.972305	None	none	none	dDHS_close	static	dDHS_open	dDHS_open	dDHS_open	450462_E6	E6	471511_E9	E9	0	NA	2875.98	1422	1.02	507.318	1341.9	498.783	1726.9	1432.11	1493.54	Suppressed (weak)
68261	chr9	31791947	31792124	178	sex-indep (standard)	TAD1798_chr9	none	sex_indep_static (n=64,584)	not_bound	none	0	0	0	4	WE_27441	WE	weak_enhancer	enhancer	chr9	31813011	31813013	-	nc_inter_c9_7809	TAD1798_chr9	20888	0.380177	0.340193	0.876597	-1.14077	0.972305	None	none	none	none	none	none	none	none	450467_E6	E6	471519_E5	E5	0	NA	34.518	47	-0.45	80.955	61.52	56.466	31.209	72.056	114.888	Unresponsive
68262	chr9	31801396	31802199	804	Male (robust)	TAD1798_chr9	none	male_bias_static (n=1895)	not_bound	none	0	0	0	2	Enh_17049	Enh	enhancer	enhancer	chr9	31813011	31813013	-	nc_inter_c9_7809	TAD1798_chr9	10813	0.380177	0.340193	0.876597	-1.14077	0.972305	None	none	none	none	none	none	none	none	450473_E6	E6	471523_E9	E9	0	NA	455.01	390	0.22	242.865	353.74	131.754	176.851	180.14	210.628	Suppressed (weak)
68263	chr9	31802375	31802681	307	sex-indep (robust)	TAD1798_chr9	STAT5_sDHS	sex_indep_static (n=64,584)	not_bound	none	0	0	0	0	Enh_17050	Enh	enhancer	enhancer	chr9	31813011	31813013	-	nc_inter_c9_7809	TAD1798_chr9	10331	0.380177	0.340193	0.876597	-1.14077	0.972305	None	none	none	dDHS_close	none	none	none	none	450473_E6	E6	471526_E6	E6	1	NA	327.921	219	0.58	91.749	180.715	94.11	135.239	81.063	38.296	Unresponsive
68264	chr9	31803384	31805044	1661	sex-indep (robust)	TAD1798_chr9	STAT5_sDHS	sex_indep_static (n=64,584)	STAT5_bound	common	800	351	575.5	2	Enh_17051	Enh	enhancer	enhancer	chr9	31813011	31813013	-	nc_inter_c9_7809	TAD1798_chr9	7968	0.380177	0.340193	0.876597	-1.14077	0.972305	None	none	none	dDHS_close	dDHS_close	dDHS_open	dDHS_open	static	450475_E6	E6	471530_E6	E6	1	NA	3732.65	2597	0.52	1629.89	2864.53	1938.67	3120.9	3080.39	1838.21	Suppressed (weak)
68265	chr9	31807383	31807653	271	Male (standard)	TAD1798_chr9	none	male_bias_static (n=1895)	not_bound	none	0	0	0	0	WE_27442	WE	weak_enhancer	enhancer	chr9	31813011	31813013	-	nc_inter_c9_7809	TAD1798_chr9	5359	0.380177	0.340193	0.876597	-1.14077	0.972305	None	none	none	none	none	none	none	none	450477_E6	E6	471535_E6	E6	1	NA	244.764	150	0.71	70.161	103.815	65.877	72.821	54.042	86.166	Suppressed (strong)
68266	chr9	31812463	31814367	1905	sex-indep (robust)	TAD1798_chr9	STAT5_sDHS	sex_indep_static (n=64,584)	STAT5_bound	common	706	399	552.5	3	Enh_17052	Enh	enhancer	enhancer	chr9	31813011	31813013	-	nc_inter_c9_7809	TAD1798_chr9	0	0.380177	0.340193	0.876597	-1.14077	0.972305	None	none	none	dDHS_close	static	static	static	static	450484_E6	E6	471541_E6	E6	1	NA	3505.15	2283	0.62	1802.6	2826.07	2268.05	2683.97	1801.4	1541.41	Suppressed (weak)
68267	chr9	31828665	31829060	396	sex-indep (robust)	TAD1798_chr9	STAT5_sDHS	sex_indep_static (n=64,584)	STAT5_bound	common	168	52	110	2	WE_27443	WE	weak_enhancer	enhancer	chr9	31813011	31813013	-	nc_inter_c9_7809	TAD1798_chr9	15653	0.380177	0.340193	0.876597	-1.14077	0.972305	None	none	none	static	none	dDHS_open	none	none	450497_E6	E6	471554_E6	E6	1	NA	182.004	139	0.39	140.322	180.715	150.576	332.896	198.154	239.35	Suppressed (weak)
68268	chr9	31832460	31832613	154	sex-indep (standard)	TAD1798_chr9	none	sex_indep_static (n=64,584)	not_bound	none	0	0	0	0	WE_27444	WE	weak_enhancer	enhancer	chr9	31813011	31813013	-	nc_inter_c9_7809	TAD1798_chr9	19448	0.380177	0.340193	0.876597	-1.14077	0.972305	None	none	none	none	none	none	none	none	450501_E5	E5	471558_E10	E10	0	NA	47.07	53	-0.17	59.367	69.21	94.11	52.015	99.077	67.018	Unresponsive
68269	chr9	31839530	31840122	593	sex-indep (robust)	TAD1798_chr9	STAT5_sDHS	sex_indep_static (n=64,584)	not_bound	none	0	0	0	0	WP_3538	WP	weak_promoter	promoter	chr9	31813011	31813013	-	nc_inter_c9_7809	TAD1798_chr9	26518	0.380177	0.340193	0.876597	-1.14077	0.972305	None	none	none	static	static	static	static	static	450506_E7	E7	471565_E7	E7	1	NA	342.042	399	-0.22	410.172	253.77	282.33	384.911	378.294	258.498	Unresponsive
68270	chr9	31840385	31840766	382	sex-indep (standard)	TAD1798_chr9	STAT5_sDHS	sex_indep_static (n=64,584)	not_bound	none	0	0	0	0	WP_3539	WP	weak_promoter	promoter	chr9	31813011	31813013	-	nc_inter_c9_7809	TAD1798_chr9	27373	0.380177	0.340193	0.876597	-1.14077	0.972305	None	none	none	static	none	none	none	none	450508_E7	E7	471567_E7	E7	1	NA	142.779	138	0.05	172.704	76.9	103.521	104.03	126.098	67.018	Unresponsive
68271	chr9	31847494	31847846	353	sex-indep (standard)	TAD1798_chr9	none	sex_indep_static (n=64,584)	not_bound	none	0	0	0	3	WE_27445	WE	weak_enhancer	enhancer	chr9	31813011	31813013	-	nc_inter_c9_7809	TAD1798_chr9	34482	0.380177	0.340193	0.876597	-1.14077	0.972305	None	none	none	none	none	none	none	none	450517_E5	E5	471574_E9	E9	0	NA	81.588	58	0.49	107.94	88.435	47.055	124.836	81.063	86.166	Unresponsive
68272	chr9	31854446	31854678	233	sex-indep (standard)	TAD1798_chr9	STAT5_sDHS	sex_indep_static (n=64,584)	STAT5_bound	common	102	103	102.5	1	WE_27446	WE	weak_enhancer	enhancer	chr9	31813011	31813013	-	nc_inter_c9_7809	TAD1798_chr9	41434	0.380177	0.340193	0.876597	-1.14077	0.972305	None	none	none	static	none	none	none	none	450524_E6	E6	471582_E6	E6	1	NA	155.331	110	0.5	167.307	103.815	56.466	83.224	81.063	105.314	Unresponsive
68273	chr9	31856512	31856849	338	sex-indep (robust)	TAD1798_chr9	STAT5_sDHS	sex_indep_static (n=64,584)	not_bound	none	0	0	0	0	WE_27447	WE	weak_enhancer	enhancer	chr9	31813011	31813013	-	nc_inter_c9_7809	TAD1798_chr9	43500	0.380177	0.340193	0.876597	-1.14077	0.972305	None	none	none	static	static	static	static	static	450527_E6	E6	471586_E6	E6	1	NA	401.664	335	0.26	242.865	411.415	404.673	395.314	360.28	258.498	Unresponsive
68274	chr9	31857243	31857426	184	sex-indep (standard)	TAD1798_chr9	STAT5_sDHS	sex_indep_static (n=64,584)	not_bound	none	0	0	0	2	WE_27448	WE	weak_enhancer	enhancer	chr9	31813011	31813013	-	nc_inter_c9_7809	TAD1798_chr9	44231	0.380177	0.340193	0.876597	-1.14077	0.972305	None	none	none	static	none	none	none	none	450529_E6	E6	471588_E6	E6	1	NA	89.433	41	1.13	48.573	80.745	28.233	197.657	63.049	28.722	Unresponsive
68275	chr9	31895752	31896044	293	sex-indep (robust)	TAD1798_chr9	STAT5_sDHS	sex_indep_static (n=64,584)	STAT5_bound	common	83	90	86.5	1	Enh_17053	Enh	enhancer	enhancer	chr9	31923720	31923722	+	arhgap32	TAD1798_chr9	27677	0.562082	0.768182	1.41973	1.41973	0.00040926	None	none	none	static	static	static	static	static	450547_E6	E6	471608_E6	E6	1	NA	229.074	143	0.68	199.689	238.39	131.754	145.642	45.035	172.332	Unresponsive
68276	chr9	31939519	31940032	514	Male (standard)	TAD1798_chr9	STAT5_hi_dDHS	male_bias_dynamic (n=834)	not_bound	none	0	0	0	4	WE_27449	WE	weak_enhancer	enhancer	chr9	31923720	31923722	+	arhgap32	TAD1798_chr9	15798	0.562082	0.768182	1.41973	1.41973	0.00040926	None	none	none	dDHS_close	static	dDHS_open	dDHS_open	static	450582_E6	E6	471631_E9	E9	0	1110	1231.66	596	1.05	582.876	661.34	1072.85	1373.2	1864.45	909.53	Suppressed (strong)
68277	chr9	31966749	31967057	309	sex-indep (robust)	TAD1798_chr9	STAT5_sDHS	sex_indep_static (n=64,584)	not_bound	none	0	0	0	0	Insul_9301	Insul	insulator	insulator	chr9	31923720	31923722	+	arhgap32	TAD1798_chr9	43028	0.562082	0.768182	1.41973	1.41973	0.00040926	None	none	none	static	static	static	static	static	450592_E6	E6	471648_E5	E5	0	NA	222.798	226	-0.02	205.086	219.165	216.453	187.254	216.168	134.036	Unresponsive
68278	chr9	32050535	32051182	648	sex-indep (robust)	TAD1799_chr9	STAT5_sDHS	sex_indep_static (n=64,584)	not_bound	none	0	0	0	0	Enh_17054	Enh	enhancer	enhancer	chr9	32151820	32151822	-	kcnj5	TAD1799_chr9	100639	0.0425934	0.0163195	0.446941	-2.23743	0.331077	None	none	none	static	static	static	static	static	450620_E6	E6	471666_E6	E6	1	NA	1661.57	1473	0.17	1354.65	1468.79	1609.28	1196.35	1242.97	1876.5	Unresponsive
68279	chr9	32053003	32053215	213	sex-indep (robust)	TAD1799_chr9	none	sex_indep_static (n=64,584)	not_bound	none	0	0	0	0	Enh_17055	Enh	enhancer	enhancer	chr9	32151820	32151822	-	kcnj5	TAD1799_chr9	98606	0.0425934	0.0163195	0.446941	-2.23743	0.331077	None	none	none	none	static	none	none	none	450622_E6	E6	471668_E6	E6	1	NA	86.295	102	-0.24	118.734	173.025	141.165	124.836	45.035	76.592	Unresponsive
68280	chr9	32127819	32128040	222	sex-indep (standard)	TAD1799_chr9	none	sex_indep_static (n=64,584)	not_bound	none	0	0	0	0	WE_27450	WE	weak_enhancer	enhancer	chr9	32151820	32151822	-	kcnj5	TAD1799_chr9	23781	0.0425934	0.0163195	0.446941	-2.23743	0.331077	None	none	none	none	none	none	none	none	450643_E12	E12	471685_E12	E12	1	NA	31.38	29	0.11	37.779	26.915	37.644	62.418	36.028	76.592	Unresponsive
68281	chr9	32207994	32208816	823	sex-indep (robust)	TAD1800_chr9	STAT5_sDHS	sex_indep_static (n=64,584)	not_bound	none	0	0	0	3	Enh_17056	Enh	enhancer	enhancer	chr9	32349035	32349037	-	fli1	TAD1800_chr9	140220	0.734316	0.632125	0.887148	-1.12721	0.976215	None	none	none	static	static	static	static	static	450656_E6	E6	471702_E6	E6	1	NA	798.621	849	-0.09	1111.78	880.505	818.757	1029.9	1179.92	966.974	Unresponsive
68282	chr9	32212953	32213123	171	sex-indep (robust)	TAD1800_chr9	none	sex_indep_static (n=64,584)	not_bound	none	0	0	0	0	Insul_9302	Insul	insulator	insulator	chr9	32349035	32349037	-	fli1	TAD1800_chr9	135913	0.734316	0.632125	0.887148	-1.12721	0.976215	None	none	none	none	none	none	none	none	450661_E12	E12	471706_E12	E12	1	NA	37.656	56	-0.57	91.749	69.21	84.699	52.015	36.028	124.462	Unresponsive
68283	chr9	32285752	32285873	122	sex-indep (standard)	TAD1800_chr9	none	sex_indep_static (n=64,584)	not_bound	none	0	0	0	0	WE_27451	WE	weak_enhancer	enhancer	chr9	32349035	32349037	-	fli1	TAD1800_chr9	63163	0.734316	0.632125	0.887148	-1.12721	0.976215	None	none	none	none	none	none	none	none	450679_E5	E5	471721_E1	E1	0	NA	39.225	30	0.39	48.573	46.14	9.411	62.418	36.028	47.87	Unresponsive
68284	chr9	32311641	32311976	336	sex-indep (standard)	TAD1800_chr9	none	sex_indep_static (n=64,584)	not_bound	none	0	0	0	0	WE_27452	WE	weak_enhancer	enhancer	chr9	32349035	32349037	-	fli1	TAD1800_chr9	37060	0.734316	0.632125	0.887148	-1.12721	0.976215	None	none	none	none	none	none	none	none	450689_E5	E5	471733_E5	E5	1	NA	75.312	91	-0.27	199.689	69.21	112.932	83.224	81.063	86.166	Unresponsive
68285	chr9	32324378	32324535	158	sex-indep (standard)	TAD1800_chr9	none	sex_indep_static (n=64,584)	not_bound	none	0	0	0	0	WE_27453	WE	weak_enhancer	enhancer	chr9	32349035	32349037	-	fli1	TAD1800_chr9	24501	0.734316	0.632125	0.887148	-1.12721	0.976215	None	none	none	none	none	none	none	none	450696_E6	E6	471740_E10	E10	0	NA	54.915	42	0.39	86.352	34.605	47.055	52.015	126.098	38.296	Unresponsive
68286	chr9	32327197	32327547	351	sex-indep (robust)	TAD1800_chr9	STAT5_sDHS	sex_indep_static (n=64,584)	not_bound	none	0	0	0	2	WE_27454	WE	weak_enhancer	enhancer	chr9	32349035	32349037	-	fli1	TAD1800_chr9	21489	0.734316	0.632125	0.887148	-1.12721	0.976215	None	none	none	none	none	none	none	none	450700_E5	E5	471741_E5	E5	1	NA	91.002	80	0.19	145.719	99.97	75.288	93.627	144.112	134.036	Unresponsive
68287	chr9	32333551	32333686	136	sex-indep (robust)	TAD1800_chr9	STAT5_sDHS	sex_indep_static (n=64,584)	not_bound	none	0	0	0	0	WE_27455	WE	weak_enhancer	enhancer	chr9	32349035	32349037	-	fli1	TAD1800_chr9	15350	0.734316	0.632125	0.887148	-1.12721	0.976215	None	none	none	none	none	none	none	none	450706_E13	E13	471747_E13	E13	1	NA	40.794	50	-0.29	59.367	69.21	28.233	41.612	99.077	38.296	Unresponsive
68288	chr9	32348571	32349460	890	sex-indep (robust)	TAD1800_chr9	STAT5_sDHS	sex_indep_static (n=64,584)	not_bound	none	0	0	0	1	WE_27456	WE	weak_enhancer	enhancer	chr9	32349035	32349037	-	fli1	TAD1800_chr9	0	0.734316	0.632125	0.887148	-1.12721	0.976215	None	none	none	static	none	static	none	static	450715_E7	E7	471756_E8	E8	0	NA	262.023	247	0.09	431.76	230.7	263.508	436.926	396.308	392.534	Unresponsive
68289	chr9	32397575	32397793	219	sex-indep (standard)	TAD1801_chr9	STAT5_sDHS	sex_indep_static (n=64,584)	not_bound	none	0	0	0	0	Insul_9303	Insul	insulator	insulator	chr9	32503626	32503628	+	ets1	TAD1801_chr9	105834	3.75404	2.98655	0.827805	-1.20801	0.0743855	None	none	none	static	none	none	none	none	450725_E12	E12	471768_E5	E5	0	NA	61.191	82	-0.42	70.161	65.365	75.288	41.612	63.049	76.592	Unresponsive
68290	chr9	32399316	32399809	494	sex-indep (robust)	TAD1801_chr9	STAT5_sDHS	sex_indep_static (n=64,584)	not_bound	none	0	0	0	0	Insul_9304	Insul	insulator	insulator	chr9	32503626	32503628	+	ets1	TAD1801_chr9	103818	3.75404	2.98655	0.827805	-1.20801	0.0743855	None	none	none	static	static	none	none	static	450728_E5	E5	471772_E5	E5	1	NA	219.66	256	-0.22	237.468	246.08	197.631	228.866	189.147	229.776	Unresponsive
68291	chr9	32423625	32423794	170	sex-indep (standard)	TAD1801_chr9	none	sex_indep_static (n=64,584)	not_bound	none	0	0	0	0	WE_27457	WE	weak_enhancer	enhancer	chr9	32503626	32503628	+	ets1	TAD1801_chr9	79833	3.75404	2.98655	0.827805	-1.20801	0.0743855	None	none	none	none	none	none	none	none	450732_E12	E12	471780_E12	E12	1	NA	15.69	33	-1.07	70.161	26.915	9.411	62.418	9.007	38.296	Unresponsive
68292	chr9	32454085	32454812	728	sex-indep (robust)	TAD1801_chr9	STAT5_sDHS	sex_indep_static (n=64,584)	not_bound	none	0	0	0	0	WE_27458	WE	weak_enhancer	enhancer	chr9	32503626	32503628	+	ets1	TAD1801_chr9	48815	3.75404	2.98655	0.827805	-1.20801	0.0743855	None	none	none	dDHS_open	static	static	static	static	450738_E5	E5	471788_E5	E5	1	NA	294.972	305	-0.05	577.479	346.05	517.605	582.568	666.518	564.866	Unresponsive
68293	chr9	32456020	32456174	155	sex-indep (standard)	TAD1801_chr9	STAT5_sDHS	sex_indep_static (n=64,584)	not_bound	none	0	0	0	0	WE_27459	WE	weak_enhancer	enhancer	chr9	32503626	32503628	+	ets1	TAD1801_chr9	47453	3.75404	2.98655	0.827805	-1.20801	0.0743855	None	none	none	static	none	static	none	none	450739_E10	E10	471790_E5	E5	0	NA	61.191	64	-0.06	107.94	76.9	84.699	135.239	126.098	143.61	Unresponsive
68294	chr9	32464504	32465273	770	sex-indep (robust)	TAD1801_chr9	STAT5_sDHS	sex_indep_static (n=64,584)	not_bound	none	0	0	0	2	WE_27460	WE	weak_enhancer	enhancer	chr9	32503626	32503628	+	ets1	TAD1801_chr9	38354	3.75404	2.98655	0.827805	-1.20801	0.0743855	None	none	none	dDHS_open	static	static	static	static	450742_E5	E5	471794_E5	E5	1	NA	549.15	521	0.08	933.681	669.03	677.592	977.882	981.763	861.66	Unresponsive
68295	chr9	32479641	32480586	946	sex-indep (robust)	TAD1801_chr9	STAT5_sDHS	sex_indep_static (n=64,584)	not_bound	none	0	0	0	0	WE_27461	WE	weak_enhancer	enhancer	chr9	32503626	32503628	+	ets1	TAD1801_chr9	23041	3.75404	2.98655	0.827805	-1.20801	0.0743855	None	none	none	dDHS_open	static	static	static	static	450749_E6	E6	471803_E12	E12	0	NA	658.98	761	-0.21	1198.13	684.41	762.291	1029.9	1080.84	1168.03	Unresponsive
68296	chr9	32481637	32481773	137	sex-indep (standard)	TAD1801_chr9	STAT5_sDHS	sex_indep_static (n=64,584)	not_bound	none	0	0	0	0	WE_27462	WE	weak_enhancer	enhancer	chr9	32503626	32503628	+	ets1	TAD1801_chr9	21854	3.75404	2.98655	0.827805	-1.20801	0.0743855	None	none	none	none	none	none	none	none	450750_E10	E10	471805_E10	E10	1	NA	59.622	46	0.37	102.543	61.52	47.055	41.612	72.056	95.74	Unresponsive
68297	chr9	32503145	32503968	824	sex-indep (robust)	TAD1801_chr9	STAT5_sDHS	sex_indep_static (n=64,584)	not_bound	none	0	0	0	0	Prom_8534	Prom	promoter	promoter	chr9	32503626	32503628	+	ets1	TAD1801_chr9	0	3.75404	2.98655	0.827805	-1.20801	0.0743855	None	none	none	static	static	static	static	static	450765_E7	E7	471809_E7	E7	1	NA	704.481	787	-0.16	901.299	526.765	894.045	686.598	774.602	756.346	Unresponsive
68298	chr9	32504305	32504645	341	sex-indep (robust)	TAD1801_chr9	none	sex_indep_static (n=64,584)	not_bound	none	0	0	0	0	Prom_8535	Prom	promoter	promoter	chr9	32503626	32503628	+	ets1	TAD1801_chr9	678	3.75404	2.98655	0.827805	-1.20801	0.0743855	None	none	none	none	none	none	none	none	450767_E7	E7	471811_E7	E7	1	NA	111.399	117	-0.07	205.086	126.885	131.754	114.433	135.105	114.888	Unresponsive
68299	chr9	32519439	32519677	239	sex-indep (standard)	TAD1801_chr9	none	sex_indep_static (n=64,584)	not_bound	none	0	0	0	0	WE_27463	WE	weak_enhancer	enhancer	chr9	32503626	32503628	+	ets1	TAD1801_chr9	15812	3.75404	2.98655	0.827805	-1.20801	0.0743855	None	none	none	none	none	none	none	none	450781_E5	E5	471819_E11	E11	0	NA	45.501	35	0.38	80.955	34.605	37.644	52.015	63.049	57.444	Unresponsive
68300	chr9	32523540	32523981	442	sex-indep (robust)	TAD1801_chr9	none	sex_indep_static (n=64,584)	not_bound	none	0	0	0	0	WE_27464	WE	weak_enhancer	enhancer	chr9	32503626	32503628	+	ets1	TAD1801_chr9	19913	3.75404	2.98655	0.827805	-1.20801	0.0743855	None	none	none	none	none	none	none	none	450783_E5	E5	471824_E5	E5	1	NA	73.743	88	-0.25	188.895	130.73	75.288	135.239	99.077	181.906	Unresponsive
68301	chr9	32525679	32526054	376	sex-indep (standard)	TAD1801_chr9	STAT5_sDHS	sex_indep_static (n=64,584)	not_bound	none	0	0	0	0	WE_27465	WE	weak_enhancer	enhancer	chr9	32503626	32503628	+	ets1	TAD1801_chr9	22052	3.75404	2.98655	0.827805	-1.20801	0.0743855	None	none	none	none	none	none	none	none	450786_E9	E9	471828_E9	E9	1	NA	72.174	88	-0.29	113.337	103.815	122.343	104.03	63.049	124.462	Unresponsive
68302	chr9	32526545	32526813	269	sex-indep (robust)	TAD1801_chr9	STAT5_sDHS	sex_indep_static (n=64,584)	not_bound	none	0	0	0	0	Enh_17057	Enh	enhancer	enhancer	chr9	32503626	32503628	+	ets1	TAD1801_chr9	22918	3.75404	2.98655	0.827805	-1.20801	0.0743855	None	none	none	static	static	none	none	none	450787_E11	E11	471829_E11	E11	1	NA	97.278	141	-0.54	91.749	176.87	18.822	52.015	72.056	67.018	Unresponsive
68303	chr9	32537481	32537664	184	sex-indep (standard)	TAD1801_chr9	none	sex_indep_static (n=64,584)	not_bound	none	0	0	0	0	WE_27466	WE	weak_enhancer	enhancer	chr9	32503626	32503628	+	ets1	TAD1801_chr9	33854	3.75404	2.98655	0.827805	-1.20801	0.0743855	None	none	none	none	none	none	none	none	450791_E10	E10	471835_E11	E11	0	NA	23.535	36	-0.61	48.573	42.295	28.233	10.403	27.021	38.296	Unresponsive
68304	chr9	32538236	32539896	1661	sex-indep (robust)	TAD1801_chr9	STAT5_sDHS	sex_indep_static (n=64,584)	STAT5_bound	common	178	125	151.5	0	Enh_17058	Enh	enhancer	enhancer	chr9	32503626	32503628	+	ets1	TAD1801_chr9	34609	3.75404	2.98655	0.827805	-1.20801	0.0743855	None	none	none	static	static	none	none	static	450795_E7	E7	471840_E7	E7	1	NA	900.606	952	-0.08	642.243	1053.53	395.262	405.717	288.224	335.09	Suppressed (weak)
68305	chr9	32560211	32560580	370	sex-indep (robust)	TAD1801_chr9	STAT5_sDHS	sex_indep_static (n=64,584)	not_bound	none	0	0	0	2	WE_27467	WE	weak_enhancer	enhancer	chr9	32503626	32503628	+	ets1	TAD1801_chr9	56584	3.75404	2.98655	0.827805	-1.20801	0.0743855	None	none	none	static	static	static	static	static	450809_E5	E5	471857_E5	E5	1	NA	136.503	110	0.31	226.674	161.49	122.343	114.433	153.119	105.314	Unresponsive
68306	chr9	32568285	32568582	298	sex-indep (robust)	TAD1801_chr9	STAT5_sDHS	sex_indep_static (n=64,584)	not_bound	none	0	0	0	0	WE_27468	WE	weak_enhancer	enhancer	chr9	32503626	32503628	+	ets1	TAD1801_chr9	64658	3.75404	2.98655	0.827805	-1.20801	0.0743855	None	none	none	none	none	none	none	none	450813_E5	E5	471860_E5	E5	1	NA	100.416	100	0.01	199.689	107.66	94.11	104.03	171.133	105.314	Unresponsive
68307	chr9	32569028	32569263	236	sex-indep (robust)	TAD1801_chr9	none	sex_indep_static (n=64,584)	not_bound	none	0	0	0	0	WE_27469	WE	weak_enhancer	enhancer	chr9	32503626	32503628	+	ets1	TAD1801_chr9	65401	3.75404	2.98655	0.827805	-1.20801	0.0743855	None	none	none	none	none	none	none	none	450815_E5	E5	471860_E5	E5	1	NA	47.07	47	0	113.337	65.365	94.11	135.239	99.077	95.74	Unresponsive
68308	chr9	32571926	32572250	325	sex-indep (robust)	TAD1801_chr9	STAT5_sDHS	sex_indep_static (n=64,584)	not_bound	none	0	0	0	0	WE_27470	WE	weak_enhancer	enhancer	chr9	32503626	32503628	+	ets1	TAD1801_chr9	68299	3.75404	2.98655	0.827805	-1.20801	0.0743855	None	none	none	static	static	none	none	none	450817_E5	E5	471862_E6	E6	0	NA	101.985	117	-0.2	140.322	157.645	197.631	156.045	90.07	105.314	Unresponsive
68309	chr9	32624443	32624643	201	sex-indep (standard)	TAD1801_chr9	STAT5_sDHS	sex_indep_static (n=64,584)	not_bound	none	0	0	0	0	WE_27471	WE	weak_enhancer	enhancer	chr9	32503626	32503628	+	ets1	TAD1801_chr9	120816	3.75404	2.98655	0.827805	-1.20801	0.0743855	None	none	none	none	none	none	none	none	450820_E1	E1	471872_E2	E2	0	NA	59.622	47	0.34	118.734	61.52	103.521	93.627	45.035	86.166	Unresponsive
68310	chr9	32640998	32641222	225	sex-indep (robust)	TAD1801_chr9	none	sex_indep_static (n=64,584)	not_bound	none	0	0	0	4	WE_27472	WE	weak_enhancer	enhancer	chr9	32503626	32503628	+	ets1	TAD1801_chr9	137371	3.75404	2.98655	0.827805	-1.20801	0.0743855	None	none	none	none	none	none	none	none	450822_E10	E10	471875_E11	E11	0	NA	59.622	36	0.73	53.97	42.295	56.466	62.418	99.077	38.296	Unresponsive
68311	chr9	32642912	32643179	268	sex-indep (standard)	TAD1801_chr9	none	sex_indep_static (n=64,584)	not_bound	none	0	0	0	0	WE_27473	WE	weak_enhancer	enhancer	chr9	32503626	32503628	+	ets1	TAD1801_chr9	139285	3.75404	2.98655	0.827805	-1.20801	0.0743855	None	none	none	none	none	none	none	none	450823_E5	E5	471877_E10	E10	0	NA	26.673	36	-0.43	124.131	38.45	56.466	31.209	63.049	47.87	Unresponsive
68312	chr9	32678868	32679130	263	sex-indep (robust)	TAD1801_chr9	STAT5_sDHS	sex_indep_static (n=64,584)	STAT5_bound	male_enriched	383	15	199	1	WE_27474	WE	weak_enhancer	enhancer	chr9	32503626	32503628	+	ets1	TAD1801_chr9	175241	3.75404	2.98655	0.827805	-1.20801	0.0743855	None	none	none	static	static	static	static	static	450830_E6	E6	471881_E11	E11	0	NA	210.246	130	0.69	221.277	146.11	197.631	384.911	288.224	220.202	Unresponsive
68313	chr9	32708779	32709354	576	sex-indep (robust)	TAD1801_chr9	STAT5_sDHS	sex_indep_static (n=64,584)	not_bound	none	0	0	0	0	WE_27475	WE	weak_enhancer	enhancer	chr9	32503626	32503628	+	ets1	TAD1801_chr9	205152	3.75404	2.98655	0.827805	-1.20801	0.0743855	None	none	none	none	none	none	none	none	450835_E5	E5	471885_E5	E5	1	NA	194.556	187	0.06	313.026	138.42	159.987	260.075	243.189	248.924	Suppressed (weak)
68314	chr9	32713751	32714562	812	sex-indep (robust)	TAD1801_chr9	STAT5_sDHS	sex_indep_static (n=64,584)	not_bound	none	0	0	0	3	WE_27476	WE	weak_enhancer	enhancer	chr9	32503626	32503628	+	ets1	TAD1801_chr9	210124	3.75404	2.98655	0.827805	-1.20801	0.0743855	None	none	none	static	static	static	static	static	450838_E5	E5	471888_E5	E5	1	NA	911.589	847	0.11	1435.6	1322.68	1101.09	1612.46	1918.49	1646.73	Unresponsive
68315	chr9	32748007	32748861	855	sex-indep (robust)	TAD1801_chr9	STAT5_sDHS	sex_indep_static (n=64,584)	not_bound	none	0	0	0	4	Insul_9305	Insul	insulator	insulator	chr9	32503626	32503628	+	ets1	TAD1801_chr9	244380	3.75404	2.98655	0.827805	-1.20801	0.0743855	None	none	none	static	static	dDHS_open	static	static	450848_E7	E7	471901_E6	E6	0	NA	516.201	466	0.15	620.655	496.005	762.291	977.882	765.595	679.754	Unresponsive
68316	chr9	32750595	32750764	170	sex-indep (standard)	TAD1801_chr9	none	sex_indep_static (n=64,584)	not_bound	none	0	0	0	0	Insul_9306	Insul	insulator	insulator	chr9	32503626	32503628	+	ets1	TAD1801_chr9	246968	3.75404	2.98655	0.827805	-1.20801	0.0743855	None	none	none	none	none	none	none	none	450853_E13	E13	471903_E13	E13	1	NA	20.397	24	-0.23	64.764	11.535	18.822	10.403	36.028	38.296	Unresponsive
68317	chr9	32754846	32755211	366	sex-indep (robust)	TAD1801_chr9	STAT5_sDHS	sex_indep_static (n=64,584)	not_bound	none	0	0	0	0	Enh_17059	Enh	enhancer	enhancer	chr9	32503626	32503628	+	ets1	TAD1801_chr9	251219	3.75404	2.98655	0.827805	-1.20801	0.0743855	None	none	none	static	static	static	static	static	450856_E6	E6	471906_E6	E6	1	NA	483.252	470	0.04	572.082	619.045	649.359	717.807	594.462	449.978	Suppressed (strong)
68318	chr9	32756642	32757035	394	sex-indep (robust)	TAD1801_chr9	STAT5_sDHS	sex_indep_static (n=64,584)	not_bound	none	0	0	0	0	WE_27477	WE	weak_enhancer	enhancer	chr9	32503626	32503628	+	ets1	TAD1801_chr9	253015	3.75404	2.98655	0.827805	-1.20801	0.0743855	None	none	none	static	static	static	static	static	450858_E6	E6	471910_E6	E6	1	NA	265.161	226	0.23	318.423	403.725	263.508	426.523	369.287	411.682	Unresponsive
68319	chr9	32785389	32785627	239	sex-indep (standard)	TAD1801_chr9	STAT5_sDHS	sex_indep_static (n=64,584)	not_bound	none	0	0	0	0	WE_27478	WE	weak_enhancer	enhancer	chr9	32503626	32503628	+	ets1	TAD1801_chr9	281762	3.75404	2.98655	0.827805	-1.20801	0.0743855	None	none	none	static	none	none	none	none	450864_E13	E13	471915_E5	E5	0	NA	108.261	89	0.28	113.337	103.815	75.288	114.433	135.105	95.74	Unresponsive
68320	chr9	32788960	32789236	277	sex-indep (standard)	TAD1801_chr9	STAT5_sDHS	sex_indep_static (n=64,584)	not_bound	none	0	0	0	0	WE_27479	WE	weak_enhancer	enhancer	chr9	32503626	32503628	+	ets1	TAD1801_chr9	285333	3.75404	2.98655	0.827805	-1.20801	0.0743855	None	none	none	static	static	static	static	static	450865_E5	E5	471917_E13	E13	0	NA	72.174	107	-0.57	172.704	199.94	141.165	145.642	126.098	105.314	Unresponsive
68321	chr9	32795038	32795236	199	sex-indep (standard)	TAD1801_chr9	STAT5_sDHS	sex_indep_static (n=64,584)	not_bound	none	0	0	0	1	WE_27480	WE	weak_enhancer	enhancer	chr9	32503626	32503628	+	ets1	TAD1801_chr9	291411	3.75404	2.98655	0.827805	-1.20801	0.0743855	None	none	none	none	none	none	none	none	450867_E5	E5	471917_E13	E13	0	NA	84.726	58	0.55	70.161	80.745	47.055	52.015	45.035	38.296	Unresponsive
68322	chr9	32815108	32815562	455	sex-indep (robust)	TAD1801_chr9	STAT5_sDHS	sex_indep_static (n=64,584)	not_bound	none	0	0	0	1	WE_27481	WE	weak_enhancer	enhancer	chr9	32503626	32503628	+	ets1	TAD1801_chr9	311481	3.75404	2.98655	0.827805	-1.20801	0.0743855	None	none	none	static	static	static	static	static	450871_E6	E6	471927_E6	E6	1	NA	409.509	432	-0.08	334.614	507.54	348.207	260.075	333.259	344.664	Unresponsive
68323	chr9	32866022	32866399	378	sex-indep (robust)	TAD1801_chr9	STAT5_sDHS	sex_indep_static (n=64,584)	not_bound	none	0	0	0	0	Enh_17060	Enh	enhancer	enhancer	chr9	32503626	32503628	+	ets1	TAD1801_chr9	362395	3.75404	2.98655	0.827805	-1.20801	0.0743855	None	none	none	static	none	static	static	static	450890_E6	E6	471943_E11	E11	0	NA	265.161	274	-0.05	210.483	192.25	169.398	187.254	90.07	258.498	Unresponsive
68324	chr9	32873740	32874081	342	sex-indep (robust)	TAD1801_chr9	STAT5_sDHS	sex_indep_static (n=64,584)	not_bound	none	0	0	0	2	Enh_17061	Enh	enhancer	enhancer	chr9	32503626	32503628	+	ets1	TAD1801_chr9	370113	3.75404	2.98655	0.827805	-1.20801	0.0743855	None	none	none	static	static	none	none	static	450897_E6	E6	471950_E6	E6	1	NA	342.042	333	0.04	183.498	349.895	216.453	145.642	189.147	229.776	Unresponsive
68325	chr9	32874928	32875531	604	sex-indep (robust)	TAD1801_chr9	STAT5_sDHS	sex_indep_static (n=64,584)	not_bound	none	0	0	0	0	Enh_17062	Enh	enhancer	enhancer	chr9	32503626	32503628	+	ets1	TAD1801_chr9	371301	3.75404	2.98655	0.827805	-1.20801	0.0743855	None	none	none	static	static	static	dDHS_close	static	450899_E6	E6	471952_E6	E6	1	NA	757.827	848	-0.16	690.816	822.83	517.605	343.299	153.119	354.238	Unresponsive
68326	chr9	32908845	32909106	262	sex-indep (robust)	TAD1801_chr9	STAT5_sDHS	sex_indep_static (n=64,584)	not_bound	none	0	0	0	0	WE_27482	WE	weak_enhancer	enhancer	chr9	32503626	32503628	+	ets1	TAD1801_chr9	405218	3.75404	2.98655	0.827805	-1.20801	0.0743855	None	none	none	static	static	static	none	none	450910_E5	E5	471960_E5	E5	1	NA	95.709	72	0.41	151.116	111.505	94.11	228.866	72.056	57.444	Unresponsive
68327	chr9	33164308	33164637	330	sex-indep (robust)	TAD1802_chr9	STAT5_sDHS	sex_indep_static (n=64,584)	not_bound	none	0	0	0	0	WE_27483	WE	weak_enhancer	enhancer	chr9	33849955	33849957	+	7630403g23rik	TAD1802_chr9	685319	0	0	1	1	1	None	none	none	static	static	none	none	none	450913_E12	E12	471971_E12	E12	1	NA	94.14	109	-0.21	172.704	223.01	159.987	156.045	99.077	181.906	Unresponsive
68328	chr9	34066272	34066458	187	sex-indep (robust)	TAD1802_chr9	none	sex_indep_static (n=64,584)	not_bound	none	0	0	0	0	WE_27484	WE	weak_enhancer	enhancer	chr9	33849955	33849957	+	7630403g23rik	TAD1802_chr9	216316	0	0	1	1	1	None	none	none	none	none	none	none	none	450941_E2	E2	471995_E12	E12	0	NA	32.949	28	0.23	64.764	107.66	18.822	83.224	18.014	47.87	Unresponsive
68329	chr9	34701422	34701640	219	sex-indep (robust)	TAD1802_chr9	STAT5_sDHS	sex_indep_static (n=64,584)	not_bound	none	0	0	0	0	WE_27485	WE	weak_enhancer	enhancer	chr9	34826457	34826459	-	nc_as_c9_7824	TAD1802_chr9	124818	0.550057	0.122256	0.230201	-4.34404	0.0175959	Female	no_response	none	static	static	none	none	none	450971_E12	E12	472040_E12	E12	1	NA	120.813	130	-0.11	26.985	219.165	56.466	52.015	18.014	153.184	Unresponsive
68330	chr9	34801096	34801706	611	sex-indep (robust)	TAD1802_chr9	STAT5_sDHS	sex_indep_static (n=64,584)	not_bound	none	0	0	0	0	WE_27486	WE	weak_enhancer	enhancer	chr9	34826457	34826459	-	nc_as_c9_7824	TAD1802_chr9	24752	0.550057	0.122256	0.230201	-4.34404	0.0175959	Female	no_response	none	static	static	none	none	none	450986_E5	E5	472048_E5	E5	1	NA	238.488	234	0.03	269.85	334.515	197.631	280.881	189.147	258.498	Unresponsive
68331	chr9	34832761	34833279	519	sex-indep (standard)	TAD1802_chr9	none	sex_indep_static (n=64,584)	not_bound	none	0	0	0	0	WE_27487	WE	weak_enhancer	enhancer	chr9	34826457	34826459	-	nc_as_c9_7824	TAD1802_chr9	6303	0.550057	0.122256	0.230201	-4.34404	0.0175959	Female	no_response	none	none	none	none	none	none	451001_E11	E11	472057_E11	E11	1	NA	80.019	80	0	97.146	88.435	37.644	124.836	99.077	57.444	Unresponsive
68332	chr9	34834000	34834292	293	sex-indep (robust)	TAD1802_chr9	none	sex_indep_static (n=64,584)	STAT5_bound	common	158	113	135.5	0	Enh_17063	Enh	enhancer	enhancer	chr9	34826457	34826459	-	nc_as_c9_7824	TAD1802_chr9	7542	0.550057	0.122256	0.230201	-4.34404	0.0175959	Female	no_response	none	none	none	none	none	none	451004_E6	E6	472059_E6	E6	1	NA	145.917	98	0.57	113.337	234.545	75.288	62.418	99.077	47.87	Unresponsive
68333	chr9	34834465	34835984	1520	sex-indep (robust)	TAD1802_chr9	STAT5_sDHS	sex_indep_static (n=64,584)	STAT5_bound	common	158	113	135.5	1	Enh_17064	Enh	enhancer	enhancer	chr9	34826457	34826459	-	nc_as_c9_7824	TAD1802_chr9	8007	0.550057	0.122256	0.230201	-4.34404	0.0175959	Female	no_response	none	static	static	static	static	static	451006_E6	E6	472059_E6	E6	1	NA	1162.63	1135	0.03	701.61	1207.33	715.236	374.508	387.301	507.422	Suppressed (weak)
68334	chr9	34836173	34836332	160	sex-indep (standard)	TAD1802_chr9	none	sex_indep_static (n=64,584)	not_bound	none	0	0	0	0	WE_27488	WE	weak_enhancer	enhancer	chr9	34826457	34826459	-	nc_as_c9_7824	TAD1802_chr9	9715	0.550057	0.122256	0.230201	-4.34404	0.0175959	Female	no_response	none	none	none	none	none	none	451008_E6	E6	472060_E9	E9	0	NA	34.518	25	0.47	64.764	34.605	65.877	41.612	36.028	67.018	Unresponsive
68335	chr9	34838499	34838745	247	sex-indep (standard)	TAD1802_chr9	STAT5_sDHS	sex_indep_static (n=64,584)	not_bound	none	0	0	0	1	Insul_9307	Insul	insulator	insulator	chr9	34826457	34826459	-	nc_as_c9_7824	TAD1802_chr9	12041	0.550057	0.122256	0.230201	-4.34404	0.0175959	Female	no_response	none	none	static	none	none	none	451011_E6	E6	472064_E6	E6	1	NA	158.469	189	-0.25	134.925	203.785	197.631	93.627	117.091	201.054	Unresponsive
68336	chr9	34839961	34840328	368	sex-indep (robust)	TAD1802_chr9	none	sex_indep_static (n=64,584)	not_bound	none	0	0	0	0	WE_27489	WE	weak_enhancer	enhancer	chr9	34826457	34826459	-	nc_as_c9_7824	TAD1802_chr9	13503	0.550057	0.122256	0.230201	-4.34404	0.0175959	Female	no_response	none	none	none	none	none	none	451015_E6	E6	472070_E6	E6	1	NA	112.968	88	0.36	102.543	138.42	94.11	83.224	117.091	76.592	Unresponsive
68337	chr9	34842479	34842974	496	sex-indep (standard)	TAD1802_chr9	none	sex_indep_static (n=64,584)	not_bound	none	0	0	0	2	WE_27490	WE	weak_enhancer	enhancer	chr9	34826457	34826459	-	nc_as_c9_7824	TAD1802_chr9	16021	0.550057	0.122256	0.230201	-4.34404	0.0175959	Female	no_response	none	none	none	none	none	none	451018_E5	E5	472076_E6	E6	0	NA	103.554	85	0.28	113.337	119.195	103.521	62.418	108.084	124.462	Unresponsive
68338	chr9	34846408	34847292	885	sex-indep (robust)	TAD1802_chr9	STAT5_sDHS	sex_indep_static (n=64,584)	STAT5_bound	common	157	160	158.5	7	WE_27491	WE	weak_enhancer	enhancer	chr9	34826457	34826459	-	nc_as_c9_7824	TAD1802_chr9	19950	0.550057	0.122256	0.230201	-4.34404	0.0175959	Female	no_response	none	static	static	dDHS_open	dDHS_open	static	451022_E6	E6	472079_E6	E6	1	NA	905.313	789	0.2	1014.64	968.94	894.045	2798.41	2693.09	1292.49	Unresponsive
68339	chr9	34848168	34848354	187	sex-indep (standard)	TAD1802_chr9	none	sex_indep_static (n=64,584)	not_bound	none	0	0	0	0	WE_27492	WE	weak_enhancer	enhancer	chr9	34826457	34826459	-	nc_as_c9_7824	TAD1802_chr9	21710	0.550057	0.122256	0.230201	-4.34404	0.0175959	Female	no_response	none	none	none	none	none	none	451023_E9	E9	472083_E6	E6	0	NA	50.208	39	0.36	53.97	92.28	18.822	41.612	45.035	9.574	Unresponsive
68340	chr9	34849213	34849439	227	sex-indep (standard)	TAD1802_chr9	none	sex_indep_static (n=64,584)	not_bound	none	0	0	0	0	WE_27493	WE	weak_enhancer	enhancer	chr9	34826457	34826459	-	nc_as_c9_7824	TAD1802_chr9	22755	0.550057	0.122256	0.230201	-4.34404	0.0175959	Female	no_response	none	none	none	none	none	none	451024_E10	E10	472085_E6	E6	0	NA	70.605	72	-0.03	129.528	134.575	75.288	114.433	72.056	153.184	Unresponsive
68341	chr9	34851106	34851250	145	sex-indep (standard)	TAD1802_chr9	none	sex_indep_static (n=64,584)	not_bound	none	0	0	0	0	WE_27494	WE	weak_enhancer	enhancer	chr9	34826457	34826459	-	nc_as_c9_7824	TAD1802_chr9	24648	0.550057	0.122256	0.230201	-4.34404	0.0175959	Female	no_response	none	none	none	none	none	none	451024_E10	E10	472088_E6	E6	0	NA	47.07	19	1.31	64.764	34.605	122.343	135.239	108.084	76.592	Unresponsive
68342	chr9	34852365	34854111	1747	sex-indep (robust)	TAD1802_chr9	STAT5_sDHS	sex_indep_static (n=64,584)	STAT5_bound	common	362	520	441	4	Enh_17065	Enh	enhancer	enhancer	chr9	34826457	34826459	-	nc_as_c9_7824	TAD1802_chr9	25907	0.550057	0.122256	0.230201	-4.34404	0.0175959	Female	no_response	none	static	dDHS_open	dDHS_open	dDHS_open	static	451026_E6	E6	472092_E6	E6	1	NA	1266.18	795	0.67	1586.72	1564.91	2945.64	2892.03	2909.26	2374.35	Unresponsive
68343	chr9	34863034	34863174	141	sex-indep (standard)	TAD1802_chr9	none	sex_indep_static (n=64,584)	not_bound	none	0	0	0	0	WE_27495	WE	weak_enhancer	enhancer	chr9	34826457	34826459	-	nc_as_c9_7824	TAD1802_chr9	36576	0.550057	0.122256	0.230201	-4.34404	0.0175959	Female	no_response	none	none	none	none	none	none	451035_E6	E6	472099_E9	E9	0	NA	25.104	20	0.33	59.367	19.225	37.644	41.612	36.028	28.722	Unresponsive
68345	chr9	34870753	34871019	267	Male (less stringent)	TAD1802_chr9	STAT5_sDHS	male_bias_static (n=1895)	not_bound	none	0	0	0	0	Enh_17066	Enh	enhancer	enhancer	chr9	34826457	34826459	-	nc_as_c9_7824	TAD1802_chr9	44295	0.550057	0.122256	0.230201	-4.34404	0.0175959	Female	no_response	none	static	none	none	none	none	451040_E6	E6	472104_E6	E6	1	NA	189.849	157	0.27	242.865	292.22	338.796	395.314	288.224	354.238	Suppressed (weak)
68346	chr9	34906386	34906624	239	sex-indep (standard)	TAD1802_chr9	none	sex_indep_static (n=64,584)	not_bound	none	0	0	0	1	Enh_17067	Enh	enhancer	enhancer	chr9	34924312	34924314	+	4930581f22rik	TAD1802_chr9	17689	3.23709	2.69683	0.868321	-1.15165	0.486976	sex_indep	none	none	none	none	none	none	none	451057_E9	E9	472114_E6	E6	0	NA	45.501	39	0.22	75.558	53.83	47.055	83.224	81.063	28.722	Unresponsive
68347	chr9	34913520	34913793	274	sex-indep (standard)	TAD1802_chr9	none	sex_indep_static (n=64,584)	not_bound	none	0	0	0	0	Enh_17068	Enh	enhancer	enhancer	chr9	34924312	34924314	+	4930581f22rik	TAD1802_chr9	10520	3.23709	2.69683	0.868321	-1.15165	0.486976	sex_indep	none	none	none	none	none	none	none	451071_E6	E6	472124_E6	E6	1	NA	54.915	67	-0.29	134.925	61.52	112.932	104.03	36.028	105.314	Unresponsive
68348	chr9	34914077	34914278	202	sex-indep (robust)	TAD1802_chr9	none	sex_indep_static (n=64,584)	not_bound	none	0	0	0	0	Enh_17069	Enh	enhancer	enhancer	chr9	34924312	34924314	+	4930581f22rik	TAD1802_chr9	10035	3.23709	2.69683	0.868321	-1.15165	0.486976	sex_indep	none	none	none	none	none	none	none	451073_E7	E7	472126_E6	E6	0	NA	62.76	61	0.04	91.749	65.365	56.466	52.015	45.035	76.592	Unresponsive
68349	chr9	34916232	34916913	682	sex-indep (standard)	TAD1802_chr9	none	sex_indep_static (n=64,584)	not_bound	none	0	0	0	0	Enh_17070	Enh	enhancer	enhancer	chr9	34924312	34924314	+	4930581f22rik	TAD1802_chr9	7400	3.23709	2.69683	0.868321	-1.15165	0.486976	sex_indep	none	none	none	none	none	none	none	451081_E6	E6	472130_E6	E6	1	NA	175.728	166	0.08	286.041	215.32	272.919	280.881	261.203	277.646	Unresponsive
68350	chr9	34917834	34918532	699	sex-indep (robust)	TAD1802_chr9	STAT5_sDHS	sex_indep_static (n=64,584)	STAT5_bound	common	139	98	118.5	0	Enh_17071	Enh	enhancer	enhancer	chr9	34924312	34924314	+	4930581f22rik	TAD1802_chr9	5781	3.23709	2.69683	0.868321	-1.15165	0.486976	sex_indep	none	none	static	static	static	static	static	451083_E6	E6	472134_E6	E6	1	NA	310.662	307	0.02	577.479	372.965	479.961	509.747	414.322	315.942	Unresponsive
68351	chr9	34919111	34919255	145	sex-indep (standard)	TAD1802_chr9	none	sex_indep_static (n=64,584)	not_bound	none	0	0	0	0	Enh_17072	Enh	enhancer	enhancer	chr9	34924312	34924314	+	4930581f22rik	TAD1802_chr9	5058	3.23709	2.69683	0.868321	-1.15165	0.486976	sex_indep	none	none	none	none	none	none	none	451085_E6	E6	472136_E8	E8	0	NA	43.932	33	0.41	75.558	19.225	65.877	62.418	18.014	38.296	Unresponsive
68352	chr9	34919462	34919737	276	sex-indep (robust)	TAD1802_chr9	none	sex_indep_static (n=64,584)	not_bound	none	0	0	0	1	Enh_17073	Enh	enhancer	enhancer	chr9	34924312	34924314	+	4930581f22rik	TAD1802_chr9	4576	3.23709	2.69683	0.868321	-1.15165	0.486976	sex_indep	none	none	none	none	none	none	none	451085_E6	E6	472136_E8	E8	0	NA	53.346	68	-0.35	86.352	46.14	84.699	104.03	63.049	76.592	Unresponsive
68354	chr9	34926299	34927023	725	sex-indep (robust)	TAD1802_chr9	none	sex_indep_static (n=64,584)	STAT5_bound	common	150	70	110	2	WP_3540	WP	weak_promoter	promoter	chr9	34924393	34924395	-	st3gal4	TAD1802_chr9	1905	29.3538	22.7738	0.804834	-1.24249	0.0515807	None	none	none	none	none	none	none	none	451092_E7	E7	472147_E7	E7	1	NA	522.477	405	0.37	431.76	484.47	282.33	166.448	342.266	315.942	Unresponsive
68355	chr9	34929079	34929392	314	sex-indep (robust)	TAD1802_chr9	none	sex_indep_static (n=64,584)	not_bound	none	0	0	0	0	Enh_17074	Enh	enhancer	enhancer	chr9	34924393	34924395	-	st3gal4	TAD1802_chr9	4685	29.3538	22.7738	0.804834	-1.24249	0.0515807	None	none	none	none	none	none	none	none	451095_E6	E6	472149_E6	E6	1	NA	119.244	97	0.3	129.528	92.28	47.055	31.209	72.056	67.018	Unresponsive
68356	chr9	34930095	34930726	632	sex-indep (robust)	TAD1802_chr9	none	sex_indep_static (n=64,584)	STAT5_bound	common	4105	3792	3948.5	0	Enh_17075	Enh	enhancer	enhancer	chr9	34924393	34924395	-	st3gal4	TAD1802_chr9	5701	29.3538	22.7738	0.804834	-1.24249	0.0515807	None	none	none	none	none	none	none	none	451097_E6	E6	472153_E6	E6	1	NA	371.853	210	0.82	151.116	257.615	150.576	395.314	468.364	153.184	Unresponsive
68358	chr9	34933601	34934077	477	sex-indep (standard)	TAD1802_chr9	none	sex_indep_static (n=64,584)	STAT5_bound	common	4126	3802	3964	0	Enh_17076	Enh	enhancer	enhancer	chr9	34924393	34924395	-	st3gal4	TAD1802_chr9	9207	29.3538	22.7738	0.804834	-1.24249	0.0515807	None	none	none	none	none	none	none	none	451097_E6	E6	472161_E6	E6	1	NA	155.331	154	0.01	172.704	146.11	112.932	135.239	72.056	67.018	Unresponsive
68359	chr9	34934446	34935785	1340	sex-indep (robust)	TAD1802_chr9	STAT5_sDHS	sex_indep_static (n=64,584)	STAT5_bound	common	4105	3792	3948.5	2	WP_3541	WP	weak_promoter	promoter	chr9	34924393	34924395	-	st3gal4	TAD1802_chr9	10052	29.3538	22.7738	0.804834	-1.24249	0.0515807	None	none	none	static	static	static	static	dDHS_open	451099_E6	E6	472163_E6	E6	1	NA	3511.42	3531	-0.01	2919.78	3752.72	3764.4	3412.18	3909.04	3705.14	Unresponsive
68360	chr9	34937294	34937689	396	sex-indep (standard)	TAD1802_chr9	none	sex_indep_static (n=64,584)	STAT5_bound	common	4126	3802	3964	0	WE_27496	WE	weak_enhancer	enhancer	chr9	34924393	34924395	-	st3gal4	TAD1802_chr9	12900	29.3538	22.7738	0.804834	-1.24249	0.0515807	None	none	none	none	none	none	none	none	451105_E6	E6	472166_E6	E6	1	NA	87.864	94	-0.1	129.528	115.35	84.699	62.418	72.056	86.166	Unresponsive
68361	chr9	34939208	34939555	348	sex-indep (robust)	TAD1802_chr9	none	sex_indep_static (n=64,584)	not_bound	none	0	0	0	0	WE_27497	WE	weak_enhancer	enhancer	chr9	34924393	34924395	-	st3gal4	TAD1802_chr9	14814	29.3538	22.7738	0.804834	-1.24249	0.0515807	None	none	none	none	none	none	none	none	451108_E5	E5	472167_E9	E9	0	NA	72.174	73	-0.02	156.513	84.59	122.343	156.045	90.07	86.166	Unresponsive
68362	chr9	34943210	34943965	756	sex-indep (robust)	TAD1802_chr9	none	sex_indep_static (n=64,584)	not_bound	none	0	0	0	2	Enh_17077	Enh	enhancer	enhancer	chr9	34924393	34924395	-	st3gal4	TAD1802_chr9	18816	29.3538	22.7738	0.804834	-1.24249	0.0515807	None	none	none	none	none	none	none	none	451111_E6	E6	472176_E6	E6	1	NA	307.524	270	0.19	275.247	307.6	207.042	291.284	234.182	229.776	Unresponsive
68363	chr9	34944617	34944820	204	sex-indep (robust)	TAD1802_chr9	none	sex_indep_static (n=64,584)	not_bound	none	0	0	0	0	Enh_17078	Enh	enhancer	enhancer	chr9	34924393	34924395	-	st3gal4	TAD1802_chr9	20223	29.3538	22.7738	0.804834	-1.24249	0.0515807	None	none	none	none	none	none	none	none	451114_E9	E9	472178_E6	E6	0	NA	76.881	106	-0.46	53.97	107.66	122.343	62.418	81.063	57.444	Unresponsive
68365	chr9	34953068	34953713	646	sex-indep (robust)	TAD1802_chr9	STAT5_sDHS	sex_indep_static (n=64,584)	not_bound	none	0	0	0	0	Insul_9308	Insul	insulator	insulator	chr9	34924393	34924395	-	st3gal4	TAD1802_chr9	28674	29.3538	22.7738	0.804834	-1.24249	0.0515807	None	none	none	none	static	none	none	none	451123_E6	E6	472189_E6	E6	1	NA	109.83	123	-0.16	172.704	215.32	348.207	145.642	135.105	191.48	Unresponsive
68366	chr9	34968225	34968453	229	sex-indep (robust)	TAD1802_chr9	none	sex_indep_static (n=64,584)	not_bound	none	0	0	0	0	WE_27498	WE	weak_enhancer	enhancer	chr9	34983570	34983572	-	dcps	TAD1802_chr9	15118	9.206	8.74569	0.984903	-1.01533	1	sex_indep	none	none	none	none	none	none	none	451132_E5	E5	472209_E6	E6	0	NA	65.898	89	-0.43	129.528	115.35	84.699	145.642	126.098	162.758	Unresponsive
68367	chr9	34970438	34971089	652	sex-indep (robust)	TAD1802_chr9	STAT5_sDHS	sex_indep_static (n=64,584)	STAT5_bound	common	288	232	260	0	Enh_17079	Enh	enhancer	enhancer	chr9	34983570	34983572	-	dcps	TAD1802_chr9	12482	9.206	8.74569	0.984903	-1.01533	1	sex_indep	none	none	static	static	static	static	static	451135_E6	E6	472213_E6	E6	1	NA	1485.84	1624	-0.13	1057.81	1795.62	1533.99	1331.58	1675.3	1349.93	Induced (weak)
68368	chr9	34973819	34975182	1364	sex-indep (robust)	TAD1802_chr9	STAT5_sDHS	sex_indep_static (n=64,584)	STAT5_bound	male_enriched	489	109	299	2	Enh_17080	Enh	enhancer	enhancer	chr9	34983570	34983572	-	dcps	TAD1802_chr9	8389	9.206	8.74569	0.984903	-1.01533	1	sex_indep	none	none	static	static	static	static	static	451142_E6	E6	472219_E6	E6	1	NA	1558.02	1319	0.24	1306.07	1780.23	1025.8	1664.48	1774.38	1321.21	Unresponsive
68369	chr9	34976718	34976961	244	sex-indep (standard)	TAD1802_chr9	STAT5_sDHS	sex_indep_static (n=64,584)	not_bound	none	0	0	0	0	Enh_17081	Enh	enhancer	enhancer	chr9	34983570	34983572	-	dcps	TAD1802_chr9	6610	9.206	8.74569	0.984903	-1.01533	1	sex_indep	none	none	none	none	none	none	none	451144_E6	E6	472222_E6	E6	1	NA	62.76	78	-0.31	53.97	99.97	18.822	41.612	36.028	47.87	Unresponsive
68370	chr9	34982715	34983875	1161	sex-indep (robust)	TAD1802_chr9	STAT5_sDHS	sex_indep_static (n=64,584)	STAT5_bound	common	717	694	705.5	6	Prom_8536	Prom	promoter	promoter	chr9	34983570	34983572	-	dcps	TAD1802_chr9	0	9.206	8.74569	0.984903	-1.01533	1	sex_indep	none	none	static	dDHS_open	dDHS_open	dDHS_open	static	451150_E7	E7	472230_E7	E7	1	NA	2340.95	1930	0.28	1640.69	1718.71	2013.95	3110.5	3629.82	2747.74	Suppressed (weak)
68371	chr9	34996430	34996742	313	sex-indep (standard)	TAD1802_chr9	none	sex_indep_static (n=64,584)	not_bound	none	0	0	0	0	Insul_9309	Insul	insulator	insulator	chr9	35007488	35007490	-	tirap	TAD1802_chr9	10747	4.21264	3.92966	0.967936	-1.03313	1	sex_indep	none	none	none	none	none	none	none	451157_E14	E14	472236_E5	E5	0	NA	40.794	79	-0.95	91.749	76.9	56.466	52.015	63.049	76.592	Unresponsive
68372	chr9	35006485	35006810	326	sex-indep (standard)	TAD1802_chr9	STAT5_sDHS	sex_indep_static (n=64,584)	not_bound	none	0	0	0	0	Prom_8537	Prom	promoter	promoter	chr9	35007488	35007490	-	tirap	TAD1802_chr9	679	4.21264	3.92966	0.967936	-1.03313	1	sex_indep	none	none	static	static	none	none	none	451163_E7	E7	472247_E7	E7	1	NA	235.35	232	0.02	205.086	257.615	188.22	312.09	234.182	105.314	Unresponsive
68373	chr9	35006963	35007814	852	sex-indep (robust)	TAD1802_chr9	STAT5_sDHS	sex_indep_static (n=64,584)	not_bound	none	0	0	0	0	Prom_8538	Prom	promoter	promoter	chr9	35007488	35007490	-	tirap	TAD1802_chr9	0	4.21264	3.92966	0.967936	-1.03313	1	sex_indep	none	none	static	static	static	static	static	451163_E7	E7	472247_E7	E7	1	NA	880.209	872	0.01	739.389	645.96	809.346	665.792	657.511	603.162	Unresponsive
68374	chr9	35018264	35019645	1382	sex-indep (robust)	TAD1802_chr9	STAT5_hi_dDHS	sex_indep_dynamic (n=1532)	STAT5_bound	common	436	528	482	4	Prom_8539	Prom	promoter	promoter	chr9	35018638	35018640	-	foxred1	TAD1802_chr9	0	5.82123	6.27399	1.11514	1.11514	0.628797	sex_indep	none	none	static	static	static	static	static	451177_E7	E7	472261_E7	E7	1	0	1874.95	1887	-0.01	1689.26	1468.79	1778.68	2319.87	2612.03	2058.41	Suppressed (weak)
68375	chr9	35075091	35075748	658	sex-indep (robust)	TAD1803_chr9	STAT5_sDHS	sex_indep_static (n=64,584)	not_bound	none	0	0	0	2	Prom_8540	Prom	promoter	promoter	chr9	35075388	35075390	-	fam118b	TAD1803_chr9	0	1.63936	1.9391	1.21215	1.21215	0.433376	None	none	none	static	static	static	static	static	451198_E7	E7	472281_E7	E7	1	NA	743.706	716	0.05	733.992	580.595	705.825	738.613	756.588	631.884	Unresponsive
68376	chr9	35118012	35118146	135	sex-indep (standard)	TAD1803_chr9	none	sex_indep_static (n=64,584)	not_bound	none	0	0	0	0	WE_27499	WE	weak_enhancer	enhancer	chr9	35088690	35088692	+	nc_inter_c9_7828	TAD1803_chr9	29321	0.213286	0.109314	0.508412	-1.96691	0.828815	None	none	none	none	none	none	none	none	451207_E2	E2	472295_E2	E2	1	NA	29.811	35	-0.23	37.779	30.76	47.055	52.015	9.007	86.166	Unresponsive
68377	chr9	35124571	35124745	175	sex-indep (standard)	TAD1803_chr9	none	sex_indep_static (n=64,584)	not_bound	none	0	0	0	0	WE_27500	WE	weak_enhancer	enhancer	chr9	35088690	35088692	+	nc_inter_c9_7828	TAD1803_chr9	35880	0.213286	0.109314	0.508412	-1.96691	0.828815	None	none	none	static	none	static	static	static	451209_E12	E12	472297_E5	E5	0	NA	39.225	35	0.16	97.146	30.76	28.233	62.418	36.028	47.87	Unresponsive
68378	chr9	35228501	35229615	1115	sex-indep (robust)	TAD1803_chr9	STAT5_sDHS	sex_indep_static (n=64,584)	not_bound	none	0	0	0	0	WP_3542	WP	weak_promoter	promoter	chr9	35259660	35259662	+	cdon	TAD1803_chr9	30046	0.175511	0.130503	0.78806	-1.26894	0.601482	None	none	none	static	dDHS_open	static	static	static	451223_E7	E7	472312_E7	E7	1	NA	1768.26	1876	-0.09	2153.4	1107.36	1938.67	1622.87	1963.53	1522.27	Unresponsive
68379	chr9	35352393	35352587	195	Female (less stringent)	TAD1803_chr9	none	female_bias_static (n=1359)	not_bound	none	0	0	0	0	WE_27501	WE	weak_enhancer	enhancer	chr9	35366053	35366055	-	ddx25	TAD1803_chr9	13467	0.0345621	0.00527475	0.193523	-5.16736	0.620942	None	none	none	none	none	none	none	none	451238_E2	E2	472327_E11	E11	0	NA	32.949	32	0.04	97.146	88.435	94.11	72.821	72.056	67.018	Unresponsive
68380	chr9	35366963	35367212	250	sex-indep (standard)	TAD1803_chr9	STAT5_sDHS	sex_indep_static (n=64,584)	not_bound	none	0	0	0	2	Prom_8541	Prom	promoter	promoter	chr9	35367050	35367052	+	pus3	TAD1803_chr9	0	1.33084	1.4907	1.16023	1.16023	0.645707	sex_indep	none	none	static	static	static	static	static	451242_E7	E7	472334_E7	E7	1	NA	153.762	204	-0.41	232.071	165.335	225.864	166.448	243.189	143.61	Unresponsive
68381	chr9	35377215	35378141	927	sex-indep (robust)	TAD1803_chr9	STAT5_sDHS	sex_indep_static (n=64,584)	not_bound	none	0	0	0	0	Prom_8542	Prom	promoter	promoter	chr9	35377652	35377654	-	hyls1	TAD1803_chr9	0	0.599993	0.458	0.808086	-1.23749	0.748032	None	none	none	static	static	static	static	static	451251_E7	E7	472342_E7	E7	1	NA	1181.46	1101	0.1	1230.52	926.645	1223.43	998.688	1143.89	1014.84	Unresponsive
68382	chr9	36533709	36534793	1085	sex-indep (robust)	TAD1805_chr9	STAT5_sDHS	sex_indep_static (n=64,584)	not_bound	none	0	0	0	1	WP_3543	WP	weak_promoter	promoter	chr9	36534241	36534243	-	chek1	TAD1805_chr9	0	0.100352	0.145938	1.54413	1.54413	0.551067	None	none	none	static	static	static	static	static	451299_E7	E7	472396_E7	E7	1	NA	1179.89	1213	-0.04	1068.61	842.055	1119.91	1019.49	1062.83	1014.84	Unresponsive
68383	chr9	36574573	36576185	1613	sex-indep (robust)	TAD1805_chr9	STAT5_sDHS	sex_indep_static (n=64,584)	not_bound	none	0	0	0	1	Prom_8543	Prom	promoter	promoter	chr9	36575161	36575163	-	stt3a	TAD1805_chr9	0	27.8322	27.144	1.01288	1.01288	1	sex_indep	none	none	static	static	static	static	static	451309_E7	E7	472405_E7	E7	1	NA	4211.2	4077	0.05	5391.6	4687.06	4940.77	6220.99	5773.49	7458.15	Induced (weak)
68384	chr9	36599756	36600318	563	sex-indep (robust)	TAD1805_chr9	STAT5_sDHS	sex_indep_static (n=64,584)	STAT5_bound	common	76	74	75	2	Enh_17082	Enh	enhancer	enhancer	chr9	36604651	36604653	-	ei24	TAD1805_chr9	4334	47.1412	40.0936	0.882409	-1.13326	0.292476	sex_indep	none	none	static	static	static	static	static	451317_E6	E6	472416_E6	E6	1	NA	756.258	702	0.11	636.846	1207.33	969.333	728.21	774.602	938.252	Unresponsive
68385	chr9	36603205	36603454	250	sex-indep (robust)	TAD1805_chr9	none	sex_indep_static (n=64,584)	not_bound	none	0	0	0	0	WP_3544	WP	weak_promoter	promoter	chr9	36604651	36604653	-	ei24	TAD1805_chr9	1198	47.1412	40.0936	0.882409	-1.13326	0.292476	sex_indep	none	none	none	none	none	none	none	451321_E6	E6	472422_E6	E6	1	NA	105.123	138	-0.39	167.307	223.01	103.521	62.418	63.049	76.592	Unresponsive
68386	chr9	36604295	36605217	923	sex-indep (robust)	TAD1805_chr9	STAT5_sDHS	sex_indep_static (n=64,584)	STAT5_bound	female_enriched	39	56	47.5	0	Prom_8544	Prom	promoter	promoter	chr9	36604651	36604653	-	ei24	TAD1805_chr9	0	47.1412	40.0936	0.882409	-1.13326	0.292476	sex_indep	none	none	static	static	static	static	static	451324_E7	E7	472425_E7	E7	1	NA	580.53	684	-0.24	674.625	507.54	583.482	332.896	396.308	382.96	Unresponsive
68387	chr9	36613190	36613457	268	sex-indep (standard)	TAD1805_chr9	none	sex_indep_static (n=64,584)	not_bound	none	0	0	0	0	Enh_17083	Enh	enhancer	enhancer	chr9	36604976	36604978	-	ei24	TAD1805_chr9	8213	47.1412	40.0936	0.882409	-1.13326	0.292476	sex_indep	none	none	none	none	none	none	none	451330_E6	E6	472430_E6	E6	1	NA	123.951	127	-0.04	145.719	146.11	56.466	20.806	45.035	86.166	Unresponsive
68388	chr9	36615684	36616293	610	sex-indep (robust)	TAD1805_chr9	STAT5_sDHS	sex_indep_static (n=64,584)	STAT5_bound	female_enriched	90	113	101.5	0	WE_27502	WE	weak_enhancer	enhancer	chr9	36604976	36604978	-	ei24	TAD1805_chr9	10707	47.1412	40.0936	0.882409	-1.13326	0.292476	sex_indep	none	none	dDHS_close	static	static	static	static	451338_E7	E7	472434_E6	E6	0	NA	1338.36	1283	0.06	798.756	1495.7	875.223	717.807	693.539	899.956	Unresponsive
68389	chr9	36671381	36671591	211	sex-indep (standard)	TAD1805_chr9	STAT5_sDHS	sex_indep_static (n=64,584)	not_bound	none	0	0	0	0	WE_27503	WE	weak_enhancer	enhancer	chr9	36651243	36651245	+	fez1	TAD1805_chr9	20137	0.0614797	0.00687564	0.150549	-6.64237	0.203069	None	none	none	static	none	none	none	none	451349_E12	E12	472443_E12	E12	1	NA	54.915	90	-0.71	75.558	161.49	56.466	62.418	90.07	57.444	Unresponsive
68390	chr9	36876914	36877833	920	sex-indep (robust)	TAD1806_chr9	STAT5_sDHS	sex_indep_static (n=64,584)	not_bound	none	0	0	0	1	WE_27504	WE	weak_enhancer	enhancer	chr9	36888522	36888524	+	nc_as_c9_7831	TAD1806_chr9	10690	0	0.0331183	8.7509	8.7509	1	None	none	none	static	static	static	static	static	451371_E6	E6	472459_E12	E12	0	NA	613.479	815	-0.41	836.535	942.025	517.605	572.165	504.392	555.292	Unresponsive
68393	chr9	37015297	37016335	1039	sex-indep (robust)	TAD1806_chr9	STAT5_sDHS	sex_indep_static (n=64,584)	not_bound	none	0	0	0	2	Prom_8545	Prom	promoter	promoter	chr9	37015917	37015919	+	tmem218	TAD1806_chr9	0	2.08211	1.81689	0.902546	-1.10798	1	sex_indep	none	none	static	static	static	static	static	451391_E7	E7	472484_E7	E7	1	NA	2273.48	2020	0.17	2444.84	3137.52	2616.26	3609.84	2864.23	3111.55	Unresponsive
68394	chr9	37022341	37022634	294	sex-indep (standard)	TAD1806_chr9	STAT5_sDHS	sex_indep_static (n=64,584)	not_bound	none	0	0	0	0	WE_27505	WE	weak_enhancer	enhancer	chr9	37015917	37015919	+	tmem218	TAD1806_chr9	6423	2.08211	1.81689	0.902546	-1.10798	1	sex_indep	none	none	none	static	none	none	static	451395_E11	E11	472489_E11	E11	1	NA	108.261	117	-0.11	167.307	130.73	159.987	93.627	162.126	162.758	Unresponsive
68395	chr9	37057626	37057914	289	Female (standard)	TAD1806_chr9	none	female_bias_static (n=1359)	not_bound	none	0	0	0	0	WE_27506	WE	weak_enhancer	enhancer	chr9	37063321	37063323	-	slc37a2	TAD1806_chr9	5408	0.29845	0.226594	0.782419	-1.27809	0.593013	None	none	none	none	static	none	none	none	451404_E13	E13	472499_E11	E11	0	NA	42.363	47	-0.15	97.146	123.04	28.233	31.209	63.049	19.148	Unresponsive
68396	chr9	37062727	37063508	782	sex-indep (robust)	TAD1806_chr9	STAT5_sDHS	sex_indep_static (n=64,584)	not_bound	none	0	0	0	0	Insul_9310	Insul	insulator	insulator	chr9	37063321	37063323	-	slc37a2	TAD1806_chr9	0	0.29845	0.226594	0.782419	-1.27809	0.593013	None	none	none	static	static	none	none	none	451408_E7	E7	472503_E7	E7	1	NA	240.057	236	0.02	437.157	219.165	329.385	249.672	243.189	248.924	Unresponsive
68397	chr9	37155708	37156250	543	sex-indep (robust)	TAD1806_chr9	STAT5_sDHS	sex_indep_static (n=64,584)	not_bound	none	0	0	0	0	Prom_8546	Prom	promoter	promoter	chr9	37155975	37155977	-	ccdc15	TAD1806_chr9	0	0.0350695	0.0785188	2.32715	2.32715	0.179782	None	none	none	static	static	static	static	static	451436_E7	E7	472527_E7	E7	1	NA	390.681	447	-0.19	512.715	261.46	395.262	364.105	351.273	421.256	Unresponsive
68398	chr9	37208207	37208514	308	sex-indep (robust)	TAD1807_chr9	STAT5_sDHS	sex_indep_static (n=64,584)	not_bound	none	0	0	0	1	WE_27507	WE	weak_enhancer	enhancer	chr9	37209630	37209632	+	robo4	TAD1807_chr9	1117	1.39711	1.11874	0.827626	-1.20828	0.295198	None	none	none	none	none	none	none	none	451451_E5	E5	472538_E5	E5	1	NA	73.743	76	-0.04	118.734	88.435	159.987	72.821	54.042	172.332	Unresponsive
68399	chr9	37209414	37209648	235	sex-indep (robust)	TAD1807_chr9	none	sex_indep_static (n=64,584)	not_bound	none	0	0	0	0	WE_27508	WE	weak_enhancer	enhancer	chr9	37209630	37209632	+	robo4	TAD1807_chr9	0	1.39711	1.11874	0.827626	-1.20828	0.295198	None	none	none	none	none	none	none	none	451453_E5	E5	472540_E10	E10	0	NA	26.673	60	-1.17	102.543	61.52	56.466	62.418	72.056	47.87	Unresponsive
68400	chr9	37226600	37226786	187	sex-indep (standard)	TAD1807_chr9	none	sex_indep_static (n=64,584)	not_bound	none	0	0	0	0	WE_27509	WE	weak_enhancer	enhancer	chr9	37240758	37240760	-	robo3	TAD1807_chr9	13973	0.017224	0.0217464	1.3483	1.3483	1	None	none	none	none	none	none	none	none	451459_E13	E13	472550_E13	E13	1	NA	10.983	25	-1.19	26.985	11.535	37.644	10.403	9.007	9.574	Unresponsive
68401	chr9	37228195	37229342	1148	sex-indep (robust)	TAD1807_chr9	STAT5_sDHS	sex_indep_static (n=64,584)	not_bound	none	0	0	0	0	Insul_9311	Insul	insulator	insulator	chr9	37240758	37240760	-	robo3	TAD1807_chr9	11417	0.017224	0.0217464	1.3483	1.3483	1	None	none	none	static	static	static	static	static	451461_E7	E7	472551_E5	E5	0	NA	665.256	708	-0.09	885.108	557.525	630.537	582.568	612.476	679.754	Unresponsive
68402	chr9	37296172	37297061	890	sex-indep (robust)	TAD1807_chr9	STAT5_sDHS	sex_indep_static (n=64,584)	not_bound	none	0	0	0	0	Prom_8547	Prom	promoter	promoter	chr9	37296905	37296907	+	msantd2	TAD1807_chr9	0	2.0021	1.55736	0.809772	-1.23491	0.460003	None	none	none	static	dDHS_open	static	static	static	451475_E7	E7	472568_E7	E7	1	NA	1063.78	1282	-0.27	1138.77	745.93	1232.84	1081.91	1197.93	919.104	Suppressed (weak)
68403	chr9	37297252	37297661	410	sex-indep (standard)	TAD1807_chr9	none	sex_indep_static (n=64,584)	not_bound	none	0	0	0	0	Prom_8548	Prom	promoter	promoter	chr9	37296905	37296907	+	msantd2	TAD1807_chr9	346	2.0021	1.55736	0.809772	-1.23491	0.460003	None	none	none	none	none	none	none	none	451475_E7	E7	472571_E8	E8	0	NA	81.588	80	0.03	178.101	84.59	56.466	62.418	99.077	38.296	Unresponsive
68404	chr9	37334878	37335291	414	sex-indep (standard)	TAD1807_chr9	none	sex_indep_static (n=64,584)	not_bound	none	0	0	0	0	Insul_9312	Insul	insulator	insulator	chr9	37335673	37335675	+	esam	TAD1807_chr9	383	2.96509	2.76458	0.966133	-1.03505	1	sex_indep	none	none	none	none	none	none	none	451486_E8	E8	472579_E8	E8	1	NA	70.605	96	-0.44	129.528	61.52	37.644	104.03	81.063	67.018	Unresponsive
68405	chr9	37335449	37335908	460	sex-indep (robust)	TAD1807_chr9	STAT5_sDHS	sex_indep_static (n=64,584)	not_bound	none	0	0	0	0	Insul_9313	Insul	insulator	insulator	chr9	37335673	37335675	+	esam	TAD1807_chr9	0	2.96509	2.76458	0.966133	-1.03505	1	sex_indep	none	none	none	none	none	none	none	451486_E8	E8	472580_E7	E7	0	NA	138.072	174	-0.33	183.498	123.04	131.754	93.627	180.14	201.054	Unresponsive
68406	chr9	37336093	37336612	520	sex-indep (robust)	TAD1807_chr9	none	sex_indep_static (n=64,584)	not_bound	none	0	0	0	0	Insul_9314	Insul	insulator	insulator	chr9	37335673	37335675	+	esam	TAD1807_chr9	419	2.96509	2.76458	0.966133	-1.03505	1	sex_indep	none	none	none	none	none	none	none	451488_E5	E5	472581_E5	E5	1	NA	169.452	154	0.14	215.88	173.025	94.11	114.433	90.07	86.166	Unresponsive
68407	chr9	37337479	37339203	1725	sex-indep (robust)	TAD1807_chr9	STAT5_sDHS	sex_indep_static (n=64,584)	not_bound	none	0	0	0	1	WP_3545	WP	weak_promoter	promoter	chr9	37335673	37335675	+	esam	TAD1807_chr9	1805	2.96509	2.76458	0.966133	-1.03505	1	sex_indep	none	none	static	none	static	static	static	451491_E12	E12	472584_E7	E7	0	NA	596.22	627	-0.07	879.711	561.37	658.77	686.598	675.525	679.754	Unresponsive
68408	chr9	37352424	37352759	336	sex-indep (standard)	TAD1807_chr9	STAT5_sDHS	sex_indep_static (n=64,584)	not_bound	none	0	0	0	0	WP_3546	WP	weak_promoter	promoter	chr9	37346839	37346841	+	vsig2	TAD1807_chr9	5584	0.499769	0.396465	0.817099	-1.22384	1	None	none	none	static	static	none	none	none	451498_E7	E7	472590_E8	E8	0	NA	94.14	129	-0.45	113.337	84.59	141.165	124.836	144.112	105.314	Unresponsive
68409	chr9	37352954	37353158	205	sex-indep (standard)	TAD1807_chr9	none	sex_indep_static (n=64,584)	not_bound	none	0	0	0	0	WP_3547	WP	weak_promoter	promoter	chr9	37346839	37346841	+	vsig2	TAD1807_chr9	6114	0.499769	0.396465	0.817099	-1.22384	1	None	none	none	none	none	none	none	none	451499_E5	E5	472591_E12	E12	0	NA	34.518	28	0.3	48.573	11.535	28.233	41.612	27.021	0	Unresponsive
68410	chr9	37360123	37360408	286	sex-indep (standard)	TAD1807_chr9	none	sex_indep_static (n=64,584)	not_bound	none	0	0	0	0	WE_27510	WE	weak_enhancer	enhancer	chr9	37360328	37360330	-	nrgn	TAD1807_chr9	0	0.293763	0.162771	0.60941	-1.64093	0.430303	None	none	none	none	none	none	none	none	451503_E12	E12	472593_E12	E12	1	NA	31.38	25	0.33	97.146	34.605	56.466	62.418	63.049	38.296	Unresponsive
68411	chr9	37420822	37422202	1381	sex-indep (robust)	TAD1807_chr9	STAT5_sDHS	sex_indep_static (n=64,584)	not_bound	none	0	0	0	0	Prom_8549	Prom	promoter	promoter	chr9	37421303	37421305	-	spa17	TAD1807_chr9	0	0.214331	0.136183	0.650852	-1.53645	0.993237	None	none	none	static	static	static	static	static	451514_E7	E7	472607_E7	E7	1	NA	2897.94	3069	-0.08	2261.34	2476.18	3256.21	2267.85	3143.44	2977.51	Unresponsive
68412	chr9	37424430	37424649	220	sex-indep (standard)	TAD1807_chr9	none	sex_indep_static (n=64,584)	not_bound	none	0	0	0	0	Insul_9315	Insul	insulator	insulator	chr9	37421431	37421433	+	siae	TAD1807_chr9	2998	7.27859	6.53672	0.930151	-1.07509	0.914648	sex_indep	none	none	none	none	none	none	none	451519_E13	E13	472612_E13	E13	1	NA	58.053	66	-0.19	48.573	84.59	47.055	31.209	27.021	28.722	Unresponsive
68413	chr9	37464064	37465200	1137	sex-indep (robust)	TAD1807_chr9	STAT5_sDHS	sex_indep_static (n=64,584)	not_bound	none	0	0	0	0	Prom_8550	Prom	promoter	promoter	chr9	37464895	37464897	-	tbrg1	TAD1807_chr9	0	13.9539	13.2716	0.988808	-1.01132	1	sex_indep	none	none	static	static	static	static	static	451532_E7	E7	472625_E7	E7	1	NA	1027.69	983	0.06	793.359	722.86	705.825	655.389	900.7	1043.57	Unresponsive
68414	chr9	37590409	37590706	298	sex-indep (standard)	TAD1808_chr9	STAT5_sDHS	sex_indep_static (n=64,584)	not_bound	none	0	0	0	0	WE_27511	WE	weak_enhancer	enhancer	chr9	37580221	37580223	+	olfr875	TAD1808_chr9	10187	0	0	1	1	1	None	none	none	none	none	none	none	none	451543_E6	E6	472634_E12	E12	0	NA	81.588	119	-0.54	124.131	53.83	37.644	41.612	45.035	57.444	Unresponsive
68415	chr9	39799580	39799874	295	sex-indep (standard)	TAD1809_chr9	STAT5_sDHS	sex_indep_static (n=64,584)	not_bound	none	0	0	0	0	WE_27512	WE	weak_enhancer	enhancer	chr9	39801396	39801398	+	olfr978	TAD1809_chr9	1523	0	0.00943932	3.69867	3.69867	1	None	none	none	static	static	static	static	static	451590_E5	E5	472707_E2	E2	0	NA	263.592	274	-0.06	264.453	173.025	84.699	291.284	243.189	162.758	Suppressed (weak)
68416	chr9	39999675	40000678	1004	sex-indep (robust)	TAD1810_chr9	STAT5_sDHS	sex_indep_static (n=64,584)	not_bound	none	0	0	0	0	Prom_8551	Prom	promoter	promoter	chr9	39999900	39999902	+	zfp202	TAD1810_chr9	0	0.215765	0.140314	0.687238	-1.4551	0.338481	None	none	none	static	static	static	static	static	451604_E7	E7	472720_E7	E7	1	NA	433.044	486	-0.17	658.434	384.5	583.482	520.15	621.483	612.736	Unresponsive
68417	chr9	40003689	40003809	121	sex-indep (standard)	TAD1810_chr9	STAT5_sDHS	sex_indep_static (n=64,584)	not_bound	none	0	0	0	0	WE_27513	WE	weak_enhancer	enhancer	chr9	39999900	39999902	+	zfp202	TAD1810_chr9	3788	0.215765	0.140314	0.687238	-1.4551	0.338481	None	none	none	none	none	none	none	none	451607_E11	E11	472726_E6	E6	0	NA	43.932	31	0.5	59.367	84.59	47.055	72.821	117.091	47.87	Unresponsive
68418	chr9	40128539	40128751	213	sex-indep (standard)	TAD1810_chr9	none	sex_indep_static (n=64,584)	not_bound	none	0	0	0	0	WE_27514	WE	weak_enhancer	enhancer	chr9	40141056	40141058	+	1700110k17rik	TAD1810_chr9	12306	0.0114257	0.0110327	1.01834	1.01834	1	None	none	none	dDHS_open	none	none	none	none	451625_E5	E5	472754_E6	E6	0	NA	42.363	34	0.32	151.116	42.295	112.932	104.03	63.049	95.74	Suppressed (weak)
68419	chr9	40128948	40129435	488	sex-indep (robust)	TAD1810_chr9	STAT5_sDHS	sex_indep_static (n=64,584)	not_bound	none	0	0	0	0	WE_27515	WE	weak_enhancer	enhancer	chr9	40141056	40141058	+	1700110k17rik	TAD1810_chr9	11622	0.0114257	0.0110327	1.01834	1.01834	1	None	none	none	dDHS_open	dDHS_open	static	static	static	451625_E5	E5	472754_E6	E6	0	NA	258.885	279	-0.11	696.213	311.445	922.278	884.255	702.546	899.956	Unresponsive
68420	chr9	40130736	40131185	450	Female (standard)	TAD1810_chr9	STAT5_sDHS	female_bias_static (n=1359)	not_bound	none	0	0	0	0	WE_27516	WE	weak_enhancer	enhancer	chr9	40141056	40141058	+	1700110k17rik	TAD1810_chr9	9872	0.0114257	0.0110327	1.01834	1.01834	1	None	none	none	static	none	none	none	none	451628_E11	E11	472756_E6	E6	0	NA	227.505	198	0.2	205.086	161.49	301.152	228.866	207.161	325.516	Unresponsive
68421	chr9	40138191	40138951	761	sex-indep (robust)	TAD1810_chr9	STAT5_sDHS	sex_indep_static (n=64,584)	not_bound	none	0	0	0	0	Insul_9316	Insul	insulator	insulator	chr9	40141056	40141058	+	1700110k17rik	TAD1810_chr9	2106	0.0114257	0.0110327	1.01834	1.01834	1	None	none	none	static	static	static	static	static	451633_E5	E5	472761_E5	E5	1	NA	302.817	392	-0.37	491.127	372.965	470.55	374.508	342.266	354.238	Unresponsive
68422	chr9	40139825	40140036	212	sex-indep (standard)	TAD1810_chr9	none	sex_indep_static (n=64,584)	not_bound	none	0	0	0	0	WE_27517	WE	weak_enhancer	enhancer	chr9	40141056	40141058	+	1700110k17rik	TAD1810_chr9	1021	0.0114257	0.0110327	1.01834	1.01834	1	None	none	none	none	none	none	none	none	451635_E1	E1	472762_E13	E13	0	NA	29.811	32	-0.1	59.367	30.76	28.233	10.403	0	9.574	Unresponsive
68423	chr9	40183884	40184043	160	sex-indep (standard)	TAD1810_chr9	none	sex_indep_static (n=64,584)	not_bound	none	0	0	0	0	Insul_9317	Insul	insulator	insulator	chr9	40141056	40141058	+	1700110k17rik	TAD1810_chr9	42827	0.0114257	0.0110327	1.01834	1.01834	1	None	none	none	none	none	none	none	none	451637_E12	E12	472769_E12	E12	1	NA	39.225	47	-0.26	48.573	61.52	18.822	20.806	9.007	28.722	Unresponsive
68424	chr9	40222724	40222923	200	sex-indep (standard)	TAD1811_chr9	STAT5_sDHS	sex_indep_static (n=64,584)	not_bound	none	0	0	0	0	Insul_9318	Insul	insulator	insulator	chr9	40263347	40263349	-	gramd1b	TAD1811_chr9	40425	0.188299	0.21388	1.11693	1.11693	1	None	none	none	none	none	none	none	none	451643_E12	E12	472776_E12	E12	1	NA	84.726	71	0.25	80.955	84.59	56.466	72.821	90.07	86.166	Unresponsive
68425	chr9	40226452	40226749	298	sex-indep (robust)	TAD1811_chr9	STAT5_sDHS	sex_indep_static (n=64,584)	STAT5_bound	common	169	181	175	1	WE_27518	WE	weak_enhancer	enhancer	chr9	40263347	40263349	-	gramd1b	TAD1811_chr9	36599	0.188299	0.21388	1.11693	1.11693	1	None	none	none	static	static	none	static	none	451645_E12	E12	472778_E12	E12	1	NA	249.471	181	0.46	183.498	215.32	169.398	260.075	261.203	143.61	Unresponsive
68426	chr9	40230242	40230614	373	sex-indep (robust)	TAD1811_chr9	STAT5_sDHS	sex_indep_static (n=64,584)	not_bound	none	0	0	0	0	WE_27519	WE	weak_enhancer	enhancer	chr9	40263347	40263349	-	gramd1b	TAD1811_chr9	32734	0.188299	0.21388	1.11693	1.11693	1	None	none	none	static	none	none	none	none	451647_E12	E12	472782_E12	E12	1	NA	185.142	168	0.14	151.116	138.42	150.576	166.448	126.098	181.906	Unresponsive
68427	chr9	40236140	40236371	232	sex-indep (standard)	TAD1811_chr9	none	sex_indep_static (n=64,584)	not_bound	none	0	0	0	0	WE_27520	WE	weak_enhancer	enhancer	chr9	40263347	40263349	-	gramd1b	TAD1811_chr9	26977	0.188299	0.21388	1.11693	1.11693	1	None	none	none	none	static	none	none	none	451648_E1	E1	472785_E1	E1	1	NA	80.019	59	0.44	118.734	153.8	56.466	83.224	90.07	38.296	Unresponsive
68428	chr9	40265125	40265461	337	sex-indep (robust)	TAD1811_chr9	STAT5_sDHS	sex_indep_static (n=64,584)	not_bound	none	0	0	0	0	WE_27521	WE	weak_enhancer	enhancer	chr9	40263347	40263349	-	gramd1b	TAD1811_chr9	1777	0.188299	0.21388	1.11693	1.11693	1	None	none	none	none	none	none	none	none	451657_E12	E12	472788_E12	E12	1	NA	87.864	66	0.41	113.337	73.055	103.521	72.821	63.049	114.888	Unresponsive
68429	chr9	40287029	40287178	150	sex-indep (standard)	TAD1811_chr9	none	sex_indep_static (n=64,584)	not_bound	none	0	0	0	0	Insul_9319	Insul	insulator	insulator	chr9	40263347	40263349	-	gramd1b	TAD1811_chr9	23681	0.188299	0.21388	1.11693	1.11693	1	None	none	none	none	none	none	none	none	451660_E1	E1	472789_E1	E1	1	NA	28.242	55	-0.96	64.764	76.9	47.055	62.418	45.035	76.592	Unresponsive
68430	chr9	40419830	40420069	240	sex-indep (standard)	TAD1812_chr9	none	sex_indep_static (n=64,584)	not_bound	none	0	0	0	0	WE_27522	WE	weak_enhancer	enhancer	chr9	40494046	40494048	+	clmp	TAD1812_chr9	73978	0.0576982	0.0534859	0.969682	-1.03127	1	None	none	none	none	none	none	none	none	451671_E12	E12	472803_E13	E13	0	NA	78.45	52	0.59	80.955	61.52	0	52.015	36.028	28.722	Unresponsive
68431	chr9	40420598	40421657	1060	sex-indep (robust)	TAD1812_chr9	STAT5_sDHS	sex_indep_static (n=64,584)	STAT5_bound	common	132	138	135	3	WE_27523	WE	weak_enhancer	enhancer	chr9	40494046	40494048	+	clmp	TAD1812_chr9	72390	0.0576982	0.0534859	0.969682	-1.03127	1	None	none	none	static	static	none	none	none	451673_E6	E6	472804_E11	E11	0	NA	542.874	442	0.3	361.599	538.3	282.33	270.478	243.189	325.516	Unresponsive
68432	chr9	40436209	40436626	418	sex-indep (robust)	TAD1812_chr9	STAT5_sDHS	sex_indep_static (n=64,584)	not_bound	none	0	0	0	0	Insul_9320	Insul	insulator	insulator	chr9	40494046	40494048	+	clmp	TAD1812_chr9	57421	0.0576982	0.0534859	0.969682	-1.03127	1	None	none	none	static	static	static	static	static	451681_E6	E6	472817_E6	E6	1	NA	334.197	262	0.35	334.614	296.065	367.029	291.284	333.259	402.108	Unresponsive
68433	chr9	40444251	40444361	111	sex-indep (standard)	TAD1812_chr9	STAT5_sDHS	sex_indep_static (n=64,584)	not_bound	none	0	0	0	0	Insul_9321	Insul	insulator	insulator	chr9	40494046	40494048	+	clmp	TAD1812_chr9	49686	0.0576982	0.0534859	0.969682	-1.03127	1	None	none	none	none	none	none	none	none	451686_E5	E5	472819_E13	E13	0	NA	61.191	61	0	97.146	49.985	84.699	72.821	36.028	67.018	Unresponsive
68434	chr9	40447636	40448220	585	sex-indep (robust)	TAD1812_chr9	STAT5_sDHS	sex_indep_static (n=64,584)	not_bound	none	0	0	0	0	WE_27524	WE	weak_enhancer	enhancer	chr9	40494046	40494048	+	clmp	TAD1812_chr9	45827	0.0576982	0.0534859	0.969682	-1.03127	1	None	none	none	static	static	static	static	static	451692_E6	E6	472824_E11	E11	0	NA	393.819	401	-0.03	496.524	407.57	291.741	208.06	297.231	287.22	Unresponsive
68435	chr9	40519776	40519919	144	sex-indep (standard)	TAD1812_chr9	none	sex_indep_static (n=64,584)	not_bound	none	0	0	0	0	WE_27525	WE	weak_enhancer	enhancer	chr9	40494046	40494048	+	clmp	TAD1812_chr9	25729	0.0576982	0.0534859	0.969682	-1.03127	1	None	none	none	none	none	none	none	none	451702_E12	E12	472833_E12	E12	1	NA	32.949	36	-0.13	32.382	34.605	56.466	41.612	54.042	28.722	Unresponsive
68436	chr9	40584663	40584831	169	sex-indep (robust)	TAD1812_chr9	none	sex_indep_static (n=64,584)	not_bound	none	0	0	0	0	WE_27526	WE	weak_enhancer	enhancer	chr9	40494046	40494048	+	clmp	TAD1812_chr9	90616	0.0576982	0.0534859	0.969682	-1.03127	1	None	none	none	none	none	none	none	none	451720_E12	E12	472853_E5	E5	0	NA	67.467	52	0.38	75.558	76.9	84.699	62.418	81.063	105.314	Unresponsive
68437	chr9	40590300	40590581	282	sex-indep (standard)	TAD1812_chr9	none	sex_indep_static (n=64,584)	not_bound	none	0	0	0	0	WE_27527	WE	weak_enhancer	enhancer	chr9	40494046	40494048	+	clmp	TAD1812_chr9	96253	0.0576982	0.0534859	0.969682	-1.03127	1	None	none	none	none	static	none	none	none	451722_E12	E12	472857_E12	E12	1	NA	80.019	84	-0.07	145.719	115.35	150.576	135.239	144.112	95.74	Unresponsive
68438	chr9	40592207	40592464	258	sex-indep (robust)	TAD1812_chr9	STAT5_sDHS	sex_indep_static (n=64,584)	not_bound	none	0	0	0	2	WE_27528	WE	weak_enhancer	enhancer	chr9	40494046	40494048	+	clmp	TAD1812_chr9	98160	0.0576982	0.0534859	0.969682	-1.03127	1	None	none	none	none	none	none	none	none	451722_E12	E12	472859_E12	E12	1	NA	75.312	76	-0.01	178.101	92.28	103.521	114.433	81.063	124.462	Unresponsive
68439	chr9	40606421	40606921	501	sex-indep (robust)	TAD1812_chr9	none	sex_indep_static (n=64,584)	not_bound	none	0	0	0	0	WE_27529	WE	weak_enhancer	enhancer	chr9	40494046	40494048	+	clmp	TAD1812_chr9	112374	0.0576982	0.0534859	0.969682	-1.03127	1	None	none	none	none	none	none	none	none	451729_E5	E5	472862_E5	E5	1	NA	175.728	109	0.69	178.101	272.995	103.521	156.045	99.077	114.888	Unresponsive
68440	chr9	40607202	40607440	239	sex-indep (robust)	TAD1812_chr9	none	sex_indep_static (n=64,584)	not_bound	none	0	0	0	2	WP_3548	WP	weak_promoter	promoter	chr9	40494046	40494048	+	clmp	TAD1812_chr9	113155	0.0576982	0.0534859	0.969682	-1.03127	1	None	none	none	none	none	none	none	none	451730_E6	E6	472863_E6	E6	1	NA	94.14	83	0.18	113.337	119.195	65.877	52.015	72.056	67.018	Unresponsive
68442	chr9	40610686	40610875	190	sex-indep (robust)	TAD1813_chr9	none	sex_indep_static (n=64,584)	not_bound	none	0	0	0	0	Prom_8552	Prom	promoter	promoter	chr9	40609355	40609357	+	hspa8	TAD1813_chr9	1330	270.91	220.384	0.844841	-1.18365	0.197765	sex_indep	none	none	none	none	none	none	none	451735_E8	E8	472869_E8	E8	1	NA	111.399	121	-0.12	124.131	149.955	56.466	83.224	63.049	105.314	Unresponsive
68443	chr9	40613297	40613814	518	sex-indep (robust)	TAD1813_chr9	none	sex_indep_static (n=64,584)	not_bound	none	0	0	0	0	Insul_9322	Insul	insulator	insulator	chr9	40609355	40609357	+	hspa8	TAD1813_chr9	3941	270.91	220.384	0.844841	-1.18365	0.197765	sex_indep	none	none	none	none	none	none	none	451740_E6	E6	472874_E6	E6	1	NA	305.955	305	0	372.393	299.91	319.974	249.672	450.35	229.776	Unresponsive
68445	chr9	40616756	40618154	1399	sex-indep (standard)	TAD1813_chr9	none	sex_indep_static (n=64,584)	not_bound	none	0	0	0	0	WE_27530	WE	weak_enhancer	enhancer	chr9	40609355	40609357	+	hspa8	TAD1813_chr9	7400	270.91	220.384	0.844841	-1.18365	0.197765	sex_indep	none	none	none	static	none	none	none	451743_E5	E5	472878_E13	E13	0	NA	487.959	395	0.3	528.906	838.21	338.796	384.911	396.308	402.108	Unresponsive
68446	chr9	40642720	40643014	295	sex-indep (robust)	TAD1813_chr9	none	sex_indep_static (n=64,584)	not_bound	none	0	0	0	0	Insul_9323	Insul	insulator	insulator	chr9	40609355	40609357	+	hspa8	TAD1813_chr9	33364	270.91	220.384	0.844841	-1.18365	0.197765	sex_indep	none	none	none	none	none	none	none	451756_E12	E12	472889_E12	E12	1	NA	54.915	53	0.05	113.337	61.52	84.699	72.821	63.049	38.296	Unresponsive
68447	chr9	40647835	40648080	246	sex-indep (robust)	TAD1813_chr9	none	sex_indep_static (n=64,584)	not_bound	none	0	0	0	0	WE_27531	WE	weak_enhancer	enhancer	chr9	40682209	40682211	+	bsx	TAD1813_chr9	34130	0	0	1	1	1	None	none	none	none	none	none	none	none	451758_E2	E2	472891_E12	E12	0	NA	59.622	74	-0.31	140.322	80.745	65.877	83.224	81.063	86.166	Unresponsive
68448	chr9	40849876	40850357	482	sex-indep (robust)	TAD1814_chr9	STAT5_sDHS	sex_indep_static (n=64,584)	not_bound	none	0	0	0	0	WE_27532	WE	weak_enhancer	enhancer	chr9	40812709	40812711	-	crtam	TAD1814_chr9	37166	0	0.00455658	3.69858	3.69858	1	None	none	none	static	static	static	static	static	451781_E6	E6	472923_E6	E6	1	NA	508.356	557	-0.13	642.243	522.92	244.686	291.284	351.273	440.404	Suppressed (strong)
68449	chr9	40852844	40852987	144	sex-indep (standard)	TAD1814_chr9	none	sex_indep_static (n=64,584)	not_bound	none	0	0	0	0	Insul_9324	Insul	insulator	insulator	chr9	40812709	40812711	-	crtam	TAD1814_chr9	40134	0	0.00455658	3.69858	3.69858	1	None	none	none	none	none	none	none	none	451784_E11	E11	472927_E12	E12	0	NA	42.363	61	-0.53	80.955	73.055	103.521	41.612	36.028	67.018	Unresponsive
68450	chr9	40876066	40876267	202	sex-indep (standard)	TAD1814_chr9	none	sex_indep_static (n=64,584)	not_bound	none	0	0	0	0	WE_27533	WE	weak_enhancer	enhancer	chr9	40812709	40812711	-	crtam	TAD1814_chr9	63356	0	0.00455658	3.69858	3.69858	1	None	none	none	none	none	none	none	none	451789_E12	E12	472936_E9	E9	0	NA	36.087	36	0	80.955	30.76	75.288	52.015	27.021	38.296	Unresponsive
68451	chr9	40881780	40882014	235	sex-indep (robust)	TAD1814_chr9	STAT5_sDHS	sex_indep_static (n=64,584)	not_bound	none	0	0	0	0	WE_27534	WE	weak_enhancer	enhancer	chr9	40812709	40812711	-	crtam	TAD1814_chr9	69070	0	0.00455658	3.69858	3.69858	1	None	none	none	none	none	none	none	none	451792_E1	E1	472943_E5	E5	0	NA	62.76	64	-0.03	156.513	49.985	65.877	124.836	90.07	67.018	Unresponsive
68452	chr9	40889068	40889244	177	sex-indep (robust)	TAD1814_chr9	STAT5_sDHS	sex_indep_static (n=64,584)	not_bound	none	0	0	0	0	WE_27535	WE	weak_enhancer	enhancer	chr9	40965575	40965577	-	ubash3b	TAD1814_chr9	76332	0.329471	0.250151	0.799633	-1.25057	0.834824	None	none	none	none	none	none	none	none	451795_E12	E12	472946_E12	E12	1	NA	42.363	63	-0.57	59.367	57.675	18.822	52.015	45.035	67.018	Unresponsive
68453	chr9	40913308	40913472	165	sex-indep (standard)	TAD1814_chr9	none	sex_indep_static (n=64,584)	not_bound	none	0	0	0	1	WE_27536	WE	weak_enhancer	enhancer	chr9	40965575	40965577	-	ubash3b	TAD1814_chr9	52104	0.329471	0.250151	0.799633	-1.25057	0.834824	None	none	none	none	none	none	none	none	451802_E2	E2	472961_E5	E5	0	NA	58.053	46	0.34	48.573	34.605	47.055	31.209	63.049	67.018	Unresponsive
68454	chr9	40965541	40966218	678	sex-indep (robust)	TAD1814_chr9	STAT5_sDHS	sex_indep_static (n=64,584)	not_bound	none	0	0	0	2	Insul_9325	Insul	insulator	insulator	chr9	40965575	40965577	-	ubash3b	TAD1814_chr9	0	0.329471	0.250151	0.799633	-1.25057	0.834824	None	none	none	static	static	none	none	static	451823_E7	E7	472987_E12	E12	0	NA	251.04	258	-0.04	393.981	149.955	376.44	395.314	324.252	325.516	Unresponsive
68455	chr9	40993463	40993793	331	sex-indep (robust)	TAD1814_chr9	STAT5_sDHS	sex_indep_static (n=64,584)	not_bound	none	0	0	0	0	WE_27537	WE	weak_enhancer	enhancer	chr9	41014237	41014239	+	1700063d05rik	TAD1814_chr9	20445	0.0973385	0.024923	0.293363	-3.40874	0.599181	None	none	none	none	static	none	none	none	451829_E12	E12	472989_E12	E12	1	NA	84.726	122	-0.53	113.337	199.94	65.877	72.821	117.091	86.166	Unresponsive
68456	chr9	40995597	40995914	318	sex-indep (robust)	TAD1814_chr9	STAT5_sDHS	sex_indep_static (n=64,584)	not_bound	none	0	0	0	0	WE_27538	WE	weak_enhancer	enhancer	chr9	41014237	41014239	+	1700063d05rik	TAD1814_chr9	18324	0.0973385	0.024923	0.293363	-3.40874	0.599181	None	none	none	static	static	none	none	none	451831_E12	E12	472991_E12	E12	1	NA	125.52	201	-0.68	102.543	276.84	47.055	124.836	45.035	67.018	Unresponsive
68457	chr9	41007953	41008250	298	sex-indep (robust)	TAD1814_chr9	none	sex_indep_static (n=64,584)	not_bound	none	0	0	0	0	WE_27539	WE	weak_enhancer	enhancer	chr9	41014237	41014239	+	1700063d05rik	TAD1814_chr9	5988	0.0973385	0.024923	0.293363	-3.40874	0.599181	None	none	none	none	none	none	none	none	451834_E12	E12	472993_E12	E12	1	NA	50.208	41	0.29	140.322	73.055	75.288	62.418	45.035	67.018	Unresponsive
68458	chr9	41015417	41016215	799	sex-indep (robust)	TAD1814_chr9	STAT5_sDHS	sex_indep_static (n=64,584)	not_bound	none	0	0	0	2	Insul_9326	Insul	insulator	insulator	chr9	41014238	41014240	+	nc_inter_c9_7847	TAD1814_chr9	1178	0.293289	0.276435	0.898648	-1.11278	1	None	none	none	static	static	static	dDHS_open	static	451839_E7	E7	472996_E7	E7	1	NA	1760.42	1774	-0.01	1581.32	1614.9	2983.29	2205.44	3575.78	2326.48	Unresponsive
68459	chr9	41036766	41037358	593	sex-indep (robust)	TAD1815_chr9	STAT5_sDHS	sex_indep_static (n=64,584)	not_bound	none	0	0	0	2	Insul_9327	Insul	insulator	insulator	chr9	41184643	41184645	+	3110039i08rik	TAD1815_chr9	147286	0	0	1	1	1	None	none	none	static	static	none	none	static	451846_E7	E7	473000_E12	E12	0	NA	273.006	353	-0.37	329.217	257.615	169.398	291.284	234.182	268.072	Unresponsive
68460	chr9	41134911	41135273	363	sex-indep (standard)	TAD1815_chr9	STAT5_sDHS	sex_indep_static (n=64,584)	not_bound	none	0	0	0	0	WE_27540	WE	weak_enhancer	enhancer	chr9	41184643	41184645	+	3110039i08rik	TAD1815_chr9	49371	0	0	1	1	1	None	none	none	none	static	none	none	none	451862_E12	E12	473020_E12	E12	1	NA	117.675	125	-0.09	226.674	234.545	122.343	93.627	72.056	105.314	Suppressed (weak)
68461	chr9	41209014	41209342	329	sex-indep (standard)	TAD1815_chr9	STAT5_sDHS	sex_indep_static (n=64,584)	STAT5_bound	common	172	64	118	0	WE_27541	WE	weak_enhancer	enhancer	chr9	41184644	41184646	+	nc_inter_c9_7848	TAD1815_chr9	24369	0	0	1	1	1	None	none	none	static	none	none	none	none	451871_E12	E12	473028_E12	E12	1	NA	130.227	99	0.4	86.352	126.885	47.055	31.209	36.028	38.296	Suppressed (strong)
68462	chr9	41255068	41255989	922	sex-indep (robust)	TAD1815_chr9	STAT5_sDHS	sex_indep_static (n=64,584)	not_bound	none	0	0	0	0	WE_27542	WE	weak_enhancer	enhancer	chr9	41184644	41184646	+	nc_inter_c9_7848	TAD1815_chr9	70423	0	0	1	1	1	None	none	none	static	none	static	static	static	451874_E10	E10	473033_E10	E10	1	NA	310.662	333	-0.1	518.112	319.135	272.919	364.105	333.259	277.646	Unresponsive
68463	chr9	41269821	41270388	568	sex-indep (robust)	TAD1815_chr9	STAT5_sDHS	sex_indep_static (n=64,584)	not_bound	none	0	0	0	0	Insul_9328	Insul	insulator	insulator	chr9	41184644	41184646	+	nc_inter_c9_7848	TAD1815_chr9	85176	0	0	1	1	1	None	none	none	static	static	static	static	static	451881_E5	E5	473037_E5	E5	1	NA	312.231	382	-0.29	377.79	326.825	141.165	343.299	99.077	191.48	Unresponsive
68464	chr9	41270812	41271241	430	sex-indep (robust)	TAD1815_chr9	STAT5_sDHS	sex_indep_static (n=64,584)	not_bound	none	0	0	0	0	Insul_9329	Insul	insulator	insulator	chr9	41184644	41184646	+	nc_inter_c9_7848	TAD1815_chr9	86167	0	0	1	1	1	None	none	none	static	static	static	none	none	451882_E10	E10	473038_E10	E10	1	NA	229.074	232	-0.02	188.895	265.305	141.165	322.493	171.133	191.48	Unresponsive
68465	chr9	41698294	41698638	345	sex-indep (standard)	TAD1816_chr9	none	sex_indep_static (n=64,584)	not_bound	none	0	0	0	2	WE_27543	WE	weak_enhancer	enhancer	chr9	41390008	41390010	+	mir125b-1	TAD1816_chr9	308285	0	0	1	1	1	None	none	none	none	none	none	none	none	451918_E12	E12	473099_E12	E12	1	NA	69.036	81	-0.23	102.543	76.9	65.877	104.03	90.07	95.74	Unresponsive
68466	chr9	41699014	41699203	190	sex-indep (standard)	TAD1816_chr9	none	sex_indep_static (n=64,584)	not_bound	none	0	0	0	1	WE_27544	WE	weak_enhancer	enhancer	chr9	41390008	41390010	+	mir125b-1	TAD1816_chr9	309005	0	0	1	1	1	None	none	none	none	none	none	none	none	451918_E12	E12	473099_E12	E12	1	NA	36.087	21	0.78	26.985	15.38	37.644	20.806	54.042	9.574	Unresponsive
68467	chr9	41758836	41759843	1008	sex-indep (robust)	TAD1816_chr9	STAT5_sDHS	sex_indep_static (n=64,584)	not_bound	none	0	0	0	1	Insul_9330	Insul	insulator	insulator	chr9	41390008	41390010	+	mir125b-1	TAD1816_chr9	368827	0	0	1	1	1	None	none	none	static	static	static	static	static	451927_E7	E7	473107_E7	E7	1	NA	558.564	699	-0.32	701.61	372.965	489.372	665.792	747.581	785.068	Unresponsive
68468	chr9	41790838	41791774	937	Female (standard)	TAD1817_chr9	STAT5_sDHS	female_bias_static (n=1359)	not_bound	none	0	0	0	2	Enh_17084	Enh	enhancer	enhancer	chr9	41932370	41932372	-	sorl1	TAD1817_chr9	140597	0.357995	0.178991	0.515824	-1.93864	4.55261e-05	Female	class_II	IIA	static	static	none	none	none	451935_E9	E9	473119_E6	E6	0	NA	218.091	242	-0.15	356.202	419.105	122.343	197.657	252.196	162.758	Unresponsive
68469	chr9	41861111	41861301	191	sex-indep (robust)	TAD1817_chr9	none	sex_indep_static (n=64,584)	not_bound	none	0	0	0	0	WE_27545	WE	weak_enhancer	enhancer	chr9	41932370	41932372	-	sorl1	TAD1817_chr9	71070	0.357995	0.178991	0.515824	-1.93864	4.55261e-05	Female	class_II	IIA	none	none	none	none	none	451940_E2	E2	473133_E5	E5	0	NA	40.794	44	-0.11	91.749	65.365	47.055	41.612	27.021	38.296	Unresponsive
68470	chr9	41931832	41932994	1163	sex-indep (standard)	TAD1817_chr9	STAT5_sDHS	sex_indep_static (n=64,584)	not_bound	none	0	0	0	0	Insul_9331	Insul	insulator	insulator	chr9	41932370	41932372	-	sorl1	TAD1817_chr9	0	0.357995	0.178991	0.515824	-1.93864	4.55261e-05	Female	class_II	IIA	none	static	none	none	none	451948_E12	E12	473145_E8	E8	0	NA	196.125	247	-0.33	404.775	199.94	348.207	353.702	243.189	239.35	Induced (strong)
68471	chr9	42003590	42005195	1606	Female (robust)	TAD1817_chr9	STAT5_sDHS	female_bias_static (n=1359)	not_bound	none	0	0	0	0	WE_27546	WE	weak_enhancer	enhancer	chr9	42017312	42017314	-	4930546k05rik	TAD1817_chr9	12118	0	0	1	1	1	None	none	none	dDHS_open	static	static	static	static	451956_E6	E6	473165_E6	E6	1	NA	1572.14	2156	-0.46	2703.9	3302.86	2578.61	3079.29	1945.51	3140.27	Unresponsive
68472	chr9	42025946	42026102	157	sex-indep (standard)	TAD1817_chr9	none	sex_indep_static (n=64,584)	not_bound	none	0	0	0	0	WE_27547	WE	weak_enhancer	enhancer	chr9	42017312	42017314	-	4930546k05rik	TAD1817_chr9	8633	0	0	1	1	1	None	none	none	none	none	none	none	none	451962_E2	E2	473169_E2	E2	1	NA	26.673	29	-0.12	43.176	53.83	47.055	62.418	9.007	19.148	Unresponsive
68473	chr9	42049221	42049504	284	sex-indep (robust)	TAD1817_chr9	STAT5_sDHS	sex_indep_static (n=64,584)	not_bound	none	0	0	0	0	Insul_9332	Insul	insulator	insulator	chr9	42072381	42072383	-	sc5d	TAD1817_chr9	22878	128.169	94.2908	0.763381	-1.30996	0.00210843	None	none	none	none	static	none	none	none	451967_E6	E6	473176_E6	E6	1	NA	87.864	119	-0.44	161.91	223.01	141.165	145.642	117.091	114.888	Unresponsive
68474	chr9	42054819	42055166	348	sex-indep (robust)	TAD1817_chr9	STAT5_sDHS	sex_indep_static (n=64,584)	not_bound	none	0	0	0	0	WE_27548	WE	weak_enhancer	enhancer	chr9	42072381	42072383	-	sc5d	TAD1817_chr9	17216	128.169	94.2908	0.763381	-1.30996	0.00210843	None	none	none	static	static	static	static	static	451975_E6	E6	473183_E6	E6	1	NA	274.575	337	-0.3	215.88	349.895	169.398	124.836	99.077	268.072	Unresponsive
68475	chr9	42068569	42069114	546	sex-indep (robust)	TAD1817_chr9	STAT5_sDHS	sex_indep_static (n=64,584)	not_bound	none	0	0	0	0	WP_3549	WP	weak_promoter	promoter	chr9	42072381	42072383	-	sc5d	TAD1817_chr9	3268	128.169	94.2908	0.763381	-1.30996	0.00210843	None	none	none	none	none	none	none	none	451993_E8	E8	473199_E7	E7	0	NA	349.887	516	-0.56	215.88	407.57	159.987	166.448	144.112	191.48	Unresponsive
68476	chr9	42069753	42070464	712	sex-indep (robust)	TAD1817_chr9	none	sex_indep_static (n=64,584)	not_bound	none	0	0	0	0	Prom_8553	Prom	promoter	promoter	chr9	42072381	42072383	-	sc5d	TAD1817_chr9	1918	128.169	94.2908	0.763381	-1.30996	0.00210843	None	none	none	none	none	none	none	none	451996_E7	E7	473201_E7	E7	1	NA	316.938	406	-0.36	286.041	342.205	75.288	124.836	153.119	143.61	Unresponsive
68477	chr9	42071770	42072781	1012	sex-indep (robust)	TAD1817_chr9	STAT5_sDHS	sex_indep_static (n=64,584)	not_bound	none	0	0	0	1	Prom_8554	Prom	promoter	promoter	chr9	42072381	42072383	-	sc5d	TAD1817_chr9	0	128.169	94.2908	0.763381	-1.30996	0.00210843	None	none	none	static	static	static	static	static	451998_E7	E7	473203_E7	E7	1	NA	2108.74	2260	-0.1	1527.35	1684.11	1477.53	1529.24	1288	1522.27	Unresponsive
68478	chr9	42073410	42073897	488	sex-indep (robust)	TAD1817_chr9	STAT5_sDHS	sex_indep_static (n=64,584)	not_bound	none	0	0	0	0	WE_27549	WE	weak_enhancer	enhancer	chr9	42072381	42072383	-	sc5d	TAD1817_chr9	1028	128.169	94.2908	0.763381	-1.30996	0.00210843	None	none	none	none	none	none	none	none	452001_E6	E6	473205_E6	E6	1	NA	277.713	320	-0.2	156.513	284.53	225.864	156.045	99.077	181.906	Unresponsive
68479	chr9	42076548	42076797	250	sex-indep (robust)	TAD1817_chr9	none	sex_indep_static (n=64,584)	not_bound	none	0	0	0	0	WE_27550	WE	weak_enhancer	enhancer	chr9	42079723	42079725	+	nc_inter_c9_7874	TAD1817_chr9	2927	1.99103	3.70079	1.82601	1.82601	0.000328094	None	none	none	none	none	none	none	none	452005_E6	E6	473208_E6	E6	1	NA	163.176	184	-0.17	129.528	149.955	47.055	93.627	63.049	76.592	Suppressed (strong)
68480	chr9	42078183	42078327	145	sex-indep (standard)	TAD1817_chr9	none	sex_indep_static (n=64,584)	not_bound	none	0	0	0	0	Enh_17085	Enh	enhancer	enhancer	chr9	42079723	42079725	+	nc_inter_c9_7874	TAD1817_chr9	1397	1.99103	3.70079	1.82601	1.82601	0.000328094	None	none	none	none	none	none	none	none	452007_E6	E6	473212_E6	E6	1	NA	28.242	39	-0.47	70.161	61.52	18.822	10.403	45.035	38.296	Unresponsive
68481	chr9	42078692	42079942	1251	sex-indep (robust)	TAD1817_chr9	STAT5_sDHS	sex_indep_static (n=64,584)	not_bound	none	0	0	0	2	WP_3550	WP	weak_promoter	promoter	chr9	42079723	42079725	+	nc_inter_c9_7874	TAD1817_chr9	0	1.99103	3.70079	1.82601	1.82601	0.000328094	None	none	none	static	static	static	static	static	452007_E6	E6	473214_E6	E6	1	NA	1509.38	1837	-0.28	858.123	1522.62	517.605	644.986	396.308	507.422	Suppressed (weak)
68482	chr9	42080339	42081192	854	sex-indep (robust)	TAD1817_chr9	none	sex_indep_static (n=64,584)	not_bound	none	0	0	0	0	WP_3551	WP	weak_promoter	promoter	chr9	42079723	42079725	+	nc_inter_c9_7874	TAD1817_chr9	615	1.99103	3.70079	1.82601	1.82601	0.000328094	None	none	none	none	none	none	none	none	452008_E7	E7	473216_E6	E6	0	NA	674.67	790	-0.23	334.614	615.2	235.275	364.105	108.084	191.48	Unresponsive
68483	chr9	42082016	42082328	313	sex-indep (robust)	TAD1817_chr9	none	sex_indep_static (n=64,584)	not_bound	none	0	0	0	0	WP_3552	WP	weak_promoter	promoter	chr9	42079723	42079725	+	nc_inter_c9_7874	TAD1817_chr9	2292	1.99103	3.70079	1.82601	1.82601	0.000328094	None	none	none	none	none	none	none	none	452010_E7	E7	473221_E7	E7	1	NA	221.229	308	-0.48	145.719	269.15	75.288	83.224	126.098	47.87	Unresponsive
68484	chr9	42083048	42084368	1321	sex-indep (robust)	TAD1817_chr9	STAT5_sDHS	sex_indep_static (n=64,584)	STAT5_bound	common	392	265	328.5	2	Insul_9333	Insul	insulator	insulator	chr9	42079723	42079725	+	nc_inter_c9_7874	TAD1817_chr9	3324	1.99103	3.70079	1.82601	1.82601	0.000328094	None	none	none	static	static	static	dDHS_open	static	452014_E6	E6	473225_E6	E6	1	NA	3376.49	3349	0.01	2660.72	3971.89	4103.2	3942.74	4395.42	3350.9	Suppressed (weak)
68485	chr9	42085787	42085922	136	sex-indep (standard)	TAD1817_chr9	none	sex_indep_static (n=64,584)	not_bound	none	0	0	0	0	WE_27551	WE	weak_enhancer	enhancer	chr9	42088104	42088106	-	nc_inter_c9_7875	TAD1817_chr9	2183	0.571001	0.736942	1.26728	1.26728	0.775532	None	none	none	none	none	none	none	none	452016_E6	E6	473228_E9	E9	0	NA	25.104	21	0.26	21.588	19.225	9.411	0	18.014	0	Unresponsive
68486	chr9	42087430	42088334	905	sex-indep (robust)	TAD1817_chr9	STAT5_sDHS	sex_indep_static (n=64,584)	not_bound	none	0	0	0	1	WE_27552	WE	weak_enhancer	enhancer	chr9	42088104	42088106	-	nc_inter_c9_7875	TAD1817_chr9	0	0.571001	0.736942	1.26728	1.26728	0.775532	None	none	none	static	dDHS_close	static	dDHS_close	static	452019_E6	E6	473235_E6	E6	1	NA	2340.95	2404	-0.04	1144.16	2902.97	621.126	707.404	450.35	1378.66	Suppressed (weak)
68487	chr9	42101215	42101444	230	sex-indep (standard)	TAD1817_chr9	STAT5_sDHS	sex_indep_static (n=64,584)	not_bound	none	0	0	0	0	WE_27553	WE	weak_enhancer	enhancer	chr9	42088104	42088106	-	nc_inter_c9_7875	TAD1817_chr9	13110	0.571001	0.736942	1.26728	1.26728	0.775532	None	none	none	static	static	none	none	none	452023_E11	E11	473240_E12	E12	0	NA	94.14	139	-0.56	59.367	176.87	28.233	41.612	27.021	47.87	Unresponsive
68488	chr9	42101718	42102025	308	sex-indep (robust)	TAD1817_chr9	STAT5_sDHS	sex_indep_static (n=64,584)	not_bound	none	0	0	0	0	WE_27554	WE	weak_enhancer	enhancer	chr9	42088104	42088106	-	nc_inter_c9_7875	TAD1817_chr9	13613	0.571001	0.736942	1.26728	1.26728	0.775532	None	none	none	static	static	none	none	none	452023_E11	E11	473240_E12	E12	0	NA	84.726	111	-0.39	53.97	265.305	47.055	52.015	54.042	57.444	Unresponsive
68489	chr9	42137794	42138313	520	sex-indep (robust)	TAD1818_chr9	STAT5_sDHS	sex_indep_static (n=64,584)	not_bound	none	0	0	0	0	WE_27555	WE	weak_enhancer	enhancer	chr9	42208010	42208012	-	tecta	TAD1818_chr9	69698	0.00118866	0.00106448	1.01638	1.01638	1	None	none	none	static	static	none	none	none	452028_E5	E5	473255_E12	E12	0	NA	205.539	231	-0.17	269.85	499.85	103.521	197.657	162.126	134.036	Unresponsive
68490	chr9	42219489	42219706	218	sex-indep (standard)	TAD1818_chr9	none	sex_indep_static (n=64,584)	not_bound	none	0	0	0	0	WE_27556	WE	weak_enhancer	enhancer	chr9	42208010	42208012	-	tecta	TAD1818_chr9	11478	0.00118866	0.00106448	1.01638	1.01638	1	None	none	none	none	static	none	none	none	452046_E11	E11	473269_E12	E12	0	NA	67.467	72	-0.09	113.337	157.645	47.055	83.224	27.021	47.87	Unresponsive
68491	chr9	42264871	42265109	239	sex-indep (robust)	TAD1818_chr9	none	sex_indep_static (n=64,584)	not_bound	none	0	0	0	0	Prom_8555	Prom	promoter	promoter	chr9	42280307	42280309	-	tbcel	TAD1818_chr9	15199	10.4844	10.4003	1.02901	1.02901	1	sex_indep	none	none	none	none	none	none	none	452060_E7	E7	473280_E8	E8	0	NA	103.554	111	-0.1	124.131	103.815	75.288	31.209	45.035	57.444	Unresponsive
68492	chr9	42265579	42266438	860	sex-indep (robust)	TAD1818_chr9	STAT5_sDHS	sex_indep_static (n=64,584)	STAT5_bound	common	159	154	156.5	0	Prom_8556	Prom	promoter	promoter	chr9	42280307	42280309	-	tbcel	TAD1818_chr9	13870	10.4844	10.4003	1.02901	1.02901	1	sex_indep	none	none	static	static	static	static	static	452063_E6	E6	473282_E6	E6	1	NA	1012	1154	-0.19	912.093	1345.75	715.236	832.24	513.399	832.938	Unresponsive
68493	chr9	42266969	42267584	616	sex-indep (robust)	TAD1818_chr9	none	sex_indep_static (n=64,584)	not_bound	none	0	0	0	1	Enh_17086	Enh	enhancer	enhancer	chr9	42280307	42280309	-	tbcel	TAD1818_chr9	12724	10.4844	10.4003	1.02901	1.02901	1	sex_indep	none	none	none	none	none	none	none	452065_E6	E6	473284_E6	E6	1	NA	188.28	257	-0.45	302.232	249.925	169.398	83.224	198.154	201.054	Unresponsive
68494	chr9	42267900	42268111	212	sex-indep (robust)	TAD1818_chr9	none	sex_indep_static (n=64,584)	not_bound	none	0	0	0	0	Enh_17087	Enh	enhancer	enhancer	chr9	42280307	42280309	-	tbcel	TAD1818_chr9	12197	10.4844	10.4003	1.02901	1.02901	1	sex_indep	none	none	none	none	none	none	none	452067_E6	E6	473286_E6	E6	1	NA	114.537	144	-0.33	97.146	115.35	84.699	93.627	27.021	67.018	Unresponsive
68495	chr9	42269769	42270351	583	sex-indep (standard)	TAD1818_chr9	none	sex_indep_static (n=64,584)	not_bound	none	0	0	0	2	WP_3553	WP	weak_promoter	promoter	chr9	42280307	42280309	-	tbcel	TAD1818_chr9	9957	10.4844	10.4003	1.02901	1.02901	1	sex_indep	none	none	none	none	none	none	none	452070_E7	E7	473288_E8	E8	0	NA	327.921	388	-0.24	286.041	215.32	131.754	197.657	126.098	181.906	Unresponsive
68496	chr9	42271356	42272057	702	sex-indep (robust)	TAD1818_chr9	STAT5_sDHS	sex_indep_static (n=64,584)	STAT5_bound	common	172	134	153	2	WP_3554	WP	weak_promoter	promoter	chr9	42280307	42280309	-	tbcel	TAD1818_chr9	8251	10.4844	10.4003	1.02901	1.02901	1	sex_indep	none	none	static	static	static	static	static	452072_E7	E7	473291_E7	E7	1	NA	830.001	1062	-0.36	760.977	853.59	734.058	676.195	594.462	631.884	Unresponsive
68497	chr9	42272282	42272893	612	sex-indep (standard)	TAD1818_chr9	STAT5_sDHS	sex_indep_static (n=64,584)	not_bound	none	0	0	0	0	WE_27557	WE	weak_enhancer	enhancer	chr9	42280307	42280309	-	tbcel	TAD1818_chr9	7415	10.4844	10.4003	1.02901	1.02901	1	sex_indep	none	none	none	none	none	none	none	452073_E6	E6	473294_E6	E6	1	NA	141.21	229	-0.7	134.925	138.42	150.576	72.821	63.049	114.888	Induced (strong)
68498	chr9	42275799	42275942	144	sex-indep (standard)	TAD1818_chr9	none	sex_indep_static (n=64,584)	not_bound	none	0	0	0	0	WE_27558	WE	weak_enhancer	enhancer	chr9	42280307	42280309	-	tbcel	TAD1818_chr9	4366	10.4844	10.4003	1.02901	1.02901	1	sex_indep	none	none	none	none	none	none	none	452077_E6	E6	473296_E11	E11	0	NA	39.225	61	-0.64	48.573	57.675	9.411	20.806	18.014	28.722	Unresponsive
68499	chr9	42279319	42279611	293	sex-indep (robust)	TAD1818_chr9	none	sex_indep_static (n=64,584)	not_bound	none	0	0	0	0	WP_3555	WP	weak_promoter	promoter	chr9	42280307	42280309	-	tbcel	TAD1818_chr9	697	10.4844	10.4003	1.02901	1.02901	1	sex_indep	none	none	none	none	none	none	none	452082_E7	E7	473298_E8	E8	0	NA	91.002	124	-0.45	102.543	138.42	65.877	104.03	81.063	38.296	Unresponsive
68500	chr9	42279817	42280692	876	sex-indep (robust)	TAD1818_chr9	STAT5_sDHS	sex_indep_static (n=64,584)	not_bound	none	0	0	0	0	Prom_8557	Prom	promoter	promoter	chr9	42280307	42280309	-	tbcel	TAD1818_chr9	0	10.4844	10.4003	1.02901	1.02901	1	sex_indep	none	none	static	static	static	static	static	452084_E7	E7	473299_E7	E7	1	NA	1374.44	1841	-0.42	971.46	1180.41	950.511	957.076	873.679	1053.14	Unresponsive
68501	chr9	42284305	42284510	206	sex-indep (standard)	TAD1818_chr9	none	sex_indep_static (n=64,584)	STAT5_bound	common	320	149	234.5	2	WE_27559	WE	weak_enhancer	enhancer	chr9	42280307	42280309	-	tbcel	TAD1818_chr9	3997	10.4844	10.4003	1.02901	1.02901	1	sex_indep	none	none	none	none	none	none	none	452090_E5	E5	473304_E13	E13	0	NA	112.968	64	0.82	91.749	130.73	84.699	104.03	99.077	124.462	Unresponsive
68502	chr9	42298763	42298978	216	sex-indep (standard)	TAD1818_chr9	STAT5_sDHS	sex_indep_static (n=64,584)	not_bound	none	0	0	0	0	WE_27560	WE	weak_enhancer	enhancer	chr9	42313386	42313388	+	nc_inter_c9_7878	TAD1818_chr9	14409	0.821613	0.234296	0.282485	-3.54001	7.02058e-09	Female	class_I	IB	static	static	none	none	none	452093_E11	E11	473305_E11	E11	1	NA	84.726	52	0.7	97.146	92.28	112.932	41.612	36.028	38.296	Unresponsive
68503	chr9	42313153	42313767	615	sex-indep (robust)	TAD1818_chr9	STAT5_sDHS	sex_indep_static (n=64,584)	STAT5_bound	common	178	142	160	3	Enh_17088	Enh	enhancer	enhancer	chr9	42313386	42313388	+	nc_inter_c9_7878	TAD1818_chr9	0	0.821613	0.234296	0.282485	-3.54001	7.02058e-09	Female	class_I	IB	static	dDHS_close	none	none	static	452097_E6	E6	473309_E6	E6	1	NA	447.165	408	0.13	323.82	822.83	178.809	384.911	162.126	306.368	Unresponsive
68504	chr9	42315112	42315877	766	sex-indep (robust)	TAD1818_chr9	STAT5_sDHS	sex_indep_static (n=64,584)	STAT5_bound	common	80	77	78.5	2	Enh_17089	Enh	enhancer	enhancer	chr9	42313386	42313388	+	nc_inter_c9_7878	TAD1818_chr9	1725	0.821613	0.234296	0.282485	-3.54001	7.02058e-09	Female	class_I	IB	static	static	none	static	static	452099_E6	E6	473313_E6	E6	1	NA	770.379	942	-0.29	437.157	1407.27	602.304	457.732	423.329	459.552	Unresponsive
68505	chr9	42316352	42316671	320	sex-indep (robust)	TAD1818_chr9	STAT5_sDHS	sex_indep_static (n=64,584)	not_bound	none	0	0	0	0	WE_27561	WE	weak_enhancer	enhancer	chr9	42313386	42313388	+	nc_inter_c9_7878	TAD1818_chr9	2965	0.821613	0.234296	0.282485	-3.54001	7.02058e-09	Female	class_I	IB	static	dDHS_close	none	none	none	452101_E6	E6	473317_E6	E6	1	NA	188.28	229	-0.28	97.146	480.625	112.932	62.418	27.021	124.462	Induced (weak)
68506	chr9	42320393	42320933	541	sex-indep (robust)	TAD1818_chr9	STAT5_sDHS	sex_indep_static (n=64,584)	STAT5_bound	common	389	273	331	2	WE_27562	WE	weak_enhancer	enhancer	chr9	42313386	42313388	+	nc_inter_c9_7878	TAD1818_chr9	7006	0.821613	0.234296	0.282485	-3.54001	7.02058e-09	Female	class_I	IB	static	static	dDHS_open	static	static	452105_E6	E6	473321_E6	E6	1	NA	437.751	435	0.01	248.262	549.835	376.44	509.747	441.343	421.256	Unresponsive
68507	chr9	42381443	42381566	124	sex-indep (standard)	TAD1818_chr9	none	sex_indep_static (n=64,584)	not_bound	none	0	0	0	0	Insul_9334	Insul	insulator	insulator	chr9	42313386	42313388	+	nc_inter_c9_7878	TAD1818_chr9	68056	0.821613	0.234296	0.282485	-3.54001	7.02058e-09	Female	class_I	IB	none	none	none	none	none	452113_E2	E2	473334_E12	E12	0	NA	14.121	21	-0.57	43.176	0	9.411	31.209	18.014	9.574	Unresponsive
68508	chr9	42457874	42458295	422	sex-indep (robust)	TAD1818_chr9	STAT5_sDHS	sex_indep_static (n=64,584)	not_bound	none	0	0	0	0	Insul_9335	Insul	insulator	insulator	chr9	42313386	42313388	+	nc_inter_c9_7878	TAD1818_chr9	144487	0.821613	0.234296	0.282485	-3.54001	7.02058e-09	Female	class_I	IB	static	static	none	none	none	452119_E5	E5	473344_E5	E5	1	NA	152.193	111	0.46	113.337	426.795	56.466	83.224	63.049	47.87	Unresponsive
68509	chr9	42481169	42481890	722	Female (standard)	TAD1818_chr9	STAT5_sDHS	female_bias_static (n=1359)	not_bound	none	0	0	0	0	WE_27563	WE	weak_enhancer	enhancer	chr9	42313386	42313388	+	nc_inter_c9_7878	TAD1818_chr9	167782	0.821613	0.234296	0.282485	-3.54001	7.02058e-09	Female	class_I	IB	static	static	none	none	none	452126_E6	E6	473352_E6	E6	1	NA	219.66	286	-0.38	296.835	511.385	197.631	145.642	261.203	134.036	Unresponsive
68510	chr9	42535846	42536092	247	Female (less stringent)	TAD1818_chr9	none	female_bias_static (n=1359)	not_bound	none	0	0	0	0	WE_27564	WE	weak_enhancer	enhancer	chr9	42752452	42752454	-	grik4	TAD1818_chr9	216361	0.0167788	0.0137382	0.753842	-1.32654	1	None	none	none	none	static	none	none	none	452134_E12	E12	473366_E12	E12	1	NA	45.501	53	-0.22	86.352	138.42	37.644	93.627	54.042	19.148	Unresponsive
68511	chr9	42558055	42558654	600	sex-indep (robust)	TAD1818_chr9	STAT5_sDHS	sex_indep_static (n=64,584)	STAT5_bound	common	349	472	410.5	2	Enh_17090	Enh	enhancer	enhancer	chr9	42752452	42752454	-	grik4	TAD1818_chr9	193799	0.0167788	0.0137382	0.753842	-1.32654	1	None	none	none	static	static	static	static	static	452136_E12	E12	473369_E12	E12	1	NA	356.163	414	-0.22	291.438	676.72	244.686	436.926	297.231	335.09	Unresponsive
68512	chr9	42559149	42559690	542	sex-indep (robust)	TAD1818_chr9	STAT5_sDHS	sex_indep_static (n=64,584)	STAT5_bound	common	349	472	410.5	2	Enh_17091	Enh	enhancer	enhancer	chr9	42752452	42752454	-	grik4	TAD1818_chr9	192763	0.0167788	0.0137382	0.753842	-1.32654	1	None	none	none	static	dDHS_close	static	static	static	452136_E12	E12	473369_E12	E12	1	NA	340.473	311	0.13	291.438	795.915	225.864	353.702	261.203	325.516	Induced (weak)
68513	chr9	42565167	42565450	284	Female (less stringent)	TAD1818_chr9	none	female_bias_static (n=1359)	not_bound	none	0	0	0	1	WE_27565	WE	weak_enhancer	enhancer	chr9	42752452	42752454	-	grik4	TAD1818_chr9	187003	0.0167788	0.0137382	0.753842	-1.32654	1	None	none	none	none	none	none	none	none	452137_E1	E1	473373_E12	E12	0	NA	31.38	22	0.51	86.352	49.985	65.877	41.612	45.035	28.722	Unresponsive
68514	chr9	42604025	42604333	309	sex-indep (robust)	TAD1818_chr9	STAT5_sDHS	sex_indep_static (n=64,584)	not_bound	none	0	0	0	0	WE_27566	WE	weak_enhancer	enhancer	chr9	42752452	42752454	-	grik4	TAD1818_chr9	148120	0.0167788	0.0137382	0.753842	-1.32654	1	None	none	none	none	none	none	none	none	452140_E12	E12	473377_E5	E5	0	NA	81.588	88	-0.11	124.131	103.815	84.699	114.433	81.063	124.462	Unresponsive
68515	chr9	42607412	42607683	272	sex-indep (robust)	TAD1818_chr9	none	sex_indep_static (n=64,584)	not_bound	none	0	0	0	2	WE_27567	WE	weak_enhancer	enhancer	chr9	42752452	42752454	-	grik4	TAD1818_chr9	144770	0.0167788	0.0137382	0.753842	-1.32654	1	None	none	none	none	none	static	none	none	452142_E12	E12	473379_E12	E12	1	NA	100.416	49	1.04	102.543	53.83	47.055	197.657	153.119	76.592	Unresponsive
68516	chr9	42611104	42611588	485	sex-indep (robust)	TAD1818_chr9	STAT5_sDHS	sex_indep_static (n=64,584)	not_bound	none	0	0	0	2	Enh_17092	Enh	enhancer	enhancer	chr9	42752452	42752454	-	grik4	TAD1818_chr9	140865	0.0167788	0.0137382	0.753842	-1.32654	1	None	none	none	static	static	none	none	none	452144_E12	E12	473381_E12	E12	1	NA	346.749	359	-0.05	215.88	380.655	103.521	114.433	171.133	143.61	Suppressed (strong)
68517	chr9	42612087	42612392	306	sex-indep (robust)	TAD1818_chr9	STAT5_sDHS	sex_indep_static (n=64,584)	not_bound	none	0	0	0	0	Enh_17093	Enh	enhancer	enhancer	chr9	42752452	42752454	-	grik4	TAD1818_chr9	140061	0.0167788	0.0137382	0.753842	-1.32654	1	None	none	none	static	static	none	none	static	452144_E12	E12	473381_E12	E12	1	NA	218.091	167	0.39	113.337	157.645	18.822	72.821	36.028	143.61	Suppressed (strong)
68518	chr9	42716720	42717218	499	sex-indep (robust)	TAD1818_chr9	STAT5_sDHS	sex_indep_static (n=64,584)	not_bound	none	0	0	0	1	WE_27568	WE	weak_enhancer	enhancer	chr9	42752452	42752454	-	grik4	TAD1818_chr9	35235	0.0167788	0.0137382	0.753842	-1.32654	1	None	none	none	none	none	none	none	none	452161_E5	E5	473398_E5	E5	1	NA	127.089	133	-0.07	210.483	149.955	225.864	228.866	171.133	143.61	Unresponsive
68519	chr9	42751940	42752160	221	sex-indep (standard)	TAD1818_chr9	none	sex_indep_static (n=64,584)	not_bound	none	0	0	0	0	Insul_9336	Insul	insulator	insulator	chr9	42752452	42752454	-	grik4	TAD1818_chr9	293	0.0167788	0.0137382	0.753842	-1.32654	1	None	none	none	none	none	none	none	none	452167_E12	E12	473402_E12	E12	1	NA	28.242	29	-0.04	32.382	11.535	18.822	52.015	18.014	28.722	Unresponsive
68520	chr9	42752881	42753130	250	sex-indep (standard)	TAD1818_chr9	STAT5_sDHS	sex_indep_static (n=64,584)	not_bound	none	0	0	0	0	Insul_9337	Insul	insulator	insulator	chr9	42752452	42752454	-	grik4	TAD1818_chr9	428	0.0167788	0.0137382	0.753842	-1.32654	1	None	none	none	none	none	none	none	none	452167_E12	E12	473402_E12	E12	1	NA	65.898	76	-0.21	97.146	30.76	75.288	10.403	27.021	28.722	Unresponsive
68521	chr9	42802796	42803090	295	sex-indep (robust)	TAD1819_chr9	STAT5_sDHS	sex_indep_static (n=64,584)	not_bound	none	0	0	0	1	Enh_17094	Enh	enhancer	enhancer	chr9	42913799	42913801	-	arhgef12	TAD1819_chr9	110710	8.38291	8.51773	1.05425	1.05425	1	sex_indep	none	none	static	static	none	none	none	452179_E6	E6	473411_E6	E6	1	NA	164.745	214	-0.38	167.307	203.785	131.754	104.03	63.049	114.888	Unresponsive
68522	chr9	42803378	42803625	248	sex-indep (robust)	TAD1819_chr9	STAT5_sDHS	sex_indep_static (n=64,584)	not_bound	none	0	0	0	0	Enh_17095	Enh	enhancer	enhancer	chr9	42913799	42913801	-	arhgef12	TAD1819_chr9	110175	8.38291	8.51773	1.05425	1.05425	1	sex_indep	none	none	static	none	none	none	none	452180_E8	E8	473412_E8	E8	1	NA	109.83	134	-0.29	140.322	126.885	65.877	104.03	99.077	105.314	Unresponsive
68523	chr9	42805615	42805942	328	sex-indep (robust)	TAD1819_chr9	none	sex_indep_static (n=64,584)	not_bound	none	0	0	0	0	WE_27569	WE	weak_enhancer	enhancer	chr9	42913799	42913801	-	arhgef12	TAD1819_chr9	107858	8.38291	8.51773	1.05425	1.05425	1	sex_indep	none	none	none	none	none	none	none	452183_E5	E5	473415_E11	E11	0	NA	119.244	119	0	178.101	138.42	112.932	124.836	72.056	76.592	Unresponsive
68524	chr9	42808744	42809043	300	sex-indep (standard)	TAD1819_chr9	STAT5_sDHS	sex_indep_static (n=64,584)	not_bound	none	0	0	0	0	Insul_9338	Insul	insulator	insulator	chr9	42913799	42913801	-	arhgef12	TAD1819_chr9	104757	8.38291	8.51773	1.05425	1.05425	1	sex_indep	none	none	none	none	none	none	none	452186_E6	E6	473418_E6	E6	1	NA	108.261	104	0.06	156.513	73.055	94.11	124.836	117.091	114.888	Unresponsive
68525	chr9	42902005	42902193	189	sex-indep (standard)	TAD1819_chr9	STAT5_sDHS	sex_indep_static (n=64,584)	not_bound	none	0	0	0	0	Enh_17096	Enh	enhancer	enhancer	chr9	42913799	42913801	-	arhgef12	TAD1819_chr9	11607	8.38291	8.51773	1.05425	1.05425	1	sex_indep	none	none	static	none	none	none	none	452221_E11	E11	473454_E11	E11	1	NA	100.416	101	-0.01	86.352	126.885	103.521	104.03	90.07	57.444	Unresponsive
68526	chr9	42907106	42907303	198	sex-indep (robust)	TAD1819_chr9	none	sex_indep_static (n=64,584)	not_bound	none	0	0	0	0	Enh_17097	Enh	enhancer	enhancer	chr9	42913799	42913801	-	arhgef12	TAD1819_chr9	6497	8.38291	8.51773	1.05425	1.05425	1	sex_indep	none	none	none	static	none	none	none	452227_E6	E6	473459_E11	E11	0	NA	109.83	87	0.34	118.734	138.42	103.521	93.627	81.063	95.74	Unresponsive
68528	chr9	42916108	42916355	248	sex-indep (standard)	TAD1819_chr9	none	sex_indep_static (n=64,584)	not_bound	none	0	0	0	0	Enh_17098	Enh	enhancer	enhancer	chr9	42913799	42913801	-	arhgef12	TAD1819_chr9	2308	8.38291	8.51773	1.05425	1.05425	1	sex_indep	none	none	none	none	none	none	none	452234_E6	E6	473472_E6	E6	1	NA	67.467	75	-0.15	118.734	76.9	65.877	31.209	54.042	76.592	Unresponsive
68529	chr9	42917128	42917465	338	sex-indep (robust)	TAD1819_chr9	none	sex_indep_static (n=64,584)	not_bound	none	0	0	0	0	Enh_17099	Enh	enhancer	enhancer	chr9	42913799	42913801	-	arhgef12	TAD1819_chr9	3328	8.38291	8.51773	1.05425	1.05425	1	sex_indep	none	none	none	none	none	none	none	452236_E6	E6	473474_E6	E6	1	NA	205.539	252	-0.29	161.91	207.63	159.987	260.075	117.091	134.036	Suppressed (weak)
68530	chr9	42922850	42923315	466	sex-indep (standard)	TAD1819_chr9	STAT5_sDHS	sex_indep_static (n=64,584)	not_bound	none	0	0	0	0	Enh_17100	Enh	enhancer	enhancer	chr9	42924651	42924653	-	tmem136	TAD1819_chr9	1337	0.0945827	0.12501	1.37461	1.37461	0.791953	None	none	none	static	static	none	none	none	452240_E5	E5	473477_E11	E11	0	NA	265.161	316	-0.25	156.513	319.135	169.398	208.06	252.196	181.906	Unresponsive
68532	chr9	42952426	42952919	494	sex-indep (robust)	TAD1820_chr9	STAT5_sDHS	sex_indep_static (n=64,584)	not_bound	none	0	0	0	2	Insul_9339	Insul	insulator	insulator	chr9	43013836	43013838	-	pou2f3	TAD1820_chr9	60918	0	0	1	1	1	None	none	none	none	none	none	none	none	452251_E11	E11	473480_E12	E12	0	NA	117.675	135	-0.2	161.91	138.42	103.521	72.821	108.084	38.296	Unresponsive
68533	chr9	42954801	42955014	214	sex-indep (robust)	TAD1820_chr9	none	sex_indep_static (n=64,584)	not_bound	none	0	0	0	2	WE_27570	WE	weak_enhancer	enhancer	chr9	43013836	43013838	-	pou2f3	TAD1820_chr9	58823	0	0	1	1	1	None	none	none	none	none	none	none	none	452252_E13	E13	473480_E12	E12	0	NA	43.932	41	0.1	80.955	49.985	18.822	83.224	27.021	95.74	Unresponsive
68534	chr9	43018554	43018790	237	sex-indep (standard)	TAD1820_chr9	none	sex_indep_static (n=64,584)	not_bound	none	0	0	0	0	Insul_9340	Insul	insulator	insulator	chr9	43013836	43013838	-	pou2f3	TAD1820_chr9	4717	0	0	1	1	1	None	none	none	none	none	none	none	none	452260_E5	E5	473491_E12	E12	0	NA	40.794	50	-0.29	113.337	53.83	37.644	83.224	81.063	67.018	Unresponsive
68535	chr9	43027437	43027797	361	sex-indep (robust)	TAD1820_chr9	STAT5_sDHS	sex_indep_static (n=64,584)	not_bound	none	0	0	0	0	Insul_9341	Insul	insulator	insulator	chr9	43013836	43013838	-	pou2f3	TAD1820_chr9	13600	0	0	1	1	1	None	none	none	none	none	none	none	none	452265_E6	E6	473493_E5	E5	0	NA	97.278	223	-1.2	210.483	123.04	131.754	41.612	27.021	95.74	Unresponsive
68536	chr9	43028370	43028544	175	sex-indep (robust)	TAD1820_chr9	STAT5_sDHS	sex_indep_static (n=64,584)	not_bound	none	0	0	0	0	Insul_9342	Insul	insulator	insulator	chr9	43013836	43013838	-	pou2f3	TAD1820_chr9	14533	0	0	1	1	1	None	none	none	static	none	none	none	none	452265_E6	E6	473493_E5	E5	0	NA	76.881	108	-0.49	70.161	99.97	47.055	0	45.035	67.018	Unresponsive
68537	chr9	43028725	43029320	596	sex-indep (robust)	TAD1820_chr9	none	sex_indep_static (n=64,584)	not_bound	none	0	0	0	0	Insul_9343	Insul	insulator	insulator	chr9	43013836	43013838	-	pou2f3	TAD1820_chr9	14888	0	0	1	1	1	None	none	none	none	none	none	none	none	452265_E6	E6	473495_E6	E6	1	NA	142.779	271	-0.92	291.438	169.18	207.042	93.627	90.07	172.332	Unresponsive
68538	chr9	43029766	43030771	1006	sex-indep (standard)	TAD1820_chr9	STAT5_sDHS	sex_indep_static (n=64,584)	not_bound	none	0	0	0	0	Insul_9344	Insul	insulator	insulator	chr9	43013836	43013838	-	pou2f3	TAD1820_chr9	15929	0	0	1	1	1	None	none	none	none	none	none	none	none	452267_E6	E6	473498_E6	E6	1	NA	298.11	466	-0.64	518.112	357.585	414.084	312.09	288.224	402.108	Unresponsive
68539	chr9	43030801	43031263	463	sex-indep (robust)	TAD1820_chr9	none	sex_indep_static (n=64,584)	not_bound	none	0	0	0	0	Insul_9345	Insul	insulator	insulator	chr9	43047897	43047899	-	oaf	TAD1820_chr9	16635	40.6486	41.9729	1.07102	1.07102	0.924753	sex_indep	none	none	none	none	none	none	none	452267_E6	E6	473498_E6	E6	1	NA	86.295	155	-0.84	140.322	76.9	169.398	93.627	72.056	67.018	Unresponsive
68540	chr9	43031757	43032193	437	sex-indep (robust)	TAD1820_chr9	none	sex_indep_static (n=64,584)	not_bound	none	0	0	0	0	WE_27571	WE	weak_enhancer	enhancer	chr9	43047897	43047899	-	oaf	TAD1820_chr9	15705	40.6486	41.9729	1.07102	1.07102	0.924753	sex_indep	none	none	none	none	none	none	none	452269_E6	E6	473499_E11	E11	0	NA	98.847	155	-0.65	221.277	130.73	94.11	31.209	135.105	105.314	Unresponsive
68541	chr9	43032912	43033198	287	sex-indep (robust)	TAD1820_chr9	none	sex_indep_static (n=64,584)	not_bound	none	0	0	0	2	Enh_17101	Enh	enhancer	enhancer	chr9	43047897	43047899	-	oaf	TAD1820_chr9	14700	40.6486	41.9729	1.07102	1.07102	0.924753	sex_indep	none	none	none	none	none	none	none	452271_E6	E6	473501_E6	E6	1	NA	69.036	106	-0.62	156.513	96.125	84.699	83.224	36.028	76.592	Unresponsive
68542	chr9	43034093	43034454	362	sex-indep (standard)	TAD1820_chr9	none	sex_indep_static (n=64,584)	not_bound	none	0	0	0	0	Enh_17102	Enh	enhancer	enhancer	chr9	43047897	43047899	-	oaf	TAD1820_chr9	13444	40.6486	41.9729	1.07102	1.07102	0.924753	sex_indep	none	none	none	none	none	none	none	452275_E6	E6	473505_E6	E6	1	NA	125.52	189	-0.59	188.895	146.11	84.699	124.836	81.063	57.444	Unresponsive
68543	chr9	43034856	43036254	1399	sex-indep (robust)	TAD1820_chr9	STAT5_sDHS	sex_indep_static (n=64,584)	not_bound	none	0	0	0	2	WP_3556	WP	weak_promoter	promoter	chr9	43047897	43047899	-	oaf	TAD1820_chr9	11644	40.6486	41.9729	1.07102	1.07102	0.924753	sex_indep	none	none	static	static	static	static	static	452277_E6	E6	473507_E7	E7	0	NA	1545.46	1674	-0.12	1532.75	1664.88	1722.21	1165.14	1197.93	1541.41	Unresponsive
68544	chr9	43036813	43037355	543	sex-indep (robust)	TAD1820_chr9	STAT5_sDHS	sex_indep_static (n=64,584)	not_bound	none	0	0	0	0	WE_27572	WE	weak_enhancer	enhancer	chr9	43047897	43047899	-	oaf	TAD1820_chr9	10543	40.6486	41.9729	1.07102	1.07102	0.924753	sex_indep	none	none	none	none	none	none	none	452279_E6	E6	473511_E6	E6	1	NA	305.955	435	-0.51	329.217	415.26	263.508	156.045	117.091	181.906	Unresponsive
68545	chr9	43037627	43037850	224	sex-indep (standard)	TAD1820_chr9	none	sex_indep_static (n=64,584)	not_bound	none	0	0	0	0	Enh_17103	Enh	enhancer	enhancer	chr9	43047897	43047899	-	oaf	TAD1820_chr9	10048	40.6486	41.9729	1.07102	1.07102	0.924753	sex_indep	none	none	none	none	none	none	none	452279_E6	E6	473513_E6	E6	1	NA	59.622	59	0.02	64.764	80.745	56.466	31.209	18.014	19.148	Unresponsive
68546	chr9	43038530	43038746	217	sex-indep (robust)	TAD1820_chr9	none	sex_indep_static (n=64,584)	not_bound	none	0	0	0	0	Enh_17104	Enh	enhancer	enhancer	chr9	43047897	43047899	-	oaf	TAD1820_chr9	9152	40.6486	41.9729	1.07102	1.07102	0.924753	sex_indep	none	none	none	none	none	none	none	452281_E6	E6	473516_E6	E6	1	NA	56.484	94	-0.73	145.719	73.055	56.466	31.209	45.035	57.444	Unresponsive
68547	chr9	43038896	43039274	379	sex-indep (standard)	TAD1820_chr9	none	sex_indep_static (n=64,584)	not_bound	none	0	0	0	1	Enh_17105	Enh	enhancer	enhancer	chr9	43047897	43047899	-	oaf	TAD1820_chr9	8624	40.6486	41.9729	1.07102	1.07102	0.924753	sex_indep	none	none	none	none	none	none	none	452281_E6	E6	473518_E7	E7	0	NA	133.365	194	-0.54	178.101	115.35	47.055	114.433	108.084	86.166	Unresponsive
68548	chr9	43039510	43040910	1401	sex-indep (robust)	TAD1820_chr9	STAT5_sDHS	sex_indep_static (n=64,584)	not_bound	none	0	0	0	1	WP_3557	WP	weak_promoter	promoter	chr9	43047897	43047899	-	oaf	TAD1820_chr9	6988	40.6486	41.9729	1.07102	1.07102	0.924753	sex_indep	none	none	static	static	static	dDHS_close	static	452282_E7	E7	473518_E7	E7	1	NA	1460.74	1887	-0.37	1964.51	1622.59	1515.17	988.285	927.721	1426.53	Unresponsive
68549	chr9	43041172	43041489	318	sex-indep (robust)	TAD1820_chr9	none	sex_indep_static (n=64,584)	not_bound	none	0	0	0	0	WP_3558	WP	weak_promoter	promoter	chr9	43047897	43047899	-	oaf	TAD1820_chr9	6409	40.6486	41.9729	1.07102	1.07102	0.924753	sex_indep	none	none	none	none	none	none	none	452282_E7	E7	473520_E7	E7	1	NA	164.745	213	-0.37	221.277	69.21	122.343	83.224	144.112	134.036	Unresponsive
68550	chr9	43042140	43042508	369	sex-indep (robust)	TAD1820_chr9	none	sex_indep_static (n=64,584)	not_bound	none	0	0	0	0	WP_3559	WP	weak_promoter	promoter	chr9	43047897	43047899	-	oaf	TAD1820_chr9	5390	40.6486	41.9729	1.07102	1.07102	0.924753	sex_indep	none	none	none	none	none	none	none	452284_E7	E7	473523_E8	E8	0	NA	189.849	239	-0.33	237.468	176.87	169.398	83.224	72.056	124.462	Unresponsive
68551	chr9	43042763	43042894	132	sex-indep (standard)	TAD1820_chr9	none	sex_indep_static (n=64,584)	not_bound	none	0	0	0	0	WP_3560	WP	weak_promoter	promoter	chr9	43047897	43047899	-	oaf	TAD1820_chr9	5004	40.6486	41.9729	1.07102	1.07102	0.924753	sex_indep	none	none	none	none	none	none	none	452285_E8	E8	473523_E8	E8	1	NA	51.777	83	-0.68	48.573	73.055	56.466	52.015	18.014	9.574	Unresponsive
68552	chr9	43043399	43043970	572	sex-indep (robust)	TAD1820_chr9	none	sex_indep_static (n=64,584)	not_bound	none	0	0	0	0	WP_3561	WP	weak_promoter	promoter	chr9	43047897	43047899	-	oaf	TAD1820_chr9	3928	40.6486	41.9729	1.07102	1.07102	0.924753	sex_indep	none	none	none	none	none	none	none	452286_E7	E7	473524_E7	E7	1	NA	395.388	564	-0.51	361.599	334.515	329.385	197.657	180.14	382.96	Unresponsive
68553	chr9	43045148	43046266	1119	sex-indep (robust)	TAD1820_chr9	STAT5_sDHS	sex_indep_static (n=64,584)	not_bound	none	0	0	0	0	Prom_8558	Prom	promoter	promoter	chr9	43047897	43047899	-	oaf	TAD1820_chr9	1632	40.6486	41.9729	1.07102	1.07102	0.924753	sex_indep	none	none	none	none	none	none	none	452288_E7	E7	473526_E7	E7	1	NA	701.343	1068	-0.61	1009.24	730.55	1025.8	301.687	441.343	737.198	Unresponsive
68555	chr9	43049438	43049661	224	sex-indep (standard)	TAD1820_chr9	none	sex_indep_static (n=64,584)	not_bound	none	0	0	0	0	WE_27573	WE	weak_enhancer	enhancer	chr9	43047897	43047899	-	oaf	TAD1820_chr9	1540	40.6486	41.9729	1.07102	1.07102	0.924753	sex_indep	none	none	none	none	none	none	none	452294_E10	E10	473533_E6	E6	0	NA	51.777	82	-0.66	64.764	84.59	56.466	62.418	36.028	28.722	Unresponsive
68556	chr9	43053943	43054480	538	sex-indep (robust)	TAD1820_chr9	STAT5_sDHS	sex_indep_static (n=64,584)	STAT5_bound	common	174	61	117.5	1	Enh_17106	Enh	enhancer	enhancer	chr9	43047897	43047899	-	oaf	TAD1820_chr9	6045	40.6486	41.9729	1.07102	1.07102	0.924753	sex_indep	none	none	static	static	none	none	none	452298_E6	E6	473536_E6	E6	1	NA	489.528	623	-0.35	242.865	757.465	310.563	187.254	198.154	277.646	Unresponsive
68557	chr9	43054844	43055186	343	sex-indep (robust)	TAD1820_chr9	STAT5_sDHS	sex_indep_static (n=64,584)	not_bound	none	0	0	0	0	Enh_17107	Enh	enhancer	enhancer	chr9	43047897	43047899	-	oaf	TAD1820_chr9	6946	40.6486	41.9729	1.07102	1.07102	0.924753	sex_indep	none	none	static	none	none	none	none	452300_E6	E6	473536_E6	E6	1	NA	241.626	291	-0.27	221.277	234.545	178.809	166.448	162.126	172.332	Unresponsive
68558	chr9	43063617	43063779	163	sex-indep (standard)	TAD1820_chr9	none	sex_indep_static (n=64,584)	not_bound	none	0	0	0	0	WE_27574	WE	weak_enhancer	enhancer	chr9	43067961	43067963	+	d630033o11rik	TAD1820_chr9	4183	1.38707	1.92449	1.42302	1.42302	0.342481	None	none	none	none	none	none	none	none	452309_E5	E5	473548_E11	E11	0	NA	18.828	33	-0.81	48.573	15.38	37.644	31.209	9.007	57.444	Unresponsive
68559	chr9	43067753	43067908	156	sex-indep (robust)	TAD1820_chr9	none	sex_indep_static (n=64,584)	not_bound	none	0	0	0	0	WE_27575	WE	weak_enhancer	enhancer	chr9	43067961	43067963	+	d630033o11rik	TAD1820_chr9	54	1.38707	1.92449	1.42302	1.42302	0.342481	None	none	none	none	none	none	none	none	452318_E6	E6	473558_E6	E6	1	NA	42.363	86	-1.02	80.955	61.52	47.055	52.015	36.028	57.444	Unresponsive
68560	chr9	43068067	43068280	214	sex-indep (standard)	TAD1820_chr9	none	sex_indep_static (n=64,584)	not_bound	none	0	0	0	0	WE_27576	WE	weak_enhancer	enhancer	chr9	43067961	43067963	+	d630033o11rik	TAD1820_chr9	105	1.38707	1.92449	1.42302	1.42302	0.342481	None	none	none	none	none	none	none	none	452318_E6	E6	473558_E6	E6	1	NA	91.002	157	-0.79	183.498	126.885	103.521	41.612	72.056	57.444	Unresponsive
68563	chr9	43073368	43073574	207	sex-indep (robust)	TAD1820_chr9	none	sex_indep_static (n=64,584)	not_bound	none	0	0	0	0	Enh_17108	Enh	enhancer	enhancer	chr9	43067961	43067963	+	d630033o11rik	TAD1820_chr9	5406	1.38707	1.92449	1.42302	1.42302	0.342481	None	none	none	none	none	none	none	none	452326_E8	E8	473567_E7	E7	0	NA	73.743	107	-0.54	97.146	69.21	103.521	31.209	81.063	28.722	Unresponsive
68564	chr9	43074311	43074664	354	sex-indep (robust)	TAD1820_chr9	none	sex_indep_static (n=64,584)	not_bound	none	0	0	0	0	Enh_17109	Enh	enhancer	enhancer	chr9	43067961	43067963	+	d630033o11rik	TAD1820_chr9	6349	1.38707	1.92449	1.42302	1.42302	0.342481	None	none	none	none	none	none	none	none	452328_E6	E6	473568_E6	E6	1	NA	158.469	168	-0.08	194.292	253.77	282.33	135.239	117.091	172.332	Suppressed (weak)
68565	chr9	43075025	43075209	185	sex-indep (standard)	TAD1820_chr9	none	sex_indep_static (n=64,584)	not_bound	none	0	0	0	0	Insul_9346	Insul	insulator	insulator	chr9	43067961	43067963	+	d630033o11rik	TAD1820_chr9	7063	1.38707	1.92449	1.42302	1.42302	0.342481	None	none	none	none	none	none	none	none	452328_E6	E6	473570_E6	E6	1	NA	28.242	69	-1.29	48.573	84.59	47.055	0	27.021	57.444	Unresponsive
68566	chr9	43075518	43075765	248	sex-indep (robust)	TAD1820_chr9	none	sex_indep_static (n=64,584)	not_bound	none	0	0	0	0	Insul_9347	Insul	insulator	insulator	chr9	43067961	43067963	+	d630033o11rik	TAD1820_chr9	7556	1.38707	1.92449	1.42302	1.42302	0.342481	None	none	none	none	none	none	none	none	452330_E6	E6	473570_E6	E6	1	NA	109.83	125	-0.19	80.955	96.125	122.343	41.612	81.063	76.592	Unresponsive
68567	chr9	43092394	43092688	295	sex-indep (robust)	TAD1820_chr9	STAT5_sDHS	sex_indep_static (n=64,584)	not_bound	none	0	0	0	0	Insul_9348	Insul	insulator	insulator	chr9	43067961	43067963	+	d630033o11rik	TAD1820_chr9	24432	1.38707	1.92449	1.42302	1.42302	0.342481	None	none	none	none	none	none	none	none	452334_E5	E5	473578_E12	E12	0	NA	97.278	126	-0.37	194.292	92.28	141.165	62.418	63.049	86.166	Unresponsive
68568	chr9	43269378	43269587	210	Male (robust)	TAD1821_chr9	STAT5_hi_dDHS	male_bias_dynamic (n=834)	not_bound	none	0	0	0	0	WE_27577	WE	weak_enhancer	enhancer	chr9	43252281	43252283	-	nc_inter_c9_7882	TAD1821_chr9	17096	0.0164448	0.00820755	0.572779	-1.74587	1	None	none	none	static	none	none	none	none	452360_E12	E12	473608_E13	E13	0	0	252.609	151	0.74	59.367	49.985	84.699	218.463	72.056	47.87	Suppressed (strong)
68569	chr9	43273205	43273601	397	sex-indep (robust)	TAD1821_chr9	STAT5_sDHS	sex_indep_static (n=64,584)	not_bound	none	0	0	0	0	WE_27578	WE	weak_enhancer	enhancer	chr9	43252281	43252283	-	nc_inter_c9_7882	TAD1821_chr9	20923	0.0164448	0.00820755	0.572779	-1.74587	1	None	none	none	none	none	none	none	none	452362_E12	E12	473611_E11	E11	0	NA	119.244	191	-0.68	188.895	111.505	169.398	104.03	45.035	86.166	Unresponsive
68570	chr9	43274895	43275455	561	sex-indep (robust)	TAD1821_chr9	STAT5_sDHS	sex_indep_static (n=64,584)	STAT5_bound	common	184	104	144	0	WE_27579	WE	weak_enhancer	enhancer	chr9	43252281	43252283	-	nc_inter_c9_7882	TAD1821_chr9	22613	0.0164448	0.00820755	0.572779	-1.74587	1	None	none	none	static	static	none	none	none	452362_E12	E12	473611_E11	E11	0	NA	280.851	383	-0.45	248.262	384.5	169.398	156.045	81.063	162.758	Suppressed (strong)
68571	chr9	43299533	43299685	153	sex-indep (standard)	TAD1821_chr9	STAT5_sDHS	sex_indep_static (n=64,584)	not_bound	none	0	0	0	1	Insul_9349	Insul	insulator	insulator	chr9	43252281	43252283	-	nc_inter_c9_7882	TAD1821_chr9	47251	0.0164448	0.00820755	0.572779	-1.74587	1	None	none	none	static	none	none	none	none	452367_E12	E12	473618_E12	E12	1	NA	78.45	117	-0.58	118.734	88.435	122.343	104.03	81.063	67.018	Unresponsive
68572	chr9	43347681	43348010	330	sex-indep (robust)	TAD1821_chr9	STAT5_sDHS	sex_indep_static (n=64,584)	not_bound	none	0	0	0	2	WE_27580	WE	weak_enhancer	enhancer	chr9	43355675	43355677	-	nc_inter_c9_7885	TAD1821_chr9	7666	0	0.0497947	67.1174	67.1174	4.28331e-05	None	none	none	static	static	none	none	none	452372_E6	E6	473625_E6	E6	1	NA	219.66	289	-0.4	248.262	330.67	122.343	104.03	90.07	162.758	Unresponsive
68573	chr9	43348187	43348611	425	sex-indep (robust)	TAD1821_chr9	STAT5_sDHS	sex_indep_static (n=64,584)	STAT5_bound	common	1017	913	965	1	Enh_17110	Enh	enhancer	enhancer	chr9	43355675	43355677	-	nc_inter_c9_7885	TAD1821_chr9	7065	0	0.0497947	67.1174	67.1174	4.28331e-05	None	none	none	static	dDHS_close	none	none	none	452374_E6	E6	473627_E6	E6	1	NA	447.165	626	-0.49	296.835	703.635	141.165	166.448	171.133	210.628	Unresponsive
68574	chr9	43349205	43349719	515	sex-indep (robust)	TAD1821_chr9	STAT5_sDHS	sex_indep_static (n=64,584)	STAT5_bound	common	1017	913	965	2	Enh_17111	Enh	enhancer	enhancer	chr9	43355675	43355677	-	nc_inter_c9_7885	TAD1821_chr9	5957	0	0.0497947	67.1174	67.1174	4.28331e-05	None	none	none	static	static	dDHS_open	static	static	452377_E5	E5	473629_E6	E6	0	NA	1132.82	1109	0.03	658.434	1330.37	649.359	1269.17	918.714	1187.18	Unresponsive
68575	chr9	43379185	43379576	392	sex-indep (robust)	TAD1821_chr9	STAT5_sDHS	sex_indep_static (n=64,584)	not_bound	none	0	0	0	0	WE_27581	WE	weak_enhancer	enhancer	chr9	43355675	43355677	-	nc_inter_c9_7885	TAD1821_chr9	23509	0	0.0497947	67.1174	67.1174	4.28331e-05	None	none	none	static	static	static	static	static	452383_E5	E5	473642_E5	E5	1	NA	133.365	168	-0.33	237.468	165.335	122.343	166.448	180.14	153.184	Unresponsive
68576	chr9	43402474	43403355	882	sex-indep (robust)	TAD1821_chr9	STAT5_sDHS	sex_indep_static (n=64,584)	STAT5_bound	common	141	149	145	2	Enh_17112	Enh	enhancer	enhancer	chr9	43355675	43355677	-	nc_inter_c9_7885	TAD1821_chr9	46798	0	0.0497947	67.1174	67.1174	4.28331e-05	None	none	none	static	dDHS_close	dDHS_close	dDHS_close	static	452391_E6	E6	473645_E6	E6	1	NA	578.961	926	-0.68	707.007	930.49	319.974	291.284	288.224	526.57	Unresponsive
68577	chr9	43403584	43403904	321	sex-indep (robust)	TAD1821_chr9	STAT5_sDHS	sex_indep_static (n=64,584)	STAT5_bound	common	141	149	145	0	Enh_17113	Enh	enhancer	enhancer	chr9	43355675	43355677	-	nc_inter_c9_7885	TAD1821_chr9	47908	0	0.0497947	67.1174	67.1174	4.28331e-05	None	none	none	static	none	none	none	none	452391_E6	E6	473645_E6	E6	1	NA	130.227	192	-0.56	205.086	180.715	131.754	124.836	27.021	134.036	Unresponsive
68578	chr9	43411860	43412251	392	sex-indep (robust)	TAD1821_chr9	STAT5_sDHS	sex_indep_static (n=64,584)	not_bound	none	0	0	0	0	WE_27582	WE	weak_enhancer	enhancer	chr9	43355675	43355677	-	nc_inter_c9_7885	TAD1821_chr9	56184	0	0.0497947	67.1174	67.1174	4.28331e-05	None	none	none	none	none	none	none	none	452400_E6	E6	473652_E6	E6	1	NA	161.607	178	-0.14	167.307	226.855	112.932	124.836	135.105	47.87	Suppressed (weak)
68579	chr9	43412502	43413170	669	sex-indep (robust)	TAD1821_chr9	STAT5_sDHS	sex_indep_static (n=64,584)	STAT5_bound	common	236	106	171	0	Enh_17114	Enh	enhancer	enhancer	chr9	43355675	43355677	-	nc_inter_c9_7885	TAD1821_chr9	56826	0	0.0497947	67.1174	67.1174	4.28331e-05	None	none	none	static	static	static	static	dDHS_open	452400_E6	E6	473652_E6	E6	1	NA	646.428	982	-0.6	674.625	1218.87	508.194	665.792	450.35	1273.34	Suppressed (strong)
68580	chr9	43444469	43445540	1072	sex-indep (robust)	TAD1821_chr9	STAT5_sDHS	sex_indep_static (n=64,584)	STAT5_bound	common	610	457	533.5	0	WE_27583	WE	weak_enhancer	enhancer	chr9	43355675	43355677	-	nc_inter_c9_7885	TAD1821_chr9	88793	0	0.0497947	67.1174	67.1174	4.28331e-05	None	none	none	static	static	static	static	static	452415_E6	E6	473675_E6	E6	1	NA	2736.34	3375	-0.3	4004.57	5186.9	3707.93	4182.01	3026.35	4911.46	Suppressed (weak)
68581	chr9	43468346	43468487	142	sex-indep (standard)	TAD1821_chr9	none	sex_indep_static (n=64,584)	not_bound	none	0	0	0	0	WE_27584	WE	weak_enhancer	enhancer	chr9	43552658	43552660	+	pvrl1	TAD1821_chr9	84172	7.53313	6.92706	0.952682	-1.04967	1	sex_indep	none	none	none	none	none	none	none	452418_E1	E1	473681_E12	E12	0	NA	17.259	27	-0.65	48.573	15.38	37.644	10.403	54.042	28.722	Unresponsive
68582	chr9	43516720	43517204	485	Female (robust)	TAD1821_chr9	STAT5_sDHS	female_bias_static (n=1359)	not_bound	none	0	0	0	0	WE_27585	WE	weak_enhancer	enhancer	chr9	43552658	43552660	+	pvrl1	TAD1821_chr9	35455	7.53313	6.92706	0.952682	-1.04967	1	sex_indep	none	none	static	dDHS_close	static	static	static	452423_E12	E12	473699_E6	E6	0	NA	309.093	369	-0.26	323.82	669.03	244.686	322.493	234.182	296.794	Unresponsive
68583	chr9	43550684	43552442	1759	sex-indep (robust)	TAD1821_chr9	STAT5_sDHS	sex_indep_static (n=64,584)	STAT5_bound	common	287	256	271.5	3	Insul_9350	Insul	insulator	insulator	chr9	43552658	43552660	+	pvrl1	TAD1821_chr9	217	7.53313	6.92706	0.952682	-1.04967	1	sex_indep	none	none	static	dDHS_open	static	static	static	452433_E7	E7	473712_E7	E7	1	NA	1798.07	2120	-0.24	1824.19	1253.47	1966.9	1654.08	1999.55	1541.41	Suppressed (weak)
68584	chr9	43552895	43553039	145	sex-indep (standard)	TAD1821_chr9	none	sex_indep_static (n=64,584)	not_bound	none	0	0	0	0	Prom_8559	Prom	promoter	promoter	chr9	43552658	43552660	+	pvrl1	TAD1821_chr9	236	7.53313	6.92706	0.952682	-1.04967	1	sex_indep	none	none	none	none	none	none	none	452433_E7	E7	473712_E7	E7	1	NA	76.881	97	-0.34	70.161	53.83	84.699	20.806	36.028	28.722	Unresponsive
68585	chr9	43553240	43553824	585	sex-indep (robust)	TAD1821_chr9	none	sex_indep_static (n=64,584)	not_bound	none	0	0	0	0	Prom_8560	Prom	promoter	promoter	chr9	43552658	43552660	+	pvrl1	TAD1821_chr9	581	7.53313	6.92706	0.952682	-1.04967	1	sex_indep	none	none	none	none	none	none	none	452433_E7	E7	473712_E7	E7	1	NA	265.161	319	-0.27	372.393	223.01	291.741	187.254	81.063	162.758	Unresponsive
68586	chr9	43558198	43558385	188	sex-indep (robust)	TAD1821_chr9	none	sex_indep_static (n=64,584)	not_bound	none	0	0	0	0	Enh_17115	Enh	enhancer	enhancer	chr9	43554832	43554834	-	nc_as_c9_7886	TAD1821_chr9	3365	0.220176	0.227746	1.03723	1.03723	1	None	none	none	none	none	none	none	none	452446_E6	E6	473719_E6	E6	1	NA	50.208	66	-0.39	70.161	49.985	37.644	41.612	36.028	47.87	Unresponsive
68587	chr9	43559201	43559581	381	sex-indep (robust)	TAD1821_chr9	none	sex_indep_static (n=64,584)	not_bound	none	0	0	0	0	Enh_17116	Enh	enhancer	enhancer	chr9	43554832	43554834	-	nc_as_c9_7886	TAD1821_chr9	4368	0.220176	0.227746	1.03723	1.03723	1	None	none	none	none	none	none	none	none	452448_E6	E6	473721_E6	E6	1	NA	89.433	124	-0.47	145.719	153.8	122.343	83.224	63.049	67.018	Unresponsive
68588	chr9	43561694	43562549	856	sex-indep (robust)	TAD1821_chr9	STAT5_sDHS	sex_indep_static (n=64,584)	not_bound	none	0	0	0	1	Enh_17117	Enh	enhancer	enhancer	chr9	43554832	43554834	-	nc_as_c9_7886	TAD1821_chr9	6861	0.220176	0.227746	1.03723	1.03723	1	None	none	none	none	none	none	none	none	452452_E6	E6	473723_E6	E6	1	NA	588.375	815	-0.47	620.655	676.72	432.906	301.687	378.294	536.144	Unresponsive
68589	chr9	43563119	43564409	1291	sex-indep (robust)	TAD1821_chr9	STAT5_sDHS	sex_indep_static (n=64,584)	not_bound	none	0	0	0	0	Enh_17118	Enh	enhancer	enhancer	chr9	43554832	43554834	-	nc_as_c9_7886	TAD1821_chr9	8286	0.220176	0.227746	1.03723	1.03723	1	None	none	none	static	static	static	dDHS_close	static	452454_E6	E6	473725_E6	E6	1	NA	964.935	1315	-0.45	1187.34	1215.02	941.1	686.598	630.49	871.234	Unresponsive
68590	chr9	43564597	43564779	183	sex-indep (standard)	TAD1821_chr9	none	sex_indep_static (n=64,584)	not_bound	none	0	0	0	0	Enh_17119	Enh	enhancer	enhancer	chr9	43554832	43554834	-	nc_as_c9_7886	TAD1821_chr9	9764	0.220176	0.227746	1.03723	1.03723	1	None	none	none	none	none	none	none	none	452454_E6	E6	473727_E7	E7	0	NA	61.191	95	-0.63	75.558	61.52	47.055	31.209	27.021	47.87	Unresponsive
68591	chr9	43564853	43565147	295	sex-indep (robust)	TAD1821_chr9	none	sex_indep_static (n=64,584)	not_bound	none	0	0	0	0	Enh_17120	Enh	enhancer	enhancer	chr9	43554832	43554834	-	nc_as_c9_7886	TAD1821_chr9	10020	0.220176	0.227746	1.03723	1.03723	1	None	none	none	none	none	none	none	none	452454_E6	E6	473727_E7	E7	0	NA	75.312	150	-0.99	91.749	111.505	37.644	41.612	63.049	47.87	Unresponsive
68593	chr9	43590620	43590771	152	sex-indep (standard)	TAD1821_chr9	none	sex_indep_static (n=64,584)	not_bound	none	0	0	0	2	WE_27586	WE	weak_enhancer	enhancer	chr9	43554832	43554834	-	nc_as_c9_7886	TAD1821_chr9	35787	0.220176	0.227746	1.03723	1.03723	1	None	none	none	none	none	none	none	none	452475_E11	E11	473738_E6	E6	0	NA	31.38	46	-0.55	53.97	69.21	56.466	41.612	18.014	38.296	Unresponsive
68594	chr9	43605042	43605793	752	sex-indep (robust)	TAD1821_chr9	STAT5_sDHS	sex_indep_static (n=64,584)	not_bound	none	0	0	0	1	Enh_17121	Enh	enhancer	enhancer	chr9	43554832	43554834	-	nc_as_c9_7886	TAD1821_chr9	50209	0.220176	0.227746	1.03723	1.03723	1	None	none	none	static	static	static	static	static	452484_E6	E6	473748_E6	E6	1	NA	310.662	409	-0.4	474.936	449.865	348.207	301.687	234.182	287.22	Unresponsive
68595	chr9	43609865	43610361	497	sex-indep (robust)	TAD1821_chr9	STAT5_sDHS	sex_indep_static (n=64,584)	not_bound	none	0	0	0	0	Insul_9351	Insul	insulator	insulator	chr9	43554832	43554834	-	nc_as_c9_7886	TAD1821_chr9	55032	0.220176	0.227746	1.03723	1.03723	1	None	none	none	static	none	none	none	none	452488_E6	E6	473752_E11	E11	0	NA	169.452	235	-0.47	291.438	173.025	169.398	93.627	90.07	153.184	Unresponsive
68596	chr9	43621201	43621639	439	sex-indep (robust)	TAD1821_chr9	STAT5_sDHS	sex_indep_static (n=64,584)	STAT5_bound	common	141	161	151	1	WE_27587	WE	weak_enhancer	enhancer	chr9	43554832	43554834	-	nc_as_c9_7886	TAD1821_chr9	66368	0.220176	0.227746	1.03723	1.03723	1	None	none	none	static	static	static	static	static	452496_E5	E5	473757_E11	E11	0	NA	171.021	278	-0.7	275.247	576.75	263.508	218.463	234.182	392.534	Suppressed (weak)
68597	chr9	43626222	43626449	228	sex-indep (robust)	TAD1821_chr9	none	sex_indep_static (n=64,584)	STAT5_bound	female_enriched	41	53	47	0	WE_27588	WE	weak_enhancer	enhancer	chr9	43554832	43554834	-	nc_as_c9_7886	TAD1821_chr9	71389	0.220176	0.227746	1.03723	1.03723	1	None	none	none	none	static	none	none	none	452498_E11	E11	473761_E6	E6	0	NA	37.656	47	-0.32	102.543	165.335	28.233	31.209	63.049	38.296	Unresponsive
68598	chr9	43630151	43630599	449	sex-indep (robust)	TAD1821_chr9	STAT5_sDHS	sex_indep_static (n=64,584)	not_bound	none	0	0	0	0	WE_27589	WE	weak_enhancer	enhancer	chr9	43554832	43554834	-	nc_as_c9_7886	TAD1821_chr9	75318	0.220176	0.227746	1.03723	1.03723	1	None	none	none	none	none	none	none	none	452500_E11	E11	473766_E6	E6	0	NA	48.639	93	-0.94	59.367	153.8	75.288	72.821	9.007	38.296	Suppressed (weak)
68599	chr9	43631692	43631843	152	sex-indep (standard)	TAD1821_chr9	none	sex_indep_static (n=64,584)	STAT5_bound	common	274	177	225.5	0	Enh_17122	Enh	enhancer	enhancer	chr9	43554832	43554834	-	nc_as_c9_7886	TAD1821_chr9	76859	0.220176	0.227746	1.03723	1.03723	1	None	none	none	none	none	none	none	none	452502_E6	E6	473767_E9	E9	0	NA	39.225	56	-0.51	37.779	84.59	47.055	62.418	63.049	57.444	Suppressed (weak)
68600	chr9	43633328	43633592	265	sex-indep (robust)	TAD1821_chr9	STAT5_sDHS	sex_indep_static (n=64,584)	not_bound	none	0	0	0	0	Enh_17123	Enh	enhancer	enhancer	chr9	43554832	43554834	-	nc_as_c9_7886	TAD1821_chr9	78495	0.220176	0.227746	1.03723	1.03723	1	None	none	none	static	static	none	none	none	452504_E6	E6	473772_E6	E6	1	NA	91.002	154	-0.76	91.749	246.08	56.466	72.821	54.042	153.184	Suppressed (strong)
68601	chr9	43634829	43635433	605	sex-indep (robust)	TAD1821_chr9	STAT5_sDHS	sex_indep_static (n=64,584)	not_bound	none	0	0	0	0	Enh_17124	Enh	enhancer	enhancer	chr9	43554832	43554834	-	nc_as_c9_7886	TAD1821_chr9	79996	0.220176	0.227746	1.03723	1.03723	1	None	none	none	static	static	static	static	static	452506_E6	E6	473776_E6	E6	1	NA	486.39	649	-0.42	458.745	918.955	395.262	478.538	414.322	708.476	Unresponsive
68602	chr9	43635738	43636170	433	sex-indep (robust)	TAD1821_chr9	STAT5_sDHS	sex_indep_static (n=64,584)	not_bound	none	0	0	0	0	Enh_17125	Enh	enhancer	enhancer	chr9	43554832	43554834	-	nc_as_c9_7886	TAD1821_chr9	80905	0.220176	0.227746	1.03723	1.03723	1	None	none	none	none	none	static	none	none	452506_E6	E6	473778_E6	E6	1	NA	155.331	184	-0.24	188.895	157.645	103.521	176.851	135.105	134.036	Suppressed (weak)
68603	chr9	43742938	43743111	174	sex-indep (robust)	TAD1821_chr9	STAT5_sDHS	sex_indep_static (n=64,584)	not_bound	none	0	0	0	0	WE_27590	WE	weak_enhancer	enhancer	chr9	43851466	43851468	+	thy1	TAD1821_chr9	108356	0.534668	0.235134	0.454315	-2.20112	0.0013466	Female	no_response	none	none	static	none	none	none	452523_E12	E12	473800_E12	E12	1	NA	42.363	65	-0.62	80.955	73.055	56.466	31.209	9.007	28.722	Unresponsive
68604	chr9	43752801	43753365	565	sex-indep (robust)	TAD1821_chr9	STAT5_sDHS	sex_indep_static (n=64,584)	STAT5_bound	female_enriched	50	67	58.5	0	WE_27591	WE	weak_enhancer	enhancer	chr9	43851466	43851468	+	thy1	TAD1821_chr9	98102	0.534668	0.235134	0.454315	-2.20112	0.0013466	Female	no_response	none	dDHS_close	dDHS_close	none	none	none	452528_E5	E5	473803_E12	E12	0	NA	437.751	427	0.04	183.498	1007.39	94.11	208.06	81.063	143.61	Unresponsive
68605	chr9	43789618	43789815	198	sex-indep (standard)	TAD1821_chr9	none	sex_indep_static (n=64,584)	not_bound	none	0	0	0	0	WE_27592	WE	weak_enhancer	enhancer	chr9	43851466	43851468	+	thy1	TAD1821_chr9	61652	0.534668	0.235134	0.454315	-2.20112	0.0013466	Female	no_response	none	none	none	none	none	none	452534_E5	E5	473812_E11	E11	0	NA	76.881	74	0.06	102.543	49.985	56.466	93.627	27.021	9.574	Unresponsive
68606	chr9	43792316	43793082	767	sex-indep (robust)	TAD1821_chr9	STAT5_sDHS	sex_indep_static (n=64,584)	not_bound	none	0	0	0	1	Insul_9352	Insul	insulator	insulator	chr9	43851466	43851468	+	thy1	TAD1821_chr9	58385	0.534668	0.235134	0.454315	-2.20112	0.0013466	Female	no_response	none	static	static	none	none	none	452536_E5	E5	473814_E5	E5	1	NA	367.146	408	-0.15	269.85	296.065	197.631	187.254	234.182	325.516	Unresponsive
68607	chr9	43874769	43875656	888	sex-indep (robust)	TAD1821_chr9	STAT5_sDHS	sex_indep_static (n=64,584)	not_bound	none	0	0	0	0	Insul_9353	Insul	insulator	insulator	chr9	43875103	43875105	+	usp2	TAD1821_chr9	0	0.363984	1.06951	2.98955	2.98955	1.80546e-12	Male	class_II	IIB	static	static	static	static	static	452550_E7	E7	473832_E5	E5	0	NA	889.623	1027	-0.21	1025.43	892.04	1025.8	1050.7	927.721	1215.9	Suppressed (weak)
68608	chr9	43884909	43885128	220	sex-indep (standard)	TAD1821_chr9	STAT5_sDHS	sex_indep_static (n=64,584)	not_bound	none	0	0	0	0	Insul_9354	Insul	insulator	insulator	chr9	43877511	43877513	+	usp2	TAD1821_chr9	7397	0.363984	1.06951	2.98955	2.98955	1.80546e-12	Male	class_II	IIB	none	none	none	none	none	452555_E5	E5	473839_E11	E11	0	NA	81.588	98	-0.26	48.573	99.97	56.466	52.015	81.063	124.462	Unresponsive
68609	chr9	43886934	43887769	836	sex-indep (robust)	TAD1821_chr9	STAT5_sDHS	sex_indep_static (n=64,584)	not_bound	none	0	0	0	1	Enh_17126	Enh	enhancer	enhancer	chr9	43893002	43893004	+	usp2	TAD1821_chr9	5234	0.363984	1.06951	2.98955	2.98955	1.80546e-12	Male	class_II	IIB	static	dDHS_open	static	static	static	452558_E6	E6	473843_E6	E6	1	NA	409.509	561	-0.45	744.786	322.98	1016.39	572.165	396.308	813.79	Suppressed (weak)
68610	chr9	43891574	43892105	532	sex-indep (robust)	TAD1821_chr9	none	sex_indep_static (n=64,584)	not_bound	none	0	0	0	0	WE_27593	WE	weak_enhancer	enhancer	chr9	43893002	43893004	+	usp2	TAD1821_chr9	898	0.363984	1.06951	2.98955	2.98955	1.80546e-12	Male	class_II	IIB	none	none	none	none	none	452565_E6	E6	473850_E7	E7	0	NA	236.919	298	-0.33	388.584	238.39	235.275	218.463	207.161	277.646	Suppressed (weak)
68612	chr9	43895115	43895333	219	sex-indep (robust)	TAD1821_chr9	none	sex_indep_static (n=64,584)	not_bound	none	0	0	0	0	Enh_17127	Enh	enhancer	enhancer	chr9	43893002	43893004	+	usp2	TAD1821_chr9	2112	0.363984	1.06951	2.98955	2.98955	1.80546e-12	Male	class_II	IIB	none	none	none	none	none	452569_E6	E6	473855_E6	E6	1	NA	31.38	39	-0.31	64.764	23.07	37.644	31.209	36.028	19.148	Unresponsive
68613	chr9	43896300	43896463	164	sex-indep (robust)	TAD1821_chr9	none	sex_indep_static (n=64,584)	not_bound	none	0	0	0	0	Enh_17129	Enh	enhancer	enhancer	chr9	43893002	43893004	+	usp2	TAD1821_chr9	3297	0.363984	1.06951	2.98955	2.98955	1.80546e-12	Male	class_II	IIB	none	none	none	none	none	452571_E6	E6	473857_E6	E6	1	NA	34.518	43	-0.32	102.543	57.675	65.877	31.209	27.021	67.018	Unresponsive
68614	chr9	43897471	43897597	127	sex-indep (standard)	TAD1821_chr9	none	sex_indep_static (n=64,584)	not_bound	none	0	0	0	0	WE_27594	WE	weak_enhancer	enhancer	chr9	43893002	43893004	+	usp2	TAD1821_chr9	4468	0.363984	1.06951	2.98955	2.98955	1.80546e-12	Male	class_II	IIB	none	none	none	none	none	452574_E6	E6	473859_E11	E11	0	NA	25.104	26	-0.05	80.955	26.915	28.233	31.209	54.042	38.296	Unresponsive
68615	chr9	43902239	43902490	252	sex-indep (robust)	TAD1821_chr9	STAT5_sDHS	sex_indep_static (n=64,584)	not_bound	none	0	0	0	0	Insul_9355	Insul	insulator	insulator	chr9	43909852	43909854	+	c1qtnf5	TAD1821_chr9	7363	0.238105	0.187745	0.822968	-1.21511	0.884818	None	none	none	none	none	none	none	none	452577_E11	E11	473864_E5	E5	0	NA	65.898	61	0.11	107.94	38.45	84.699	83.224	63.049	86.166	Unresponsive
68616	chr9	43915208	43915664	457	sex-indep (robust)	TAD1821_chr9	none	sex_indep_static (n=64,584)	not_bound	none	0	0	0	0	Insul_9356	Insul	insulator	insulator	chr9	43915327	43915329	+	c1qtnf5	TAD1821_chr9	0	0.238105	0.187745	0.822968	-1.21511	0.884818	None	none	none	static	none	none	none	none	452583_E5	E5	473870_E5	E5	1	NA	128.658	114	0.17	145.719	96.125	84.699	156.045	153.119	105.314	Unresponsive
68617	chr9	43917589	43917724	136	sex-indep (standard)	TAD1821_chr9	none	sex_indep_static (n=64,584)	not_bound	none	0	0	0	0	Insul_9357	Insul	insulator	insulator	chr9	43915391	43915393	+	c1qtnf5	TAD1821_chr9	2197	0.238105	0.187745	0.822968	-1.21511	0.884818	None	none	none	none	none	none	none	none	452584_E13	E13	473872_E11	E11	0	NA	51.777	62	-0.26	59.367	46.14	84.699	52.015	81.063	38.296	Unresponsive
68618	chr9	43921390	43921928	539	sex-indep (robust)	TAD1821_chr9	STAT5_sDHS	sex_indep_static (n=64,584)	not_bound	none	0	0	0	1	WE_27595	WE	weak_enhancer	enhancer	chr9	43921132	43921134	-	rnf26	TAD1821_chr9	257	2.74955	2.86658	1.08713	1.08713	1	sex_indep	none	none	static	static	static	static	static	452587_E7	E7	473875_E7	E7	1	NA	638.583	704	-0.14	868.917	738.24	611.715	1029.9	756.588	1053.14	Unresponsive
68619	chr9	43934276	43934403	128	sex-indep (standard)	TAD1821_chr9	STAT5_sDHS	sex_indep_static (n=64,584)	not_bound	none	0	0	0	0	Insul_9358	Insul	insulator	insulator	chr9	43942740	43942742	+	mcam	TAD1821_chr9	8338	0.555645	0.641116	1.18131	1.18131	0.743942	None	none	none	static	static	none	none	none	452595_E5	E5	473886_E5	E5	1	NA	53.346	46	0.21	59.367	96.125	75.288	83.224	72.056	47.87	Unresponsive
68620	chr9	43937710	43938494	785	sex-indep (robust)	TAD1821_chr9	STAT5_sDHS	sex_indep_static (n=64,584)	not_bound	none	0	0	0	1	WE_27596	WE	weak_enhancer	enhancer	chr9	43942740	43942742	+	mcam	TAD1821_chr9	4247	0.555645	0.641116	1.18131	1.18131	0.743942	None	none	none	static	none	static	static	static	452600_E6	E6	473890_E5	E5	0	NA	235.35	290	-0.3	491.127	230.7	329.385	260.075	405.315	325.516	Suppressed (weak)
68621	chr9	43942230	43942536	307	sex-indep (robust)	TAD1821_chr9	none	sex_indep_static (n=64,584)	not_bound	none	0	0	0	0	WE_27597	WE	weak_enhancer	enhancer	chr9	43942740	43942742	+	mcam	TAD1821_chr9	205	0.555645	0.641116	1.18131	1.18131	0.743942	None	none	none	none	none	none	none	none	452606_E12	E12	473894_E12	E12	1	NA	56.484	66	-0.22	151.116	57.675	112.932	31.209	99.077	67.018	Suppressed (weak)
68622	chr9	44041547	44042587	1041	sex-indep (robust)	TAD1821_chr9	STAT5_sDHS	sex_indep_static (n=64,584)	not_bound	none	0	0	0	0	Prom_8561	Prom	promoter	promoter	chr9	44042127	44042129	-	cbl	TAD1821_chr9	0	0.463031	0.487097	1.06821	1.06821	1	None	none	none	static	static	static	static	static	452654_E7	E7	473930_E7	E7	1	NA	1274.03	1495	-0.23	1397.82	807.45	1242.25	967.479	1224.95	1541.41	Unresponsive
68623	chr9	44075937	44076441	505	sex-indep (robust)	TAD1821_chr9	STAT5_sDHS	sex_indep_static (n=64,584)	not_bound	none	0	0	0	0	Insul_9359	Insul	insulator	insulator	chr9	44076268	44076270	-	nlrx1	TAD1821_chr9	0	1.60131	1.61741	1.04377	1.04377	1	sex_indep	none	none	static	static	static	static	static	452670_E7	E7	473942_E7	E7	1	NA	497.373	585	-0.23	523.509	365.275	489.372	332.896	405.315	335.09	Unresponsive
68624	chr9	44113426	44114263	838	sex-indep (robust)	TAD1821_chr9	STAT5_sDHS	sex_indep_static (n=64,584)	not_bound	none	0	0	0	1	Prom_8562	Prom	promoter	promoter	chr9	44113752	44113754	-	hinfp	TAD1821_chr9	0	1.22771	1.4483	1.21349	1.21349	0.521222	None	none	none	static	dDHS_open	static	static	static	452691_E7	E7	473958_E7	E7	1	NA	2223.27	2571	-0.21	3373.12	1957.11	3190.33	2850.42	2711.11	3350.9	Induced (weak)
68625	chr9	44117878	44118225	348	sex-indep (robust)	TAD1821_chr9	none	sex_indep_static (n=64,584)	not_bound	none	0	0	0	0	Enh_17131	Enh	enhancer	enhancer	chr9	44113752	44113754	-	hinfp	TAD1821_chr9	4125	1.22771	1.4483	1.21349	1.21349	0.521222	None	none	none	none	none	none	none	none	452700_E6	E6	473968_E6	E6	1	NA	136.503	199	-0.54	242.865	207.63	282.33	124.836	117.091	220.202	Unresponsive
68626	chr9	44125682	44125941	260	sex-indep (standard)	TAD1821_chr9	none	sex_indep_static (n=64,584)	not_bound	none	0	0	0	0	Prom_8563	Prom	promoter	promoter	chr9	44128363	44128365	-	c2cd2l	TAD1821_chr9	2423	3.9054	4.66657	1.23785	1.23785	0.0467158	None	none	none	none	none	none	none	none	452714_E7	E7	473980_E8	E8	0	NA	61.191	95	-0.63	102.543	69.21	47.055	93.627	72.056	38.296	Unresponsive
68627	chr9	44126460	44127045	586	sex-indep (robust)	TAD1821_chr9	STAT5_sDHS	sex_indep_static (n=64,584)	not_bound	none	0	0	0	0	Prom_8564	Prom	promoter	promoter	chr9	44128363	44128365	-	c2cd2l	TAD1821_chr9	1319	3.9054	4.66657	1.23785	1.23785	0.0467158	None	none	none	static	static	none	none	none	452716_E7	E7	473981_E7	E7	1	NA	582.099	757	-0.38	518.112	622.89	508.194	312.09	306.238	497.848	Suppressed (weak)
68628	chr9	44128119	44129148	1030	sex-indep (robust)	TAD1821_chr9	STAT5_sDHS	sex_indep_static (n=64,584)	not_bound	none	0	0	0	1	Prom_8565	Prom	promoter	promoter	chr9	44128363	44128365	-	c2cd2l	TAD1821_chr9	0	3.9054	4.66657	1.23785	1.23785	0.0467158	None	none	none	static	static	static	static	static	452718_E7	E7	473985_E7	E7	1	NA	1159.49	1252	-0.11	1154.96	1111.2	1138.73	1175.54	972.756	1321.21	Unresponsive
68629	chr9	44134035	44134190	156	sex-indep (standard)	TAD1821_chr9	STAT5_sDHS	sex_indep_static (n=64,584)	not_bound	none	0	0	0	0	Prom_8566	Prom	promoter	promoter	chr9	44134927	44134929	+	dpagt1	TAD1821_chr9	738	8.21569	8.96613	1.13524	1.13524	0.539882	sex_indep	none	none	none	none	none	none	none	452728_E8	E8	473995_E8	E8	1	NA	69.036	88	-0.35	75.558	96.125	18.822	72.821	45.035	105.314	Unresponsive
68630	chr9	44134384	44135209	826	sex-indep (robust)	TAD1821_chr9	STAT5_sDHS	sex_indep_static (n=64,584)	not_bound	none	0	0	0	1	Prom_8567	Prom	promoter	promoter	chr9	44134927	44134929	+	dpagt1	TAD1821_chr9	0	8.21569	8.96613	1.13524	1.13524	0.539882	sex_indep	none	none	static	static	static	static	static	452729_E7	E7	473996_E7	E7	1	NA	1432.5	1514	-0.08	1467.98	1261.16	1853.97	1570.85	2314.8	2115.85	Unresponsive
68631	chr9	44135450	44135766	317	sex-indep (standard)	TAD1821_chr9	none	sex_indep_static (n=64,584)	not_bound	none	0	0	0	0	Prom_8568	Prom	promoter	promoter	chr9	44134927	44134929	+	dpagt1	TAD1821_chr9	522	8.21569	8.96613	1.13524	1.13524	0.539882	sex_indep	none	none	none	none	none	none	none	452730_E8	E8	473996_E7	E7	0	NA	67.467	106	-0.65	113.337	107.66	131.754	104.03	108.084	67.018	Unresponsive
68632	chr9	44142366	44143520	1155	sex-indep (robust)	TAD1821_chr9	STAT5_sDHS	sex_indep_static (n=64,584)	STAT5_bound	common	220	74	147	2	WP_3562	WP	weak_promoter	promoter	chr9	44142797	44142799	+	h2afx	TAD1821_chr9	0	2.62677	3.12709	1.2389	1.2389	0.249229	None	none	none	static	dDHS_open	static	static	static	452738_E7	E7	474002_E7	E7	1	NA	3307.45	2983	0.15	2849.62	3275.94	4178.48	3599.44	3764.93	4327.45	Unresponsive
68633	chr9	44143616	44143854	239	sex-indep (standard)	TAD1821_chr9	none	sex_indep_static (n=64,584)	not_bound	none	0	0	0	0	WP_3563	WP	weak_promoter	promoter	chr9	44142797	44142799	+	h2afx	TAD1821_chr9	818	2.62677	3.12709	1.2389	1.2389	0.249229	None	none	none	none	none	none	none	none	452738_E7	E7	474003_E8	E8	0	NA	100.416	141	-0.49	129.528	107.66	131.754	83.224	81.063	47.87	Unresponsive
68634	chr9	44151795	44152402	608	sex-indep (robust)	TAD1821_chr9	STAT5_sDHS	sex_indep_static (n=64,584)	not_bound	none	0	0	0	0	Prom_8569	Prom	promoter	promoter	chr9	44152309	44152311	-	hmbs	TAD1821_chr9	0	12.395	14.1857	1.18425	1.18425	0.131894	sex_indep	none	none	static	static	static	static	static	452749_E7	E7	474011_E7	E7	1	NA	1785.52	1742	0.04	1624.5	1107.36	1844.56	1893.35	2269.76	2106.28	Unresponsive
68635	chr9	44155307	44155783	477	sex-indep (robust)	TAD1821_chr9	STAT5_sDHS	sex_indep_static (n=64,584)	not_bound	none	0	0	0	0	WE_27598	WE	weak_enhancer	enhancer	chr9	44152309	44152311	-	hmbs	TAD1821_chr9	2997	12.395	14.1857	1.18425	1.18425	0.131894	sex_indep	none	none	static	static	none	none	none	452753_E6	E6	474020_E6	E6	1	NA	342.042	405	-0.24	334.614	457.555	263.508	166.448	189.147	392.534	Unresponsive
68636	chr9	44169544	44169965	422	sex-indep (robust)	TAD1821_chr9	STAT5_sDHS	sex_indep_static (n=64,584)	not_bound	none	0	0	0	0	Prom_8570	Prom	promoter	promoter	chr9	44169751	44169753	-	vps11	TAD1821_chr9	0	4.07135	4.11038	1.04506	1.04506	1	sex_indep	none	none	static	static	static	static	static	452761_E7	E7	474026_E7	E7	1	NA	516.201	618	-0.26	512.715	499.85	630.537	395.314	504.392	507.422	Unresponsive
68637	chr9	44187114	44188266	1153	sex-indep (robust)	TAD1821_chr9	STAT5_sDHS	sex_indep_static (n=64,584)	not_bound	none	0	0	0	0	Prom_8571	Prom	promoter	promoter	chr9	44187496	44187498	-	nc_inter_c9_7892	TAD1821_chr9	0	0.84155	0.733871	0.861368	-1.16094	1	None	none	none	static	static	static	static	dDHS_open	452777_E7	E7	474043_E7	E7	1	NA	2977.96	2832	0.07	2196.58	2283.93	2409.22	2351.08	2846.21	4471.06	Induced (weak)
68638	chr9	44195352	44195595	244	sex-indep (robust)	TAD1821_chr9	STAT5_sDHS	sex_indep_static (n=64,584)	not_bound	none	0	0	0	0	WE_27599	WE	weak_enhancer	enhancer	chr9	44187572	44187574	+	hyou1	TAD1821_chr9	7779	23.8683	26.9957	1.17547	1.17547	0.635521	sex_indep	none	none	none	none	none	none	none	452782_E11	E11	474047_E11	E11	1	NA	87.864	95	-0.11	129.528	146.11	75.288	52.015	45.035	76.592	Unresponsive
68639	chr9	44204785	44205648	864	sex-indep (robust)	TAD1821_chr9	STAT5_sDHS	sex_indep_static (n=64,584)	not_bound	none	0	0	0	0	Prom_8572	Prom	promoter	promoter	chr9	44205009	44205011	+	slc37a4	TAD1821_chr9	0	23.2692	26.4895	1.18091	1.18091	0.0761022	None	none	none	static	static	static	static	static	452789_E7	E7	474054_E7	E7	1	NA	2053.82	2116	-0.04	2698.5	1972.48	1910.43	2007.78	2215.72	2489.24	Induced (weak)
68642	chr9	44214922	44216042	1121	sex-indep (robust)	TAD1821_chr9	STAT5_sDHS	sex_indep_static (n=64,584)	STAT5_bound	male_enriched	140	30	85	2	Prom_8573	Prom	promoter	promoter	chr9	44215629	44215631	-	trappc4	TAD1821_chr9	0	7.80555	7.14885	0.946227	-1.05683	1	sex_indep	none	none	static	dDHS_open	static	static	static	452806_E7	E7	474067_E7	E7	1	NA	2695.54	2782	-0.05	2309.92	1807.15	3764.4	2840.02	3665.85	3188.14	Unresponsive
68643	chr9	44225589	44226484	896	sex-indep (robust)	TAD1821_chr9	STAT5_sDHS	sex_indep_static (n=64,584)	not_bound	none	0	0	0	0	Prom_8574	Prom	promoter	promoter	chr9	44226088	44226090	-	ccdc84	TAD1821_chr9	0	3.72213	3.80251	1.05949	1.05949	1	sex_indep	none	none	static	static	static	static	static	452812_E7	E7	474075_E7	E7	1	NA	971.211	997	-0.04	928.284	749.775	959.922	707.404	774.602	938.252	Unresponsive
68644	chr9	44262365	44262771	407	sex-indep (robust)	TAD1821_chr9	STAT5_sDHS	sex_indep_static (n=64,584)	not_bound	none	0	0	0	0	Insul_9360	Insul	insulator	insulator	chr9	44262848	44262850	-	upk2	TAD1821_chr9	78	0	0	1	1	1	None	none	none	none	none	none	none	none	452817_E12	E12	474089_E12	E12	1	NA	86.295	109	-0.34	194.292	88.435	169.398	31.209	90.07	95.74	Unresponsive
68645	chr9	44286012	44286228	217	sex-indep (robust)	TAD1821_chr9	none	sex_indep_static (n=64,584)	not_bound	none	0	0	0	0	WP_3564	WP	weak_promoter	promoter	chr9	44307218	44307220	+	bcl9l	TAD1821_chr9	20991	3.25681	3.01719	0.957814	-1.04404	1	sex_indep	none	none	none	none	none	none	none	452822_E7	E7	474095_E7	E7	1	NA	72.174	117	-0.7	118.734	115.35	103.521	156.045	117.091	95.74	Unresponsive
68646	chr9	44286550	44286851	302	sex-indep (standard)	TAD1821_chr9	STAT5_sDHS	sex_indep_static (n=64,584)	not_bound	none	0	0	0	1	WP_3565	WP	weak_promoter	promoter	chr9	44307218	44307220	+	bcl9l	TAD1821_chr9	20368	3.25681	3.01719	0.957814	-1.04404	1	sex_indep	none	none	dDHS_open	none	none	none	none	452822_E7	E7	474095_E7	E7	1	NA	112.968	120	-0.09	248.262	99.97	150.576	156.045	144.112	134.036	Unresponsive
68647	chr9	44287082	44287672	591	sex-indep (standard)	TAD1821_chr9	STAT5_sDHS	sex_indep_static (n=64,584)	not_bound	none	0	0	0	0	WP_3566	WP	weak_promoter	promoter	chr9	44307218	44307220	+	bcl9l	TAD1821_chr9	19547	3.25681	3.01719	0.957814	-1.04404	1	sex_indep	none	none	dDHS_open	dDHS_open	static	static	static	452822_E7	E7	474095_E7	E7	1	NA	353.025	424	-0.26	647.64	192.25	922.278	624.18	630.49	813.79	Suppressed (weak)
68648	chr9	44288125	44288513	389	sex-indep (robust)	TAD1821_chr9	STAT5_sDHS	sex_indep_static (n=64,584)	not_bound	none	0	0	0	0	Insul_9361	Insul	insulator	insulator	chr9	44307218	44307220	+	bcl9l	TAD1821_chr9	18706	3.25681	3.01719	0.957814	-1.04404	1	sex_indep	none	none	none	none	none	none	none	452822_E7	E7	474095_E7	E7	1	NA	211.815	238	-0.17	399.378	188.405	301.152	239.269	180.14	258.498	Unresponsive
68649	chr9	44290582	44291107	526	sex-indep (robust)	TAD1821_chr9	none	sex_indep_static (n=64,584)	not_bound	none	0	0	0	0	Prom_8575	Prom	promoter	promoter	chr9	44307218	44307220	+	bcl9l	TAD1821_chr9	16112	3.25681	3.01719	0.957814	-1.04404	1	sex_indep	none	none	none	none	none	none	none	452827_E7	E7	474100_E7	E7	1	NA	367.146	402	-0.13	518.112	238.39	301.152	291.284	360.28	181.906	Unresponsive
68650	chr9	44291392	44291635	244	sex-indep (standard)	TAD1821_chr9	none	sex_indep_static (n=64,584)	not_bound	none	0	0	0	0	Prom_8576	Prom	promoter	promoter	chr9	44307218	44307220	+	bcl9l	TAD1821_chr9	15584	3.25681	3.01719	0.957814	-1.04404	1	sex_indep	none	none	none	none	none	none	none	452827_E7	E7	474100_E7	E7	1	NA	97.278	123	-0.34	113.337	61.52	56.466	41.612	54.042	86.166	Unresponsive
68651	chr9	44291743	44292165	423	sex-indep (robust)	TAD1821_chr9	none	sex_indep_static (n=64,584)	not_bound	none	0	0	0	1	Prom_8577	Prom	promoter	promoter	chr9	44307218	44307220	+	bcl9l	TAD1821_chr9	15054	3.25681	3.01719	0.957814	-1.04404	1	sex_indep	none	none	none	none	none	none	none	452827_E7	E7	474100_E7	E7	1	NA	194.556	264	-0.44	232.071	173.025	159.987	156.045	126.098	153.184	Suppressed (weak)
68653	chr9	44297748	44299193	1446	sex-indep (robust)	TAD1821_chr9	STAT5_sDHS	sex_indep_static (n=64,584)	not_bound	none	0	0	0	0	Enh_17132	Enh	enhancer	enhancer	chr9	44307218	44307220	+	bcl9l	TAD1821_chr9	8026	3.25681	3.01719	0.957814	-1.04404	1	sex_indep	none	none	static	none	none	none	none	452829_E7	E7	474102_E7	E7	1	NA	1142.23	1332	-0.22	1144.16	1161.19	837.579	634.583	765.595	842.512	Unresponsive
68654	chr9	44302412	44302604	193	sex-indep (standard)	TAD1821_chr9	none	sex_indep_static (n=64,584)	not_bound	none	0	0	0	0	Enh_17133	Enh	enhancer	enhancer	chr9	44307218	44307220	+	bcl9l	TAD1821_chr9	4615	3.25681	3.01719	0.957814	-1.04404	1	sex_indep	none	none	none	none	none	none	none	452834_E6	E6	474108_E6	E6	1	NA	34.518	45	-0.38	32.382	42.295	28.233	62.418	54.042	38.296	Unresponsive
68657	chr9	44309796	44310400	605	sex-indep (robust)	TAD1821_chr9	STAT5_sDHS	sex_indep_static (n=64,584)	not_bound	none	0	0	0	0	Insul_9362	Insul	insulator	insulator	chr9	44307218	44307220	+	bcl9l	TAD1821_chr9	2577	3.25681	3.01719	0.957814	-1.04404	1	sex_indep	none	none	static	static	none	none	static	452849_E5	E5	474121_E5	E5	1	NA	305.955	359	-0.23	372.393	284.53	310.563	260.075	234.182	277.646	Unresponsive
68658	chr9	44315376	44315535	160	sex-indep (standard)	TAD1821_chr9	none	sex_indep_static (n=64,584)	not_bound	none	0	0	0	0	WE_27600	WE	weak_enhancer	enhancer	chr9	44307218	44307220	+	bcl9l	TAD1821_chr9	8157	3.25681	3.01719	0.957814	-1.04404	1	sex_indep	none	none	none	none	none	none	none	452852_E5	E5	474127_E5	E5	1	NA	25.104	37	-0.56	80.955	26.915	9.411	0	9.007	0	Unresponsive
68659	chr9	44316359	44316611	253	sex-indep (standard)	TAD1821_chr9	none	sex_indep_static (n=64,584)	not_bound	none	0	0	0	0	WE_27601	WE	weak_enhancer	enhancer	chr9	44307218	44307220	+	bcl9l	TAD1821_chr9	9140	3.25681	3.01719	0.957814	-1.04404	1	sex_indep	none	none	none	none	none	none	none	452852_E5	E5	474127_E5	E5	1	NA	51.777	57	-0.14	124.131	69.21	9.411	52.015	63.049	38.296	Unresponsive
68660	chr9	44316967	44317300	334	sex-indep (standard)	TAD1821_chr9	none	sex_indep_static (n=64,584)	not_bound	none	0	0	0	0	Enh_17134	Enh	enhancer	enhancer	chr9	44307218	44307220	+	bcl9l	TAD1821_chr9	9748	3.25681	3.01719	0.957814	-1.04404	1	sex_indep	none	none	none	none	none	none	none	452852_E5	E5	474127_E5	E5	1	NA	76.881	87	-0.18	97.146	65.365	56.466	31.209	45.035	38.296	Unresponsive
68661	chr9	44317476	44318451	976	sex-indep (robust)	TAD1821_chr9	STAT5_sDHS	sex_indep_static (n=64,584)	not_bound	none	0	0	0	0	Enh_17135	Enh	enhancer	enhancer	chr9	44307218	44307220	+	bcl9l	TAD1821_chr9	10257	3.25681	3.01719	0.957814	-1.04404	1	sex_indep	none	none	static	static	static	static	static	452853_E7	E7	474129_E7	E7	1	NA	450.303	522	-0.21	663.831	353.74	574.071	322.493	495.385	545.718	Unresponsive
68662	chr9	44318909	44319094	186	sex-indep (standard)	TAD1821_chr9	none	sex_indep_static (n=64,584)	not_bound	none	0	0	0	0	Enh_17136	Enh	enhancer	enhancer	chr9	44307218	44307220	+	bcl9l	TAD1821_chr9	11690	3.25681	3.01719	0.957814	-1.04404	1	sex_indep	none	none	none	none	none	none	none	452854_E6	E6	474130_E6	E6	1	NA	62.76	63	-0.01	107.94	88.435	28.233	83.224	99.077	67.018	Unresponsive
68663	chr9	44319456	44319678	223	sex-indep (standard)	TAD1821_chr9	none	sex_indep_static (n=64,584)	not_bound	none	0	0	0	0	Enh_17137	Enh	enhancer	enhancer	chr9	44307218	44307220	+	bcl9l	TAD1821_chr9	12237	3.25681	3.01719	0.957814	-1.04404	1	sex_indep	none	none	none	none	none	none	none	452854_E6	E6	474130_E6	E6	1	NA	75.312	89	-0.24	107.94	80.745	47.055	62.418	36.028	47.87	Unresponsive
68664	chr9	44320339	44320700	362	sex-indep (standard)	TAD1821_chr9	none	sex_indep_static (n=64,584)	not_bound	none	0	0	0	0	Enh_17138	Enh	enhancer	enhancer	chr9	44307218	44307220	+	bcl9l	TAD1821_chr9	13120	3.25681	3.01719	0.957814	-1.04404	1	sex_indep	none	none	none	none	none	none	none	452856_E6	E6	474132_E6	E6	1	NA	161.607	171	-0.08	205.086	196.095	150.576	218.463	207.161	201.054	Unresponsive
68665	chr9	44323428	44323860	433	sex-indep (robust)	TAD1821_chr9	STAT5_sDHS	sex_indep_static (n=64,584)	STAT5_bound	common	332	478	405	2	WE_27602	WE	weak_enhancer	enhancer	chr9	44334502	44334504	-	cxcr5	TAD1821_chr9	10643	0.0966238	0.0445032	0.515839	-1.93859	0.406335	None	none	none	static	static	dDHS_open	dDHS_open	static	452862_E6	E6	474138_E6	E6	1	NA	345.18	283	0.29	393.981	269.15	404.673	530.553	558.434	402.108	Unresponsive
68666	chr9	44326264	44326386	123	sex-indep (standard)	TAD1821_chr9	none	sex_indep_static (n=64,584)	not_bound	none	0	0	0	0	WE_27603	WE	weak_enhancer	enhancer	chr9	44334502	44334504	-	cxcr5	TAD1821_chr9	8117	0.0966238	0.0445032	0.515839	-1.93859	0.406335	None	none	none	none	none	none	none	none	452865_E5	E5	474141_E5	E5	1	NA	26.673	35	-0.39	53.97	61.52	28.233	31.209	45.035	57.444	Unresponsive
68667	chr9	44336602	44336843	242	sex-indep (standard)	TAD1821_chr9	STAT5_sDHS	sex_indep_static (n=64,584)	not_bound	none	0	0	0	0	WE_27604	WE	weak_enhancer	enhancer	chr9	44334502	44334504	-	cxcr5	TAD1821_chr9	2099	0.0966238	0.0445032	0.515839	-1.93859	0.406335	None	none	none	none	none	none	none	none	452866_E13	E13	474143_E5	E5	0	NA	54.915	80	-0.54	134.925	80.745	103.521	124.836	108.084	95.74	Unresponsive
68668	chr9	44345793	44346411	619	sex-indep (robust)	TAD1821_chr9	STAT5_sDHS	sex_indep_static (n=64,584)	STAT5_bound	common	63	62	62.5	0	WE_27605	WE	weak_enhancer	enhancer	chr9	44334502	44334504	-	cxcr5	TAD1821_chr9	11290	0.0966238	0.0445032	0.515839	-1.93859	0.406335	None	none	none	static	static	static	static	static	452870_E7	E7	474150_E7	E7	1	NA	351.456	312	0.17	464.142	338.36	319.974	520.15	405.315	382.96	Unresponsive
68669	chr9	44348240	44348362	123	sex-indep (standard)	TAD1821_chr9	STAT5_sDHS	sex_indep_static (n=64,584)	not_bound	none	0	0	0	0	WE_27606	WE	weak_enhancer	enhancer	chr9	44334502	44334504	-	cxcr5	TAD1821_chr9	13737	0.0966238	0.0445032	0.515839	-1.93859	0.406335	None	none	none	static	static	none	none	none	452875_E6	E6	474154_E6	E6	1	NA	67.467	61	0.15	37.779	107.66	18.822	20.806	45.035	38.296	Unresponsive
68670	chr9	44411626	44411876	251	sex-indep (robust)	TAD1821_chr9	STAT5_sDHS	sex_indep_static (n=64,584)	not_bound	none	0	0	0	0	Prom_8578	Prom	promoter	promoter	chr9	44412974	44412976	+	ddx6	TAD1821_chr9	1099	10.76	10.5661	1.01877	1.01877	1	sex_indep	none	none	static	static	none	none	none	452893_E7	E7	474187_E7	E7	1	NA	153.762	179	-0.22	188.895	242.235	84.699	145.642	81.063	325.516	Unresponsive
68671	chr9	44412135	44413472	1338	sex-indep (robust)	TAD1821_chr9	STAT5_sDHS	sex_indep_static (n=64,584)	not_bound	none	0	0	0	0	Prom_8579	Prom	promoter	promoter	chr9	44412974	44412976	+	ddx6	TAD1821_chr9	0	10.76	10.5661	1.01877	1.01877	1	sex_indep	none	none	static	static	static	static	static	452893_E7	E7	474187_E7	E7	1	NA	1066.92	1288	-0.27	1047.02	653.65	884.634	863.449	972.756	785.068	Unresponsive
68672	chr9	44415903	44416114	212	sex-indep (robust)	TAD1821_chr9	STAT5_sDHS	sex_indep_static (n=64,584)	STAT5_bound	common	171	121	146	2	Enh_17139	Enh	enhancer	enhancer	chr9	44412974	44412976	+	ddx6	TAD1821_chr9	2928	10.76	10.5661	1.01877	1.01877	1	sex_indep	none	none	static	none	none	none	none	452896_E8	E8	474190_E8	E8	1	NA	189.849	181	0.07	183.498	234.545	75.288	197.657	171.133	191.48	Unresponsive
68673	chr9	44446904	44447053	150	sex-indep (standard)	TAD1821_chr9	none	sex_indep_static (n=64,584)	not_bound	none	0	0	0	0	WE_27607	WE	weak_enhancer	enhancer	chr9	44412974	44412976	+	ddx6	TAD1821_chr9	33929	10.76	10.5661	1.01877	1.01877	1	sex_indep	none	none	none	none	none	none	none	452909_E11	E11	474202_E11	E11	1	NA	10.983	24	-1.13	53.97	46.14	0	10.403	45.035	0	Unresponsive
68674	chr9	44479611	44479962	352	sex-indep (robust)	TAD1821_chr9	STAT5_sDHS	sex_indep_static (n=64,584)	not_bound	none	0	0	0	1	WE_27608	WE	weak_enhancer	enhancer	chr9	44481315	44481317	+	treh	TAD1821_chr9	1354	0.0913423	0.459548	4.90996	4.90996	1.94197e-09	Male	no_response	none	none	static	none	none	none	452925_E7	E7	474210_E6	E6	0	NA	161.607	197	-0.29	134.925	142.265	47.055	20.806	27.021	28.722	Unresponsive
68675	chr9	44480343	44480784	442	sex-indep (robust)	TAD1821_chr9	STAT5_sDHS	sex_indep_static (n=64,584)	not_bound	none	0	0	0	0	WP_3567	WP	weak_promoter	promoter	chr9	44481315	44481317	+	treh	TAD1821_chr9	532	0.0913423	0.459548	4.90996	4.90996	1.94197e-09	Male	no_response	none	static	none	none	none	none	452926_E6	E6	474214_E6	E6	1	NA	310.662	276	0.17	91.749	119.195	28.233	72.821	36.028	47.87	Suppressed (strong)
68677	chr9	44493459	44493667	209	sex-indep (standard)	TAD1821_chr9	STAT5_sDHS	sex_indep_static (n=64,584)	not_bound	none	0	0	0	0	Insul_9363	Insul	insulator	insulator	chr9	44481315	44481317	+	treh	TAD1821_chr9	12143	0.0913423	0.459548	4.90996	4.90996	1.94197e-09	Male	no_response	none	static	none	none	none	none	452934_E5	E5	474217_E5	E5	1	NA	69.036	118	-0.77	140.322	53.83	75.288	83.224	54.042	19.148	Unresponsive
68678	chr9	44494221	44494395	175	sex-indep (standard)	TAD1821_chr9	STAT5_sDHS	sex_indep_static (n=64,584)	not_bound	none	0	0	0	0	Insul_9364	Insul	insulator	insulator	chr9	44481315	44481317	+	treh	TAD1821_chr9	12905	0.0913423	0.459548	4.90996	4.90996	1.94197e-09	Male	no_response	none	none	static	none	static	none	452934_E5	E5	474217_E5	E5	1	NA	65.898	68	-0.05	107.94	123.04	75.288	93.627	126.098	114.888	Unresponsive
68679	chr9	44499837	44500630	794	sex-indep (robust)	TAD1821_chr9	STAT5_sDHS	sex_indep_static (n=64,584)	STAT5_bound	female_enriched	210	339	274.5	2	Enh_17140	Enh	enhancer	enhancer	chr9	44481315	44481317	+	treh	TAD1821_chr9	18521	0.0913423	0.459548	4.90996	4.90996	1.94197e-09	Male	no_response	none	static	static	static	dDHS_open	static	452939_E6	E6	474223_E7	E7	0	NA	1173.61	748	0.65	987.651	942.025	724.647	1300.38	1756.37	1177.6	Unresponsive
68680	chr9	44516374	44516740	367	sex-indep (robust)	TAD1821_chr9	STAT5_sDHS	sex_indep_static (n=64,584)	not_bound	none	0	0	0	0	Enh_17141	Enh	enhancer	enhancer	chr9	44543279	44543281	-	phldb1	TAD1821_chr9	26540	0.522244	0.520361	1.02703	1.02703	1	None	none	none	static	static	none	none	none	452944_E7	E7	474229_E7	E7	1	NA	200.832	215	-0.1	161.91	153.8	178.809	145.642	99.077	105.314	Unresponsive
68681	chr9	44525457	44526409	953	Male (robust)	TAD1821_chr9	STAT5_hi_dDHS	male_bias_dynamic (n=834)	STAT5_bound	common	479	265	372	2	Enh_17142	Enh	enhancer	enhancer	chr9	44543279	44543281	-	phldb1	TAD1821_chr9	16871	0.522244	0.520361	1.02703	1.02703	1	None	none	none	dDHS_close	static	dDHS_open	dDHS_open	dDHS_open	452950_E6	E6	474233_E12	E12	0	1111	2232.69	641	1.8	550.494	730.55	367.029	2382.29	4260.31	1713.75	Suppressed (weak)
68682	chr9	44529327	44529634	308	sex-indep (robust)	TAD1821_chr9	STAT5_sDHS	sex_indep_static (n=64,584)	not_bound	none	0	0	0	0	Enh_17143	Enh	enhancer	enhancer	chr9	44543279	44543281	-	phldb1	TAD1821_chr9	13646	0.522244	0.520361	1.02703	1.02703	1	None	none	none	none	none	none	none	none	452956_E5	E5	474235_E12	E12	0	NA	161.607	160	0.01	167.307	126.885	122.343	135.239	135.105	76.592	Unresponsive
68683	chr9	44529997	44530119	123	sex-indep (standard)	TAD1821_chr9	none	sex_indep_static (n=64,584)	not_bound	none	0	0	0	0	Enh_17144	Enh	enhancer	enhancer	chr9	44543279	44543281	-	phldb1	TAD1821_chr9	13161	0.522244	0.520361	1.02703	1.02703	1	None	none	none	none	none	none	none	none	452956_E5	E5	474235_E12	E12	0	NA	28.242	16	0.82	53.97	30.76	0	31.209	18.014	19.148	Unresponsive
68684	chr9	44531248	44531354	107	sex-indep (standard)	TAD1821_chr9	none	sex_indep_static (n=64,584)	not_bound	none	0	0	0	0	WE_27609	WE	weak_enhancer	enhancer	chr9	44543279	44543281	-	phldb1	TAD1821_chr9	11926	0.522244	0.520361	1.02703	1.02703	1	None	none	none	none	none	none	none	none	452958_E5	E5	474237_E12	E12	0	NA	28.242	20	0.5	53.97	30.76	9.411	31.209	9.007	38.296	Suppressed (strong)
68685	chr9	44531857	44531984	128	sex-indep (standard)	TAD1821_chr9	none	sex_indep_static (n=64,584)	not_bound	none	0	0	0	0	WE_27610	WE	weak_enhancer	enhancer	chr9	44543279	44543281	-	phldb1	TAD1821_chr9	11296	0.522244	0.520361	1.02703	1.02703	1	None	none	none	none	none	none	none	none	452960_E5	E5	474237_E12	E12	0	NA	32.949	32	0.04	53.97	26.915	18.822	31.209	18.014	19.148	Unresponsive
68686	chr9	44535024	44535165	142	sex-indep (standard)	TAD1821_chr9	STAT5_sDHS	sex_indep_static (n=64,584)	not_bound	none	0	0	0	0	WE_27611	WE	weak_enhancer	enhancer	chr9	44543279	44543281	-	phldb1	TAD1821_chr9	8115	0.522244	0.520361	1.02703	1.02703	1	None	none	none	static	none	none	none	none	452964_E5	E5	474241_E11	E11	0	NA	39.225	47	-0.26	59.367	26.915	9.411	20.806	54.042	47.87	Unresponsive
68688	chr9	44575314	44576079	766	sex-indep (robust)	TAD1821_chr9	STAT5_sDHS	sex_indep_static (n=64,584)	not_bound	none	0	0	0	0	Prom_8580	Prom	promoter	promoter	chr9	44575889	44575891	-	arcn1	TAD1821_chr9	0	26.6979	27.4626	1.06878	1.06878	1	sex_indep	none	none	static	static	static	static	static	452982_E7	E7	474258_E7	E7	1	NA	1052.8	1214	-0.21	960.666	776.69	1270.48	1144.33	990.77	1024.42	Unresponsive
68689	chr9	44580793	44581406	614	sex-indep (robust)	TAD1821_chr9	STAT5_sDHS	sex_indep_static (n=64,584)	not_bound	none	0	0	0	0	Prom_8581	Prom	promoter	promoter	chr9	44581091	44581093	+	ift46	TAD1821_chr9	0	4.04967	4.53413	1.1635	1.1635	0.222959	sex_indep	none	none	static	static	static	static	static	452988_E7	E7	474264_E7	E7	1	NA	531.891	708	-0.41	901.299	472.935	527.016	499.344	648.504	641.458	Unresponsive
68690	chr9	44581450	44581710	261	sex-indep (standard)	TAD1821_chr9	STAT5_sDHS	sex_indep_static (n=64,584)	not_bound	none	0	0	0	0	Prom_8582	Prom	promoter	promoter	chr9	44581091	44581093	+	ift46	TAD1821_chr9	358	4.04967	4.53413	1.1635	1.1635	0.222959	sex_indep	none	none	static	none	static	static	static	452988_E7	E7	474264_E7	E7	1	NA	108.261	154	-0.51	194.292	123.04	112.932	62.418	135.105	105.314	Unresponsive
68691	chr9	44604389	44604633	245	sex-indep (robust)	TAD1821_chr9	none	sex_indep_static (n=64,584)	not_bound	none	0	0	0	0	WE_27612	WE	weak_enhancer	enhancer	chr9	44607297	44607299	-	tmem25	TAD1821_chr9	2665	10.7625	8.30356	0.798696	-1.25204	0.0249527	None	none	none	none	none	none	none	none	452997_E6	E6	474277_E11	E11	0	NA	34.518	39	-0.18	64.764	34.605	9.411	10.403	72.056	28.722	Unresponsive
68693	chr9	44608512	44608697	186	sex-indep (standard)	TAD1821_chr9	none	sex_indep_static (n=64,584)	STAT5_bound	common	210	103	156.5	0	Prom_8583	Prom	promoter	promoter	chr9	44607297	44607299	-	tmem25	TAD1821_chr9	1214	10.7625	8.30356	0.798696	-1.25204	0.0249527	None	none	none	none	none	none	none	none	453001_E7	E7	474280_E7	E7	1	NA	87.864	117	-0.41	156.513	96.125	47.055	41.612	99.077	57.444	Unresponsive
68694	chr9	44609801	44610110	310	sex-indep (robust)	TAD1821_chr9	none	sex_indep_static (n=64,584)	not_bound	none	0	0	0	0	Prom_8584	Prom	promoter	promoter	chr9	44611032	44611034	-	ttc36	TAD1821_chr9	923	243.168	201.989	0.861435	-1.16085	0.191388	sex_indep	none	none	none	none	none	none	none	453003_E7	E7	474282_E7	E7	1	NA	191.418	231	-0.27	242.865	261.46	131.754	166.448	162.126	191.48	Unresponsive
68695	chr9	44610749	44611505	757	sex-indep (robust)	TAD1821_chr9	STAT5_sDHS	sex_indep_static (n=64,584)	not_bound	none	0	0	0	0	Prom_8585	Prom	promoter	promoter	chr9	44611032	44611034	-	ttc36	TAD1821_chr9	0	243.168	201.989	0.861435	-1.16085	0.191388	sex_indep	none	none	static	static	static	static	static	453003_E7	E7	474282_E7	E7	1	NA	2843.03	3161	-0.15	3124.86	3252.87	4498.46	2964.86	4125.21	3954.06	Unresponsive
68696	chr9	44611999	44612210	212	sex-indep (robust)	TAD1821_chr9	none	sex_indep_static (n=64,584)	not_bound	none	0	0	0	0	Prom_8586	Prom	promoter	promoter	chr9	44611032	44611034	-	ttc36	TAD1821_chr9	966	243.168	201.989	0.861435	-1.16085	0.191388	sex_indep	none	none	none	none	none	none	none	453005_E7	E7	474284_E7	E7	1	NA	111.399	153	-0.46	156.513	123.04	169.398	72.821	63.049	76.592	Unresponsive
68697	chr9	44612748	44613468	721	Female (robust)	TAD1821_chr9	none	female_bias_static (n=1359)	not_bound	none	0	0	0	2	Enh_17145	Enh	enhancer	enhancer	chr9	44611032	44611034	-	ttc36	TAD1821_chr9	1715	243.168	201.989	0.861435	-1.16085	0.191388	sex_indep	none	none	none	none	none	none	none	453007_E7	E7	474287_E7	E7	1	NA	364.008	554	-0.61	464.142	607.51	451.728	270.478	261.203	296.794	Unresponsive
68698	chr9	44613700	44614065	366	sex-indep (robust)	TAD1821_chr9	none	sex_indep_static (n=64,584)	not_bound	none	0	0	0	1	WE_27613	WE	weak_enhancer	enhancer	chr9	44611032	44611034	-	ttc36	TAD1821_chr9	2667	243.168	201.989	0.861435	-1.16085	0.191388	sex_indep	none	none	none	none	none	none	none	453008_E6	E6	474287_E7	E7	0	NA	97.278	109	-0.16	86.352	199.94	169.398	62.418	72.056	95.74	Unresponsive
68699	chr9	44615411	44615553	143	sex-indep (standard)	TAD1821_chr9	none	sex_indep_static (n=64,584)	not_bound	none	0	0	0	1	WE_27614	WE	weak_enhancer	enhancer	chr9	44611032	44611034	-	ttc36	TAD1821_chr9	4378	243.168	201.989	0.861435	-1.16085	0.191388	sex_indep	none	none	none	none	none	none	none	453012_E5	E5	474289_E11	E11	0	NA	21.966	52	-1.24	43.176	88.435	28.233	20.806	27.021	47.87	Unresponsive
68700	chr9	44689269	44689930	662	sex-indep (robust)	TAD1821_chr9	STAT5_sDHS	sex_indep_static (n=64,584)	not_bound	none	0	0	0	0	Prom_8587	Prom	promoter	promoter	chr9	44689355	44689357	-	kmt2a	TAD1821_chr9	0	0.985495	0.799545	0.843262	-1.18587	0.142263	None	none	none	dDHS_open	dDHS_open	static	static	static	453037_E7	E7	474313_E5	E5	0	NA	1912.61	2077	-0.12	2083.24	1384.2	2588.03	2631.96	2693.09	2297.76	Unresponsive
68701	chr9	44690143	44690387	245	sex-indep (robust)	TAD1821_chr9	STAT5_sDHS	sex_indep_static (n=64,584)	not_bound	none	0	0	0	0	Prom_8588	Prom	promoter	promoter	chr9	44689355	44689357	-	kmt2a	TAD1821_chr9	787	0.985495	0.799545	0.843262	-1.18587	0.142263	None	none	none	none	none	none	none	none	453037_E7	E7	474314_E7	E7	1	NA	158.469	185	-0.22	205.086	99.97	112.932	145.642	81.063	134.036	Unresponsive
68702	chr9	44690647	44690817	171	sex-indep (standard)	TAD1821_chr9	none	sex_indep_static (n=64,584)	not_bound	none	0	0	0	0	WP_3568	WP	weak_promoter	promoter	chr9	44689355	44689357	-	kmt2a	TAD1821_chr9	1291	0.985495	0.799545	0.843262	-1.18587	0.142263	None	none	none	none	none	none	none	none	453037_E7	E7	474315_E8	E8	0	NA	43.932	52	-0.24	64.764	38.45	18.822	52.015	36.028	76.592	Unresponsive
68703	chr9	44728427	44729512	1086	sex-indep (robust)	TAD1821_chr9	STAT5_sDHS	sex_indep_static (n=64,584)	not_bound	none	0	0	0	0	Prom_8589	Prom	promoter	promoter	chr9	44728823	44728825	-	atp5l	TAD1821_chr9	0	106.284	109.398	1.06741	1.06741	0.9353	sex_indep	none	none	static	dDHS_open	static	static	static	453051_E7	E7	474328_E7	E7	1	NA	4928.23	4954	-0.01	4614.44	3529.71	8422.84	4670.95	6953.4	5007.2	Unresponsive
68704	chr9	44773228	44774091	864	sex-indep (robust)	TAD1821_chr9	STAT5_sDHS	sex_indep_static (n=64,584)	not_bound	none	0	0	0	0	Prom_8590	Prom	promoter	promoter	chr9	44773681	44773683	-	ube4a	TAD1821_chr9	0	9.48089	9.50957	1.04169	1.04169	1	sex_indep	none	none	static	static	static	dDHS_close	static	453062_E7	E7	474340_E7	E7	1	NA	2171.5	2444	-0.17	2137.21	1834.07	2183.35	1945.36	2044.59	2192.45	Unresponsive
68705	chr9	44774946	44775170	225	sex-indep (robust)	TAD1821_chr9	STAT5_sDHS	sex_indep_static (n=64,584)	not_bound	none	0	0	0	0	Insul_9365	Insul	insulator	insulator	chr9	44773681	44773683	-	ube4a	TAD1821_chr9	1264	9.48089	9.50957	1.04169	1.04169	1	sex_indep	none	none	static	static	static	none	static	453066_E5	E5	474343_E6	E6	0	NA	247.902	279	-0.17	242.865	315.29	263.508	270.478	189.147	402.108	Unresponsive
68706	chr9	44794554	44794803	250	sex-indep (standard)	TAD1822_chr9	STAT5_sDHS	sex_indep_static (n=64,584)	not_bound	none	0	0	0	2	WE_27615	WE	weak_enhancer	enhancer	chr9	44789868	44789870	+	cd3d	TAD1822_chr9	4685	0.19578	0.0735984	0.376461	-2.65631	0.118997	None	none	none	static	none	static	static	static	453075_E5	E5	474351_E5	E5	1	NA	94.14	104	-0.14	188.895	126.885	178.809	135.239	243.189	172.332	Unresponsive
68707	chr9	44837651	44837769	119	sex-indep (standard)	TAD1822_chr9	STAT5_sDHS	sex_indep_static (n=64,584)	not_bound	none	0	0	0	0	Enh_17146	Enh	enhancer	enhancer	chr9	44850426	44850428	+	mpzl2	TAD1822_chr9	12658	8.77487	7.07831	0.838924	-1.192	0.105395	sex_indep	none	none	static	none	none	none	none	453090_E6	E6	474364_E6	E6	1	NA	32.949	65	-0.98	107.94	88.435	28.233	41.612	9.007	28.722	Unresponsive
68708	chr9	44848195	44848996	802	sex-indep (robust)	TAD1822_chr9	STAT5_sDHS	sex_indep_static (n=64,584)	STAT5_bound	common	558	716	637	1	Prom_8591	Prom	promoter	promoter	chr9	44850426	44850428	+	mpzl2	TAD1822_chr9	1431	8.77487	7.07831	0.838924	-1.192	0.105395	sex_indep	none	none	none	static	dDHS_close	dDHS_close	dDHS_close	453102_E7	E7	474375_E7	E7	1	NA	939.831	1362	-0.54	1338.46	1041.99	903.456	540.956	567.441	861.66	Unresponsive
68709	chr9	44849044	44849912	869	sex-indep (robust)	TAD1822_chr9	STAT5_sDHS	sex_indep_static (n=64,584)	STAT5_bound	common	558	716	637	0	Prom_8592	Prom	promoter	promoter	chr9	44850426	44850428	+	mpzl2	TAD1822_chr9	515	8.77487	7.07831	0.838924	-1.192	0.105395	sex_indep	none	none	dDHS_open	static	dDHS_close	dDHS_close	static	453102_E7	E7	474376_E6	E6	0	NA	1634.9	1943	-0.25	2234.36	1714.87	2023.37	1227.55	792.616	1388.23	Unresponsive
68710	chr9	44850193	44850848	656	sex-indep (robust)	TAD1822_chr9	STAT5_sDHS	sex_indep_static (n=64,584)	STAT5_bound	common	558	716	637	2	Prom_8593	Prom	promoter	promoter	chr9	44850426	44850428	+	mpzl2	TAD1822_chr9	0	8.77487	7.07831	0.838924	-1.192	0.105395	sex_indep	none	none	static	static	static	dDHS_close	static	453107_E7	E7	474380_E7	E7	1	NA	1209.7	1482	-0.29	1915.93	1472.63	1326.95	1425.21	936.728	1819.06	Suppressed (weak)
68711	chr9	44851089	44851417	329	sex-indep (robust)	TAD1822_chr9	none	sex_indep_static (n=64,584)	STAT5_bound	common	558	716	637	0	WP_3569	WP	weak_promoter	promoter	chr9	44850426	44850428	+	mpzl2	TAD1822_chr9	662	8.77487	7.07831	0.838924	-1.192	0.105395	sex_indep	none	none	none	none	none	none	none	453107_E7	E7	474380_E7	E7	1	NA	158.469	221	-0.48	264.453	234.545	169.398	72.821	36.028	162.758	Unresponsive
68712	chr9	44863138	44863730	593	sex-indep (robust)	TAD1822_chr9	STAT5_sDHS	sex_indep_static (n=64,584)	not_bound	none	0	0	0	0	Prom_8594	Prom	promoter	promoter	chr9	44863263	44863265	+	mpzl3	TAD1822_chr9	0	1.60631	1.54663	0.990165	-1.00993	1	sex_indep	none	none	static	dDHS_open	static	static	static	453115_E7	E7	474386_E7	E7	1	NA	982.194	1193	-0.28	922.887	742.085	1477.53	1050.7	1233.96	1196.75	Unresponsive
68713	chr9	44872715	44872882	168	sex-indep (standard)	TAD1822_chr9	STAT5_sDHS	sex_indep_static (n=64,584)	not_bound	none	0	0	0	0	WE_27616	WE	weak_enhancer	enhancer	chr9	44863263	44863265	+	mpzl3	TAD1822_chr9	9451	1.60631	1.54663	0.990165	-1.00993	1	sex_indep	none	none	static	static	static	static	static	453123_E6	E6	474398_E6	E6	1	NA	123.951	162	-0.39	205.086	203.785	65.877	41.612	72.056	95.74	Unresponsive
68714	chr9	44910736	44910882	147	sex-indep (robust)	TAD1822_chr9	none	sex_indep_static (n=64,584)	not_bound	none	0	0	0	0	Enh_17147	Enh	enhancer	enhancer	chr9	44925958	44925960	+	scn2b	TAD1822_chr9	15077	0.0069264	0	0.1114	-8.97663	0.863862	None	none	none	none	none	none	none	none	453142_E6	E6	474423_E6	E6	1	NA	87.864	88	0	102.543	99.97	94.11	41.612	63.049	47.87	Unresponsive
68715	chr9	44913690	44914483	794	sex-indep (robust)	TAD1822_chr9	STAT5_sDHS	sex_indep_static (n=64,584)	STAT5_bound	common	174	124	149	0	WE_27617	WE	weak_enhancer	enhancer	chr9	44925958	44925960	+	scn2b	TAD1822_chr9	11476	0.0069264	0	0.1114	-8.97663	0.863862	None	none	none	dDHS_close	dDHS_close	static	static	dDHS_open	453148_E6	E6	474428_E6	E6	1	NA	1743.16	2098	-0.27	1511.16	4060.32	1430.47	1664.48	1044.81	2900.92	Unresponsive
68716	chr9	44929943	44930160	218	sex-indep (standard)	TAD1822_chr9	STAT5_sDHS	sex_indep_static (n=64,584)	not_bound	none	0	0	0	0	Insul_9366	Insul	insulator	insulator	chr9	44925958	44925960	+	scn2b	TAD1822_chr9	3984	0.0069264	0	0.1114	-8.97663	0.863862	None	none	none	static	none	none	none	none	453157_E6	E6	474440_E5	E5	0	NA	70.605	99	-0.49	113.337	49.985	75.288	31.209	90.07	57.444	Unresponsive
