## Supplementary material for "Plasma Growth Hormone Pulses Induce Male-biased Pulsatile Chromatin Opening and Epigenetic Regulation in Adult Mouse Liver": Tables S1-S4: Table_S2_Liver DHS.xlsx (part 28 of 30)

### Sheet: S2A_70,211 Reference set DHS (continued)
Table S2. Standard Reference Set of 70,211 liver DHS regions and associated datasets. See Table S2A_Legend sheet for details.
68717	chr9	44942089	44942239	151	sex-indep (standard)	TAD1822_chr9	STAT5_sDHS	sex_indep_static (n=64,584)	not_bound	none	0	0	0	0	Insul_9367	Insul	insulator	insulator	chr9	44943687	44943689	-	gm10684	TAD1822_chr9	1449	0.00367198	0.00401053	1.02194	1.02194	1	None	none	none	static	none	none	none	none	453161_E12	E12	474443_E12	E12	1	NA	50.208	69	-0.46	16.191	49.985	56.466	41.612	99.077	38.296	Unresponsive
68718	chr9	44964359	44964681	323	sex-indep (robust)	TAD1822_chr9	STAT5_sDHS	sex_indep_static (n=64,584)	not_bound	none	0	0	0	0	WE_27618	WE	weak_enhancer	enhancer	chr9	44947124	44947126	+	scn4b	TAD1822_chr9	17234	0.0217125	0.0106087	0.489717	-2.042	0.969404	None	none	none	static	none	none	none	none	453172_E6	E6	474455_E6	E6	1	NA	123.951	159	-0.36	124.131	169.18	47.055	72.821	27.021	28.722	Suppressed (strong)
68719	chr9	44989986	44990161	176	sex-indep (robust)	TAD1822_chr9	STAT5_sDHS	sex_indep_static (n=64,584)	not_bound	none	0	0	0	0	WE_27619	WE	weak_enhancer	enhancer	chr9	45003848	45003850	+	bc049352	TAD1822_chr9	13688	0.0274038	0.0215534	0.833653	-1.19954	1	None	none	none	static	none	none	none	none	453180_E6	E6	474461_E6	E6	1	NA	97.278	124	-0.35	80.955	69.21	47.055	93.627	72.056	105.314	Unresponsive
68720	chr9	44996391	44996548	158	sex-indep (standard)	TAD1822_chr9	none	sex_indep_static (n=64,584)	STAT5_bound	common	448	567	507.5	0	WE_27620	WE	weak_enhancer	enhancer	chr9	45003848	45003850	+	bc049352	TAD1822_chr9	7301	0.0274038	0.0215534	0.833653	-1.19954	1	None	none	none	none	none	none	none	none	453190_E6	E6	474468_E6	E6	1	NA	73.743	82	-0.15	75.558	73.055	18.822	72.821	63.049	95.74	Unresponsive
68721	chr9	44996781	44997532	752	sex-indep (robust)	TAD1822_chr9	STAT5_sDHS	sex_indep_static (n=64,584)	STAT5_bound	common	448	567	507.5	3	WE_27621	WE	weak_enhancer	enhancer	chr9	45003848	45003850	+	bc049352	TAD1822_chr9	6317	0.0274038	0.0215534	0.833653	-1.19954	1	None	none	none	dDHS_close	static	static	static	static	453190_E6	E6	474468_E6	E6	1	NA	1907.9	1731	0.14	906.696	1484.17	912.867	749.016	639.497	1033.99	Unresponsive
68722	chr9	44997835	44998216	382	sex-indep (robust)	TAD1822_chr9	STAT5_sDHS	sex_indep_static (n=64,584)	STAT5_bound	common	448	567	507.5	0	WE_27622	WE	weak_enhancer	enhancer	chr9	45003848	45003850	+	bc049352	TAD1822_chr9	5633	0.0274038	0.0215534	0.833653	-1.19954	1	None	none	none	static	static	static	static	static	453192_E6	E6	474469_E5	E5	0	NA	425.199	376	0.18	340.011	319.135	216.453	176.851	135.105	220.202	Unresponsive
68723	chr9	45001277	45001854	578	Male (standard)	TAD1822_chr9	STAT5_hi_dDHS	male_bias_dynamic (n=834)	not_bound	none	0	0	0	2	WE_27623	WE	weak_enhancer	enhancer	chr9	45003848	45003850	+	bc049352	TAD1822_chr9	1995	0.0274038	0.0215534	0.833653	-1.19954	1	None	none	none	dDHS_close	static	static	dDHS_open	none	453197_E6	E6	474472_E11	E11	0	1010	757.827	344	1.14	178.101	138.42	414.084	551.359	702.546	536.144	Suppressed (strong)
68724	chr9	45009083	45011022	1940	sex-indep (robust)	TAD1823_chr9	STAT5_sDHS	sex_indep_static (n=64,584)	STAT5_bound	common	265	143	204	2	WE_27624	WE	weak_enhancer	enhancer	chr9	45012156	45012158	-	tmprss4	TAD1823_chr9	1135	0.270646	0.187905	0.711742	-1.405	0.674343	None	none	none	static	static	static	static	static	453202_E6	E6	474476_E6	E6	1	NA	1269.32	1293	-0.03	1597.51	1449.57	912.867	655.389	648.504	1407.38	Suppressed (weak)
68725	chr9	45012179	45012481	303	sex-indep (robust)	TAD1823_chr9	none	sex_indep_static (n=64,584)	not_bound	none	0	0	0	0	WE_27625	WE	weak_enhancer	enhancer	chr9	45012156	45012158	-	tmprss4	TAD1823_chr9	22	0.270646	0.187905	0.711742	-1.405	0.674343	None	none	none	none	none	none	none	none	453203_E10	E10	474479_E5	E5	0	NA	67.467	63	0.1	59.367	84.59	112.932	31.209	45.035	47.87	Unresponsive
68726	chr9	45029699	45029889	191	sex-indep (robust)	TAD1823_chr9	STAT5_sDHS	sex_indep_static (n=64,584)	not_bound	none	0	0	0	0	Insul_9368	Insul	insulator	insulator	chr9	45012156	45012158	-	tmprss4	TAD1823_chr9	17542	0.270646	0.187905	0.711742	-1.405	0.674343	None	none	none	static	static	none	none	none	453207_E6	E6	474483_E5	E5	0	NA	92.571	82	0.17	140.322	65.365	169.398	72.821	144.112	105.314	Unresponsive
68727	chr9	45030326	45030505	180	sex-indep (standard)	TAD1823_chr9	none	sex_indep_static (n=64,584)	not_bound	none	0	0	0	0	Insul_9369	Insul	insulator	insulator	chr9	45012156	45012158	-	tmprss4	TAD1823_chr9	18169	0.270646	0.187905	0.711742	-1.405	0.674343	None	none	none	none	none	none	none	none	453209_E13	E13	474484_E13	E13	1	NA	17.259	18	-0.06	32.382	34.605	0	10.403	18.014	9.574	Unresponsive
68728	chr9	45054251	45054415	165	sex-indep (standard)	TAD1823_chr9	none	sex_indep_static (n=64,584)	not_bound	none	0	0	0	0	WE_27626	WE	weak_enhancer	enhancer	chr9	45074788	45074790	-	mir7086	TAD1823_chr9	20374	0.124452	0	0.276742	-3.61348	1	None	none	none	static	none	none	none	none	453213_E1	E1	474490_E10	E10	0	NA	48.639	49	-0.01	129.528	76.9	28.233	72.821	90.07	38.296	Unresponsive
68729	chr9	45069687	45070031	345	sex-indep (standard)	TAD1823_chr9	STAT5_sDHS	sex_indep_static (n=64,584)	not_bound	none	0	0	0	0	WE_27627	WE	weak_enhancer	enhancer	chr9	45074788	45074790	-	mir7086	TAD1823_chr9	4758	0.124452	0	0.276742	-3.61348	1	None	none	none	none	none	none	none	none	453215_E1	E1	474492_E12	E12	0	NA	59.622	62	-0.06	102.543	46.14	9.411	72.821	117.091	47.87	Unresponsive
68730	chr9	45077156	45077387	232	sex-indep (standard)	TAD1823_chr9	none	sex_indep_static (n=64,584)	not_bound	none	0	0	0	0	WE_27628	WE	weak_enhancer	enhancer	chr9	45077227	45077229	-	il10ra	TAD1823_chr9	0	0.840256	0.46255	0.571937	-1.74844	0.000206099	Female	class_II	IIA	none	none	none	none	none	453217_E5	E5	474498_E12	E12	0	NA	56.484	45	0.33	118.734	26.915	84.699	62.418	72.056	57.444	Unresponsive
68731	chr9	45079812	45080227	416	Female (less stringent)	TAD1823_chr9	STAT5_sDHS	female_bias_static (n=1359)	not_bound	none	0	0	0	0	WE_27629	WE	weak_enhancer	enhancer	chr9	45077227	45077229	-	il10ra	TAD1823_chr9	2584	0.840256	0.46255	0.571937	-1.74844	0.000206099	Female	class_II	IIA	static	static	static	static	static	453220_E11	E11	474501_E6	E6	0	NA	119.244	118	0.02	318.423	192.25	225.864	260.075	117.091	134.036	Unresponsive
68732	chr9	45108541	45109020	480	sex-indep (robust)	TAD1823_chr9	STAT5_sDHS	sex_indep_static (n=64,584)	not_bound	none	0	0	0	2	Insul_9370	Insul	insulator	insulator	chr9	45127182	45127184	+	tmprss13	TAD1823_chr9	18163	0	0	1	1	1	None	none	none	static	static	none	none	static	453225_E5	E5	474508_E5	E5	1	NA	222.798	226	-0.02	221.277	153.8	225.864	176.851	261.203	287.22	Unresponsive
68733	chr9	45225484	45225647	164	sex-indep (standard)	TAD1823_chr9	STAT5_sDHS	sex_indep_static (n=64,584)	not_bound	none	0	0	0	0	Insul_9371	Insul	insulator	insulator	chr9	45214159	45214161	+	fxyd2	TAD1823_chr9	11324	0.0763118	0.0432913	0.538118	-1.85833	1	None	none	none	none	none	none	none	none	453254_E12	E12	474526_E12	E12	1	NA	53.346	62	-0.22	75.558	53.83	75.288	72.821	27.021	19.148	Unresponsive
68734	chr9	45498544	45498717	174	sex-indep (robust)	TAD1823_chr9	STAT5_sDHS	sex_indep_static (n=64,584)	not_bound	none	0	0	0	0	WE_27630	WE	weak_enhancer	enhancer	chr9	45239313	45239315	-	4833428l15rik	TAD1823_chr9	259230	0	0	1	1	1	None	none	none	static	none	none	none	none	453280_E11	E11	474544_E12	E12	0	NA	40.794	32	0.35	16.191	76.9	18.822	41.612	27.021	9.574	Unresponsive
68735	chr9	45614160	45614297	138	sex-indep (standard)	TAD1824_chr9	none	sex_indep_static (n=64,584)	not_bound	none	0	0	0	0	WE_27631	WE	weak_enhancer	enhancer	chr9	45636719	45636721	-	cep164	TAD1824_chr9	22423	1.19849	1.40596	1.21949	1.21949	0.199583	None	none	none	none	none	none	none	none	453297_E5	E5	474555_E13	E13	0	NA	9.414	21	-1.16	37.779	11.535	56.466	62.418	45.035	9.574	Unresponsive
68736	chr9	45623324	45623690	367	sex-indep (standard)	TAD1824_chr9	none	sex_indep_static (n=64,584)	STAT5_bound	female_enriched	68	162	115	2	WE_27632	WE	weak_enhancer	enhancer	chr9	45636719	45636721	-	cep164	TAD1824_chr9	13030	1.19849	1.40596	1.21949	1.21949	0.199583	None	none	none	none	none	none	none	none	453300_E13	E13	474556_E5	E5	0	NA	61.191	42	0.54	91.749	96.125	47.055	83.224	81.063	86.166	Unresponsive
68737	chr9	45631290	45631478	189	sex-indep (standard)	TAD1824_chr9	STAT5_sDHS	sex_indep_static (n=64,584)	not_bound	none	0	0	0	1	WE_27633	WE	weak_enhancer	enhancer	chr9	45636719	45636721	-	cep164	TAD1824_chr9	5242	1.19849	1.40596	1.21949	1.21949	0.199583	None	none	none	static	static	none	none	none	453301_E5	E5	474558_E11	E11	0	NA	69.036	101	-0.55	75.558	134.575	56.466	62.418	54.042	38.296	Unresponsive
68738	chr9	45636345	45636907	563	sex-indep (robust)	TAD1824_chr9	STAT5_sDHS	sex_indep_static (n=64,584)	not_bound	none	0	0	0	1	Prom_8595	Prom	promoter	promoter	chr9	45636719	45636721	-	cep164	TAD1824_chr9	0	1.19849	1.40596	1.21949	1.21949	0.199583	None	none	none	static	static	static	static	static	453307_E7	E7	474564_E7	E7	1	NA	362.439	444	-0.29	512.715	307.6	310.563	364.105	234.182	373.386	Unresponsive
68739	chr9	45646280	45646907	628	sex-indep (robust)	TAD1824_chr9	STAT5_sDHS	sex_indep_static (n=64,584)	not_bound	none	0	0	0	1	Prom_8596	Prom	promoter	promoter	chr9	45646611	45646613	+	bace1	TAD1824_chr9	0	4.6556	4.76894	1.06091	1.06091	1	sex_indep	none	none	static	none	none	none	none	453312_E7	E7	474569_E5	E5	0	NA	197.694	317	-0.68	253.659	223.01	263.508	176.851	198.154	153.184	Unresponsive
68740	chr9	45646969	45647251	283	sex-indep (standard)	TAD1824_chr9	none	sex_indep_static (n=64,584)	not_bound	none	0	0	0	0	Prom_8597	Prom	promoter	promoter	chr9	45646611	45646613	+	bace1	TAD1824_chr9	357	4.6556	4.76894	1.06091	1.06091	1	sex_indep	none	none	static	none	none	none	none	453312_E7	E7	474571_E8	E8	0	NA	84.726	101	-0.25	107.94	46.14	37.644	72.821	81.063	67.018	Unresponsive
68741	chr9	45647455	45647709	255	sex-indep (standard)	TAD1824_chr9	STAT5_sDHS	sex_indep_static (n=64,584)	not_bound	none	0	0	0	0	Prom_8598	Prom	promoter	promoter	chr9	45646611	45646613	+	bace1	TAD1824_chr9	843	4.6556	4.76894	1.06091	1.06091	1	sex_indep	none	none	none	none	none	none	none	453312_E7	E7	474571_E8	E8	0	NA	51.777	81	-0.65	70.161	80.745	37.644	114.433	54.042	105.314	Unresponsive
68742	chr9	45648038	45648470	433	sex-indep (robust)	TAD1824_chr9	none	sex_indep_static (n=64,584)	not_bound	none	0	0	0	0	WP_3570	WP	weak_promoter	promoter	chr9	45646611	45646613	+	bace1	TAD1824_chr9	1426	4.6556	4.76894	1.06091	1.06091	1	sex_indep	none	none	none	none	none	none	none	453314_E7	E7	474572_E7	E7	1	NA	111.399	119	-0.1	161.91	84.59	56.466	124.836	90.07	76.592	Unresponsive
68743	chr9	45649644	45650010	367	sex-indep (robust)	TAD1824_chr9	STAT5_sDHS	sex_indep_static (n=64,584)	not_bound	none	0	0	0	0	Enh_17148	Enh	enhancer	enhancer	chr9	45646611	45646613	+	bace1	TAD1824_chr9	3032	4.6556	4.76894	1.06091	1.06091	1	sex_indep	none	none	static	static	none	none	none	453319_E6	E6	474574_E12	E12	0	NA	147.486	207	-0.49	199.689	230.7	94.11	62.418	108.084	143.61	Unresponsive
68744	chr9	45657431	45657586	156	sex-indep (standard)	TAD1824_chr9	none	sex_indep_static (n=64,584)	not_bound	none	0	0	0	0	Enh_17149	Enh	enhancer	enhancer	chr9	45646611	45646613	+	bace1	TAD1824_chr9	10819	4.6556	4.76894	1.06091	1.06091	1	sex_indep	none	none	none	none	none	none	none	453324_E9	E9	474582_E6	E6	0	NA	26.673	26	0.04	53.97	30.76	9.411	20.806	36.028	9.574	Unresponsive
68745	chr9	45657916	45659742	1827	sex-indep (robust)	TAD1824_chr9	STAT5_sDHS	sex_indep_static (n=64,584)	not_bound	none	0	0	0	1	Enh_17150	Enh	enhancer	enhancer	chr9	45646611	45646613	+	bace1	TAD1824_chr9	11304	4.6556	4.76894	1.06091	1.06091	1	sex_indep	none	none	static	static	static	static	static	453326_E7	E7	474585_E7	E7	1	NA	1554.88	2097	-0.43	1527.35	1807.15	1364.6	1165.14	1161.9	1445.67	Suppressed (weak)
68746	chr9	45660743	45660852	110	sex-indep (standard)	TAD1824_chr9	none	sex_indep_static (n=64,584)	not_bound	none	0	0	0	0	WE_27634	WE	weak_enhancer	enhancer	chr9	45646611	45646613	+	bace1	TAD1824_chr9	14131	4.6556	4.76894	1.06091	1.06091	1	sex_indep	none	none	none	none	none	none	none	453330_E5	E5	474588_E11	E11	0	NA	28.242	31	-0.13	26.985	30.76	9.411	31.209	18.014	0	Unresponsive
68747	chr9	45711197	45711412	216	sex-indep (standard)	TAD1825_chr9	STAT5_sDHS	sex_indep_static (n=64,584)	not_bound	none	0	0	0	0	Enh_17151	Enh	enhancer	enhancer	chr9	45714651	45714653	+	pcsk7	TAD1825_chr9	3240	3.22642	3.41814	1.09689	1.09689	0.734562	sex_indep	none	none	static	static	static	static	static	453346_E6	E6	474603_E6	E6	1	NA	213.384	230	-0.11	307.629	326.825	254.097	83.224	180.14	239.35	Unresponsive
68748	chr9	45713779	45715465	1687	sex-indep (robust)	TAD1825_chr9	STAT5_sDHS	sex_indep_static (n=64,584)	not_bound	none	0	0	0	0	Prom_8599	Prom	promoter	promoter	chr9	45714651	45714653	+	pcsk7	TAD1825_chr9	0	3.22642	3.41814	1.09689	1.09689	0.734562	sex_indep	none	none	dDHS_open	static	static	static	static	453354_E7	E7	474607_E7	E7	1	NA	1761.99	2232	-0.34	2682.31	1303.45	2098.65	1404.4	1675.3	1321.21	Unresponsive
68749	chr9	45716980	45717116	137	sex-indep (standard)	TAD1825_chr9	none	sex_indep_static (n=64,584)	not_bound	none	0	0	0	0	WE_27635	WE	weak_enhancer	enhancer	chr9	45714958	45714960	-	rnf214	TAD1825_chr9	2021	3.30724	3.38343	1.05923	1.05923	1	sex_indep	none	none	none	none	none	none	none	453360_E5	E5	474610_E11	E11	0	NA	29.811	20	0.58	59.367	30.76	37.644	10.403	18.014	47.87	Unresponsive
68750	chr9	45725130	45726292	1163	sex-indep (robust)	TAD1825_chr9	STAT5_hi_dDHS	sex_indep_dynamic (n=1532)	STAT5_bound	common	389	216	302.5	2	Enh_17152	Enh	enhancer	enhancer	chr9	45714958	45714960	-	rnf214	TAD1825_chr9	10171	3.30724	3.38343	1.05923	1.05923	1	sex_indep	none	none	dDHS_close	dDHS_close	dDHS_open	static	none	453363_E6	E6	474614_E6	E6	1	1100	1495.26	987	0.6	512.715	1145.81	235.275	1289.97	720.56	564.866	Suppressed (weak)
68751	chr9	45726833	45727045	213	sex-indep (standard)	TAD1825_chr9	none	sex_indep_static (n=64,584)	not_bound	none	0	0	0	0	WE_27636	WE	weak_enhancer	enhancer	chr9	45714958	45714960	-	rnf214	TAD1825_chr9	11874	3.30724	3.38343	1.05923	1.05923	1	sex_indep	none	none	none	none	none	none	none	453364_E9	E9	474616_E14	E14	0	NA	26.673	42	-0.66	64.764	49.985	37.644	20.806	45.035	9.574	Unresponsive
68752	chr9	45727371	45727558	188	sex-indep (standard)	TAD1825_chr9	none	sex_indep_static (n=64,584)	not_bound	none	0	0	0	0	WE_27637	WE	weak_enhancer	enhancer	chr9	45714958	45714960	-	rnf214	TAD1825_chr9	12412	3.30724	3.38343	1.05923	1.05923	1	sex_indep	none	none	none	none	none	none	none	453365_E14	E14	474616_E14	E14	1	NA	28.242	33	-0.22	64.764	38.45	28.233	0	27.021	9.574	Unresponsive
68753	chr9	45737321	45737465	145	sex-indep (standard)	TAD1825_chr9	none	sex_indep_static (n=64,584)	not_bound	none	0	0	0	0	WE_27638	WE	weak_enhancer	enhancer	chr9	45744139	45744141	-	tagln	TAD1825_chr9	6675	2.39794	2.17354	0.931677	-1.07333	1	sex_indep	none	none	none	none	none	none	none	453367_E14	E14	474619_E14	E14	1	NA	25.104	29	-0.21	21.588	26.915	37.644	10.403	45.035	38.296	Unresponsive
68754	chr9	45738144	45738325	182	sex-indep (standard)	TAD1825_chr9	none	sex_indep_static (n=64,584)	not_bound	none	0	0	0	0	WE_27639	WE	weak_enhancer	enhancer	chr9	45744139	45744141	-	tagln	TAD1825_chr9	5815	2.39794	2.17354	0.931677	-1.07333	1	sex_indep	none	none	none	none	none	none	none	453368_E9	E9	474620_E11	E11	0	NA	36.087	30	0.27	53.97	53.83	37.644	20.806	27.021	0	Unresponsive
68755	chr9	45739611	45739867	257	sex-indep (robust)	TAD1825_chr9	none	sex_indep_static (n=64,584)	STAT5_bound	common	739	563	651	0	Enh_17153	Enh	enhancer	enhancer	chr9	45744139	45744141	-	tagln	TAD1825_chr9	4273	2.39794	2.17354	0.931677	-1.07333	1	sex_indep	none	none	none	none	none	none	none	453369_E6	E6	474624_E6	E6	1	NA	59.622	89	-0.58	118.734	92.28	75.288	41.612	54.042	38.296	Unresponsive
68756	chr9	45740065	45741494	1430	sex-indep (robust)	TAD1825_chr9	STAT5_sDHS	sex_indep_static (n=64,584)	STAT5_bound	common	739	563	651	3	WE_27640	WE	weak_enhancer	enhancer	chr9	45744139	45744141	-	tagln	TAD1825_chr9	2646	2.39794	2.17354	0.931677	-1.07333	1	sex_indep	none	none	static	static	dDHS_open	static	static	453369_E6	E6	474626_E6	E6	1	NA	2441.36	1998	0.29	2380.08	1664.88	1505.76	3620.24	2603.02	1771.19	Suppressed (weak)
68757	chr9	45743907	45744166	260	sex-indep (robust)	TAD1825_chr9	none	sex_indep_static (n=64,584)	not_bound	none	0	0	0	0	Insul_9372	Insul	insulator	insulator	chr9	45744139	45744141	-	tagln	TAD1825_chr9	0	2.39794	2.17354	0.931677	-1.07333	1	sex_indep	none	none	none	none	none	none	none	453374_E6	E6	474631_E11	E11	0	NA	64.329	57	0.17	134.925	30.76	37.644	52.015	63.049	19.148	Unresponsive
68758	chr9	45744460	45745350	891	sex-indep (robust)	TAD1825_chr9	STAT5_sDHS	sex_indep_static (n=64,584)	not_bound	none	0	0	0	1	Insul_9373	Insul	insulator	insulator	chr9	45744139	45744141	-	tagln	TAD1825_chr9	320	2.39794	2.17354	0.931677	-1.07333	1	sex_indep	none	none	none	none	none	none	none	453376_E6	E6	474632_E6	E6	1	NA	351.456	383	-0.12	415.569	365.275	376.44	249.672	306.238	335.09	Unresponsive
68759	chr9	45745580	45745936	357	sex-indep (robust)	TAD1825_chr9	none	sex_indep_static (n=64,584)	not_bound	none	0	0	0	0	Insul_9374	Insul	insulator	insulator	chr9	45744139	45744141	-	tagln	TAD1825_chr9	1440	2.39794	2.17354	0.931677	-1.07333	1	sex_indep	none	none	none	none	none	none	none	453378_E6	E6	474633_E11	E11	0	NA	95.709	118	-0.3	183.498	161.49	122.343	114.433	90.07	143.61	Unresponsive
68760	chr9	45746095	45747563	1469	sex-indep (robust)	TAD1825_chr9	none	sex_indep_static (n=64,584)	not_bound	none	0	0	0	0	Insul_9375	Insul	insulator	insulator	chr9	45747671	45747673	-	mir7087	TAD1825_chr9	109	1.22426	1.35661	1.23763	1.23763	1	None	none	none	dDHS_open	static	static	static	static	453381_E5	E5	474635_E11	E11	0	NA	357.732	363	-0.02	944.475	472.935	423.495	832.24	441.343	526.57	Unresponsive
68761	chr9	45749661	45749867	207	sex-indep (standard)	TAD1825_chr9	none	sex_indep_static (n=64,584)	not_bound	none	0	0	0	0	WE_27641	WE	weak_enhancer	enhancer	chr9	45747671	45747673	-	mir7087	TAD1825_chr9	1989	1.22426	1.35661	1.23763	1.23763	1	None	none	none	none	none	none	none	none	453383_E5	E5	474637_E14	E14	0	NA	40.794	37	0.14	86.352	34.605	28.233	72.821	9.007	47.87	Unresponsive
68762	chr9	45752243	45752483	241	sex-indep (standard)	TAD1825_chr9	none	sex_indep_static (n=64,584)	not_bound	none	0	0	0	0	WE_27642	WE	weak_enhancer	enhancer	chr9	45747671	45747673	-	mir7087	TAD1825_chr9	4571	1.22426	1.35661	1.23763	1.23763	1	None	none	none	none	none	none	none	none	453385_E14	E14	474638_E11	E11	0	NA	14.121	25	-0.82	37.779	11.535	56.466	0	36.028	9.574	Unresponsive
68763	chr9	45753984	45754277	294	sex-indep (robust)	TAD1825_chr9	none	sex_indep_static (n=64,584)	not_bound	none	0	0	0	2	WE_27643	WE	weak_enhancer	enhancer	chr9	45747671	45747673	-	mir7087	TAD1825_chr9	6312	1.22426	1.35661	1.23763	1.23763	1	None	none	none	none	none	none	none	none	453387_E5	E5	474641_E13	E13	0	NA	48.639	56	-0.2	134.925	88.435	75.288	72.821	72.056	47.87	Unresponsive
68764	chr9	45754672	45755006	335	sex-indep (standard)	TAD1825_chr9	none	sex_indep_static (n=64,584)	not_bound	none	0	0	0	1	WE_27644	WE	weak_enhancer	enhancer	chr9	45747671	45747673	-	mir7087	TAD1825_chr9	7000	1.22426	1.35661	1.23763	1.23763	1	None	none	none	none	none	none	none	none	453388_E13	E13	474642_E14	E14	0	NA	43.932	41	0.1	107.94	76.9	65.877	31.209	63.049	47.87	Unresponsive
68765	chr9	45759789	45760160	372	sex-indep (standard)	TAD1825_chr9	none	sex_indep_static (n=64,584)	not_bound	none	0	0	0	0	WE_27645	WE	weak_enhancer	enhancer	chr9	45763330	45763332	-	sidt2	TAD1825_chr9	3171	20.1042	18.0592	0.931483	-1.07356	0.863758	sex_indep	none	none	none	none	none	none	none	453392_E14	E14	474642_E14	E14	1	NA	51.777	51	0.02	118.734	111.505	47.055	93.627	63.049	76.592	Unresponsive
68767	chr9	45766124	45766689	566	sex-indep (robust)	TAD1825_chr9	STAT5_hi_dDHS	sex_indep_dynamic (n=1532)	STAT5_bound	common	671	667	669	4	WE_27646	WE	weak_enhancer	enhancer	chr9	45763330	45763332	-	sidt2	TAD1825_chr9	2793	20.1042	18.0592	0.931483	-1.07356	0.863758	sex_indep	none	none	dDHS_close	dDHS_close	dDHS_open	dDHS_open	none	453400_E6	E6	474650_E6	E6	1	1110	731.154	303	1.27	221.277	853.59	141.165	603.374	558.434	478.7	Unresponsive
68768	chr9	45766933	45767489	557	sex-indep (robust)	TAD1825_chr9	none	sex_indep_static (n=64,584)	STAT5_bound	common	671	667	669	0	WE_27647	WE	weak_enhancer	enhancer	chr9	45763330	45763332	-	sidt2	TAD1825_chr9	3602	20.1042	18.0592	0.931483	-1.07356	0.863758	sex_indep	none	none	none	none	none	none	none	453400_E6	E6	474650_E6	E6	1	NA	262.023	159	0.72	167.307	307.6	188.22	228.866	225.175	134.036	Unresponsive
68769	chr9	45767664	45768282	619	sex-indep (robust)	TAD1825_chr9	STAT5_sDHS	sex_indep_static (n=64,584)	STAT5_bound	common	311	231	271	0	WE_27648	WE	weak_enhancer	enhancer	chr9	45763330	45763332	-	sidt2	TAD1825_chr9	4333	20.1042	18.0592	0.931483	-1.07356	0.863758	sex_indep	none	none	dDHS_close	static	static	static	static	453402_E6	E6	474650_E6	E6	1	NA	1051.23	676	0.64	636.846	1257.32	771.702	957.076	900.7	756.346	Unresponsive
68770	chr9	45769617	45769783	167	sex-indep (standard)	TAD1825_chr9	none	sex_indep_static (n=64,584)	STAT5_bound	female_enriched	521	1013	767	0	WE_27649	WE	weak_enhancer	enhancer	chr9	45763330	45763332	-	sidt2	TAD1825_chr9	6286	20.1042	18.0592	0.931483	-1.07356	0.863758	sex_indep	none	none	none	none	none	none	none	453405_E6	E6	474656_E6	E6	1	NA	51.777	34	0.61	91.749	69.21	103.521	62.418	54.042	38.296	Unresponsive
68771	chr9	45769954	45770403	450	sex-indep (robust)	TAD1825_chr9	STAT5_sDHS	sex_indep_static (n=64,584)	STAT5_bound	female_enriched	521	1013	767	2	WE_27650	WE	weak_enhancer	enhancer	chr9	45763330	45763332	-	sidt2	TAD1825_chr9	6623	20.1042	18.0592	0.931483	-1.07356	0.863758	sex_indep	none	none	dDHS_close	dDHS_close	none	dDHS_open	none	453408_E5	E5	474656_E6	E6	0	NA	451.872	299	0.6	215.88	595.975	197.631	478.538	477.371	296.794	Unresponsive
68772	chr9	45792105	45792358	254	sex-indep (standard)	TAD1825_chr9	STAT5_sDHS	sex_indep_static (n=64,584)	not_bound	none	0	0	0	0	Prom_8600	Prom	promoter	promoter	chr9	45792952	45792954	-	pafah1b2	TAD1825_chr9	595	4.3223	4.03436	0.970228	-1.03069	1	sex_indep	none	none	static	none	none	none	none	453415_E7	E7	474666_E7	E7	1	NA	123.951	95	0.38	102.543	96.125	65.877	72.821	54.042	28.722	Unresponsive
68773	chr9	45792728	45793630	903	sex-indep (robust)	TAD1825_chr9	STAT5_sDHS	sex_indep_static (n=64,584)	not_bound	none	0	0	0	3	Prom_8601	Prom	promoter	promoter	chr9	45792952	45792954	-	pafah1b2	TAD1825_chr9	0	4.3223	4.03436	0.970228	-1.03069	1	sex_indep	none	none	static	static	static	static	static	453415_E7	E7	474668_E7	E7	1	NA	1007.3	977	0.04	1063.21	849.745	922.278	707.404	918.714	1033.99	Unresponsive
68774	chr9	45820124	45821751	1628	sex-indep (robust)	TAD1825_chr9	STAT5_sDHS	sex_indep_static (n=64,584)	not_bound	none	0	0	0	1	Prom_8602	Prom	promoter	promoter	chr9	45820902	45820904	+	sik3	TAD1825_chr9	0	3.88117	3.92981	1.04905	1.04905	1	sex_indep	none	none	static	static	static	static	static	453424_E7	E7	474682_E7	E7	1	NA	1332.08	1651	-0.31	1953.71	1299.61	1825.73	1175.54	1531.19	1474.4	Unresponsive
68775	chr9	45822349	45822718	370	sex-indep (robust)	TAD1825_chr9	STAT5_sDHS	sex_indep_static (n=64,584)	not_bound	none	0	0	0	0	WP_3571	WP	weak_promoter	promoter	chr9	45820902	45820904	+	sik3	TAD1825_chr9	1446	3.88117	3.92981	1.04905	1.04905	1	sex_indep	none	none	none	none	none	none	none	453426_E7	E7	474683_E8	E8	0	NA	142.779	211	-0.56	280.644	211.475	159.987	124.836	72.056	153.184	Unresponsive
68776	chr9	45823226	45823692	467	sex-indep (robust)	TAD1825_chr9	none	sex_indep_static (n=64,584)	not_bound	none	0	0	0	0	Enh_17154	Enh	enhancer	enhancer	chr9	45820902	45820904	+	sik3	TAD1825_chr9	2323	3.88117	3.92981	1.04905	1.04905	1	sex_indep	none	none	none	none	none	none	none	453428_E6	E6	474685_E6	E6	1	NA	183.573	204	-0.15	377.79	211.475	414.084	187.254	234.182	220.202	Unresponsive
68777	chr9	45831728	45832038	311	sex-indep (robust)	TAD1825_chr9	STAT5_sDHS	sex_indep_static (n=64,584)	not_bound	none	0	0	0	0	WE_27651	WE	weak_enhancer	enhancer	chr9	45820902	45820904	+	sik3	TAD1825_chr9	10825	3.88117	3.92981	1.04905	1.04905	1	sex_indep	none	none	static	static	static	none	static	453439_E6	E6	474691_E6	E6	1	NA	200.832	236	-0.23	167.307	219.165	254.097	187.254	198.154	201.054	Unresponsive
68778	chr9	45842758	45842924	167	sex-indep (robust)	TAD1825_chr9	STAT5_sDHS	sex_indep_static (n=64,584)	not_bound	none	0	0	0	0	WE_27652	WE	weak_enhancer	enhancer	chr9	45820902	45820904	+	sik3	TAD1825_chr9	21855	3.88117	3.92981	1.04905	1.04905	1	sex_indep	none	none	static	none	none	none	none	453450_E6	E6	474695_E11	E11	0	NA	80.019	74	0.11	59.367	76.9	103.521	114.433	54.042	86.166	Unresponsive
68779	chr9	45859966	45860135	170	sex-indep (standard)	TAD1825_chr9	none	sex_indep_static (n=64,584)	not_bound	none	0	0	0	0	WE_27653	WE	weak_enhancer	enhancer	chr9	45820902	45820904	+	sik3	TAD1825_chr9	39063	3.88117	3.92981	1.04905	1.04905	1	sex_indep	none	none	none	none	none	none	none	453472_E13	E13	474711_E11	E11	0	NA	26.673	32	-0.26	48.573	38.45	0	31.209	27.021	0	Unresponsive
68780	chr9	45861471	45861583	113	sex-indep (standard)	TAD1825_chr9	STAT5_sDHS	sex_indep_static (n=64,584)	not_bound	none	0	0	0	0	WE_27654	WE	weak_enhancer	enhancer	chr9	45820902	45820904	+	sik3	TAD1825_chr9	40568	3.88117	3.92981	1.04905	1.04905	1	sex_indep	none	none	static	static	static	static	static	453475_E10	E10	474713_E6	E6	0	NA	106.692	117	-0.13	172.704	173.025	122.343	104.03	162.126	124.462	Unresponsive
68781	chr9	45869716	45870351	636	sex-indep (robust)	TAD1825_chr9	STAT5_sDHS	sex_indep_static (n=64,584)	not_bound	none	0	0	0	0	Enh_17155	Enh	enhancer	enhancer	chr9	45820902	45820904	+	sik3	TAD1825_chr9	48813	3.88117	3.92981	1.04905	1.04905	1	sex_indep	none	none	static	static	static	static	static	453481_E6	E6	474719_E6	E6	1	NA	666.825	663	0.01	626.052	699.79	470.55	499.344	558.434	344.664	Unresponsive
68782	chr9	45875887	45876124	238	sex-indep (robust)	TAD1825_chr9	STAT5_sDHS	sex_indep_static (n=64,584)	not_bound	none	0	0	0	0	Enh_17156	Enh	enhancer	enhancer	chr9	45820902	45820904	+	sik3	TAD1825_chr9	54984	3.88117	3.92981	1.04905	1.04905	1	sex_indep	none	none	none	none	none	none	none	453492_E6	E6	474724_E6	E6	1	NA	92.571	113	-0.29	97.146	61.52	75.288	62.418	54.042	47.87	Unresponsive
68783	chr9	45894134	45894262	129	sex-indep (standard)	TAD1825_chr9	none	sex_indep_static (n=64,584)	not_bound	none	0	0	0	0	Enh_17157	Enh	enhancer	enhancer	chr9	45820902	45820904	+	sik3	TAD1825_chr9	73231	3.88117	3.92981	1.04905	1.04905	1	sex_indep	none	none	none	none	none	none	none	453505_E6	E6	474737_E9	E9	0	NA	36.087	45	-0.32	37.779	42.295	37.644	20.806	18.014	9.574	Unresponsive
68784	chr9	45894891	45895943	1053	sex-indep (robust)	TAD1825_chr9	STAT5_sDHS	sex_indep_static (n=64,584)	STAT5_bound	common	252	199	225.5	0	Enh_17158	Enh	enhancer	enhancer	chr9	45820902	45820904	+	sik3	TAD1825_chr9	73988	3.88117	3.92981	1.04905	1.04905	1	sex_indep	none	none	static	dDHS_close	static	static	static	453507_E6	E6	474739_E7	E7	0	NA	1043.38	1496	-0.52	917.49	1534.15	743.469	405.717	396.308	928.678	Unresponsive
68785	chr9	45896808	45897162	355	sex-indep (robust)	TAD1825_chr9	STAT5_sDHS	sex_indep_static (n=64,584)	not_bound	none	0	0	0	0	Enh_17159	Enh	enhancer	enhancer	chr9	45820902	45820904	+	sik3	TAD1825_chr9	75905	3.88117	3.92981	1.04905	1.04905	1	sex_indep	none	none	static	static	none	none	none	453509_E6	E6	474744_E6	E6	1	NA	294.972	340	-0.2	280.644	484.47	216.453	83.224	126.098	162.758	Suppressed (strong)
68786	chr9	45906625	45907085	461	sex-indep (robust)	TAD1825_chr9	STAT5_sDHS	sex_indep_static (n=64,584)	not_bound	none	0	0	0	0	Enh_17160	Enh	enhancer	enhancer	chr9	45820902	45820904	+	sik3	TAD1825_chr9	85722	3.88117	3.92981	1.04905	1.04905	1	sex_indep	none	none	static	static	none	static	none	453521_E6	E6	474756_E6	E6	1	NA	252.609	251	0.01	188.895	349.895	197.631	156.045	198.154	143.61	Unresponsive
68787	chr9	45918666	45919000	335	Male (standard)	TAD1825_chr9	STAT5_hi_dDHS	male_bias_dynamic (n=834)	STAT5_bound	common	176	178	177	2	WE_27655	WE	weak_enhancer	enhancer	chr9	45820902	45820904	+	sik3	TAD1825_chr9	97763	3.88117	3.92981	1.04905	1.04905	1	sex_indep	none	none	static	none	none	static	none	453534_E6	E6	474765_E9	E9	0	0	225.936	83	1.44	124.131	65.365	56.466	166.448	297.231	172.332	Unresponsive
68788	chr9	45924920	45925235	316	Male (standard)	TAD1825_chr9	STAT5_hi_dDHS	male_bias_dynamic (n=834)	STAT5_bound	common	286	335	310.5	8	WE_27656	WE	weak_enhancer	enhancer	chr9	45820902	45820904	+	sik3	TAD1825_chr9	104017	3.88117	3.92981	1.04905	1.04905	1	sex_indep	none	none	dDHS_close	none	dDHS_open	dDHS_open	none	453538_E5	E5	474772_E11	E11	0	1110	387.543	39	3.31	75.558	38.45	112.932	697.001	846.658	67.018	Suppressed (strong)
68789	chr9	45928136	45928523	388	sex-indep (robust)	TAD1825_chr9	STAT5_sDHS	sex_indep_static (n=64,584)	not_bound	none	0	0	0	0	WE_27657	WE	weak_enhancer	enhancer	chr9	45820902	45820904	+	sik3	TAD1825_chr9	107233	3.88117	3.92981	1.04905	1.04905	1	sex_indep	none	none	static	none	none	none	none	453543_E6	E6	474774_E11	E11	0	NA	142.779	133	0.1	205.086	130.73	188.22	187.254	171.133	201.054	Unresponsive
68790	chr9	45934424	45935769	1346	sex-indep (robust)	TAD1825_chr9	STAT5_sDHS	sex_indep_static (n=64,584)	not_bound	none	0	0	0	1	WE_27658	WE	weak_enhancer	enhancer	chr9	46036712	46036714	+	apoa1	TAD1825_chr9	100944	1990.92	3081.25	1.60588	1.60589	2.85324e-13	Male	class_I	IA	static	static	static	dDHS_close	static	453549_E6	E6	474780_E6	E6	1	NA	2471.18	2562	-0.05	2461.03	2449.26	2813.89	1591.66	2026.58	2316.91	Unresponsive
68791	chr9	45948824	45949199	376	sex-indep (robust)	TAD1825_chr9	STAT5_sDHS	sex_indep_static (n=64,584)	STAT5_bound	common	128	141	134.5	3	Enh_17161	Enh	enhancer	enhancer	chr9	46036712	46036714	+	apoa1	TAD1825_chr9	87514	1990.92	3081.25	1.60588	1.60589	2.85324e-13	Male	class_I	IA	static	static	static	none	none	453565_E6	E6	474794_E6	E6	1	NA	340.473	260	0.39	210.483	342.205	103.521	353.702	171.133	172.332	Unresponsive
68792	chr9	45957319	45957874	556	sex-indep (robust)	TAD1825_chr9	STAT5_sDHS	sex_indep_static (n=64,584)	STAT5_bound	common	328	181	254.5	1	Enh_17162	Enh	enhancer	enhancer	chr9	46036712	46036714	+	apoa1	TAD1825_chr9	78839	1990.92	3081.25	1.60588	1.60589	2.85324e-13	Male	class_I	IA	static	static	static	static	static	453575_E6	E6	474800_E6	E6	1	NA	674.67	717	-0.09	404.775	707.48	385.851	343.299	288.224	373.386	Unresponsive
68793	chr9	45958192	45958714	523	sex-indep (standard)	TAD1825_chr9	none	sex_indep_static (n=64,584)	STAT5_bound	common	328	181	254.5	3	Enh_17163	Enh	enhancer	enhancer	chr9	46036712	46036714	+	apoa1	TAD1825_chr9	77999	1990.92	3081.25	1.60588	1.60589	2.85324e-13	Male	class_I	IA	none	none	none	none	none	453577_E6	E6	474802_E6	E6	1	NA	161.607	186	-0.2	302.232	188.405	112.932	166.448	171.133	134.036	Unresponsive
68794	chr9	45966434	45966717	284	sex-indep (robust)	TAD1825_chr9	STAT5_sDHS	sex_indep_static (n=64,584)	not_bound	none	0	0	0	0	WE_27659	WE	weak_enhancer	enhancer	chr9	46036712	46036714	+	apoa1	TAD1825_chr9	69996	1990.92	3081.25	1.60588	1.60589	2.85324e-13	Male	class_I	IA	static	static	static	static	static	453589_E6	E6	474806_E6	E6	1	NA	186.711	238	-0.35	377.79	315.29	84.699	176.851	306.238	296.794	Unresponsive
68795	chr9	45971584	45971980	397	sex-indep (robust)	TAD1825_chr9	STAT5_sDHS	sex_indep_static (n=64,584)	not_bound	none	0	0	0	0	WE_27660	WE	weak_enhancer	enhancer	chr9	46036712	46036714	+	apoa1	TAD1825_chr9	64733	1990.92	3081.25	1.60588	1.60589	2.85324e-13	Male	class_I	IA	dDHS_open	static	static	static	static	453597_E6	E6	474812_E6	E6	1	NA	167.883	227	-0.44	420.966	257.615	244.686	249.672	135.105	210.628	Unresponsive
68796	chr9	45989435	45989663	229	sex-indep (robust)	TAD1825_chr9	none	sex_indep_static (n=64,584)	not_bound	none	0	0	0	0	WE_27661	WE	weak_enhancer	enhancer	chr9	46036712	46036714	+	apoa1	TAD1825_chr9	47050	1990.92	3081.25	1.60588	1.60589	2.85324e-13	Male	class_I	IA	none	none	none	none	none	453606_E5	E5	474830_E14	E14	0	NA	54.915	50	0.14	64.764	119.195	103.521	93.627	90.07	57.444	Unresponsive
68797	chr9	45992104	45992242	139	sex-indep (standard)	TAD1825_chr9	none	sex_indep_static (n=64,584)	not_bound	none	0	0	0	0	WE_27662	WE	weak_enhancer	enhancer	chr9	46036712	46036714	+	apoa1	TAD1825_chr9	44471	1990.92	3081.25	1.60588	1.60589	2.85324e-13	Male	class_I	IA	none	none	none	none	none	453607_E13	E13	474831_E13	E13	1	NA	26.673	34	-0.35	75.558	34.605	18.822	31.209	18.014	28.722	Unresponsive
68798	chr9	45992828	45992970	143	sex-indep (standard)	TAD1825_chr9	none	sex_indep_static (n=64,584)	not_bound	none	0	0	0	0	Insul_9376	Insul	insulator	insulator	chr9	46036712	46036714	+	apoa1	TAD1825_chr9	43743	1990.92	3081.25	1.60588	1.60589	2.85324e-13	Male	class_I	IA	none	none	none	none	none	453608_E5	E5	474832_E5	E5	1	NA	43.932	47	-0.1	37.779	65.365	28.233	72.821	63.049	38.296	Unresponsive
68799	chr9	45993444	45993585	142	sex-indep (robust)	TAD1825_chr9	STAT5_sDHS	sex_indep_static (n=64,584)	STAT5_bound	common	242	147	194.5	2	Insul_9377	Insul	insulator	insulator	chr9	46036712	46036714	+	apoa1	TAD1825_chr9	43128	1990.92	3081.25	1.60588	1.60589	2.85324e-13	Male	class_I	IA	static	none	none	none	none	453608_E5	E5	474832_E5	E5	1	NA	111.399	74	0.59	53.97	107.66	37.644	72.821	99.077	57.444	Unresponsive
68800	chr9	46002969	46003133	165	sex-indep (standard)	TAD1825_chr9	none	sex_indep_static (n=64,584)	not_bound	none	0	0	0	0	WE_27663	WE	weak_enhancer	enhancer	chr9	46036712	46036714	+	apoa1	TAD1825_chr9	33580	1990.92	3081.25	1.60588	1.60589	2.85324e-13	Male	class_I	IA	none	none	none	none	none	453615_E10	E10	474844_E5	E5	0	NA	28.242	54	-0.94	32.382	19.225	47.055	31.209	9.007	0	Unresponsive
68801	chr9	46004070	46004211	142	sex-indep (standard)	TAD1825_chr9	none	sex_indep_static (n=64,584)	not_bound	none	0	0	0	0	WE_27664	WE	weak_enhancer	enhancer	chr9	46036712	46036714	+	apoa1	TAD1825_chr9	32502	1990.92	3081.25	1.60588	1.60589	2.85324e-13	Male	class_I	IA	none	none	none	none	none	453615_E10	E10	474846_E6	E6	0	NA	50.208	53	-0.08	48.573	42.295	56.466	52.015	36.028	47.87	Unresponsive
68802	chr9	46004802	46005352	551	sex-indep (robust)	TAD1825_chr9	STAT5_hi_dDHS	sex_indep_dynamic (n=1532)	STAT5_bound	common	255	133	194	0	WE_27665	WE	weak_enhancer	enhancer	chr9	46036712	46036714	+	apoa1	TAD1825_chr9	31361	1990.92	3081.25	1.60588	1.60589	2.85324e-13	Male	class_I	IA	dDHS_close	static	none	none	none	453617_E6	E6	474848_E6	E6	1	1000	1088.89	500	1.12	377.79	496.005	225.864	187.254	171.133	258.498	Suppressed (weak)
68803	chr9	46006575	46008313	1739	sex-indep (robust)	TAD1825_chr9	STAT5_sDHS	sex_indep_static (n=64,584)	STAT5_bound	common	174	110	142	0	Enh_17164	Enh	enhancer	enhancer	chr9	46036712	46036714	+	apoa1	TAD1825_chr9	28400	1990.92	3081.25	1.60588	1.60589	2.85324e-13	Male	class_I	IA	static	static	dDHS_close	dDHS_close	static	453619_E6	E6	474854_E6	E6	1	NA	2763.01	3018	-0.13	2137.21	2041.69	1486.94	1081.91	1107.86	2230.74	Suppressed (weak)
68804	chr9	46009113	46009291	179	sex-indep (standard)	TAD1825_chr9	none	sex_indep_static (n=64,584)	not_bound	none	0	0	0	0	Enh_17165	Enh	enhancer	enhancer	chr9	46036712	46036714	+	apoa1	TAD1825_chr9	27422	1990.92	3081.25	1.60588	1.60589	2.85324e-13	Male	class_I	IA	none	none	none	none	none	453621_E6	E6	474858_E6	E6	1	NA	53.346	88	-0.72	64.764	99.97	9.411	31.209	36.028	47.87	Unresponsive
68805	chr9	46010015	46010774	760	sex-indep (robust)	TAD1825_chr9	STAT5_sDHS	sex_indep_static (n=64,584)	not_bound	none	0	0	0	1	Enh_17166	Enh	enhancer	enhancer	chr9	46036712	46036714	+	apoa1	TAD1825_chr9	25939	1990.92	3081.25	1.60588	1.60589	2.85324e-13	Male	class_I	IA	none	none	none	none	none	453625_E6	E6	474862_E6	E6	1	NA	321.645	448	-0.48	372.393	276.84	178.809	208.06	162.126	268.072	Unresponsive
68806	chr9	46014752	46015974	1223	sex-indep (robust)	TAD1825_chr9	STAT5_sDHS	sex_indep_static (n=64,584)	STAT5_bound	common	168	95	131.5	0	Enh_17167	Enh	enhancer	enhancer	chr9	46036712	46036714	+	apoa1	TAD1825_chr9	20739	1990.92	3081.25	1.60588	1.60589	2.85324e-13	Male	class_I	IA	static	static	static	static	static	453630_E6	E6	474868_E6	E6	1	NA	729.585	802	-0.14	858.123	619.045	536.427	499.344	459.357	785.068	Suppressed (weak)
68808	chr9	46025083	46025604	522	sex-indep (robust)	TAD1825_chr9	STAT5_sDHS	sex_indep_static (n=64,584)	STAT5_bound	common	143	72	107.5	0	Enh_17168	Enh	enhancer	enhancer	chr9	46036712	46036714	+	apoa1	TAD1825_chr9	11109	1990.92	3081.25	1.60588	1.60589	2.85324e-13	Male	class_I	IA	static	static	none	none	none	453643_E6	E6	474876_E6	E6	1	NA	564.84	718	-0.35	480.333	607.51	310.563	176.851	144.112	354.238	Unresponsive
68809	chr9	46029190	46029368	179	sex-indep (standard)	TAD1825_chr9	none	sex_indep_static (n=64,584)	not_bound	none	0	0	0	0	Enh_17169	Enh	enhancer	enhancer	chr9	46036712	46036714	+	apoa1	TAD1825_chr9	7345	1990.92	3081.25	1.60588	1.60589	2.85324e-13	Male	class_I	IA	none	none	none	none	none	453649_E6	E6	474880_E6	E6	1	NA	29.811	43	-0.53	64.764	53.83	47.055	31.209	54.042	0	Unresponsive
68810	chr9	46029969	46030334	366	sex-indep (robust)	TAD1825_chr9	none	sex_indep_static (n=64,584)	not_bound	none	0	0	0	0	Enh_17170	Enh	enhancer	enhancer	chr9	46036712	46036714	+	apoa1	TAD1825_chr9	6379	1990.92	3081.25	1.60588	1.60589	2.85324e-13	Male	class_I	IA	none	none	none	none	none	453651_E6	E6	474882_E6	E6	1	NA	54.915	79	-0.52	107.94	96.125	103.521	83.224	27.021	86.166	Unresponsive
68811	chr9	46031214	46032021	808	sex-indep (robust)	TAD1825_chr9	STAT5_sDHS	sex_indep_static (n=64,584)	not_bound	none	0	0	0	1	Enh_17171	Enh	enhancer	enhancer	chr9	46036712	46036714	+	apoa1	TAD1825_chr9	4692	1990.92	3081.25	1.60588	1.60589	2.85324e-13	Male	class_I	IA	static	static	none	none	static	453653_E6	E6	474886_E6	E6	1	NA	580.53	713	-0.3	620.655	549.835	385.851	280.881	279.217	459.552	Unresponsive
68812	chr9	46032212	46032827	616	sex-indep (robust)	TAD1825_chr9	STAT5_sDHS	sex_indep_static (n=64,584)	STAT5_bound	common	519	499	509	2	Enh_17172	Enh	enhancer	enhancer	chr9	46036712	46036714	+	apoa1	TAD1825_chr9	3886	1990.92	3081.25	1.60588	1.60589	2.85324e-13	Male	class_I	IA	static	static	none	none	none	453655_E6	E6	474888_E6	E6	1	NA	853.536	849	0.01	599.067	699.79	310.563	530.553	171.133	459.552	Suppressed (weak)
68813	chr9	46032942	46033815	874	sex-indep (robust)	TAD1825_chr9	STAT5_sDHS	sex_indep_static (n=64,584)	STAT5_bound	common	519	499	509	2	Enh_17173	Enh	enhancer	enhancer	chr9	46036712	46036714	+	apoa1	TAD1825_chr9	2898	1990.92	3081.25	1.60588	1.60589	2.85324e-13	Male	class_I	IA	dDHS_close	static	static	none	none	453655_E6	E6	474890_E6	E6	1	NA	1300.7	1133	0.2	868.917	1045.84	508.194	749.016	423.329	651.032	Suppressed (weak)
68814	chr9	46034013	46034227	215	sex-indep (standard)	TAD1825_chr9	none	sex_indep_static (n=64,584)	STAT5_bound	common	519	499	509	0	Enh_17174	Enh	enhancer	enhancer	chr9	46036712	46036714	+	apoa1	TAD1825_chr9	2486	1990.92	3081.25	1.60588	1.60589	2.85324e-13	Male	class_I	IA	none	none	none	none	none	453655_E6	E6	474893_E7	E7	0	NA	105.123	112	-0.09	140.322	126.885	112.932	62.418	27.021	86.166	Unresponsive
68815	chr9	46034469	46034752	284	sex-indep (robust)	TAD1825_chr9	none	sex_indep_static (n=64,584)	not_bound	none	0	0	0	0	Enh_17175	Enh	enhancer	enhancer	chr9	46036712	46036714	+	apoa1	TAD1825_chr9	1961	1990.92	3081.25	1.60588	1.60589	2.85324e-13	Male	class_I	IA	none	none	none	none	none	453655_E6	E6	474894_E6	E6	1	NA	144.348	170	-0.24	188.895	230.7	56.466	83.224	18.014	76.592	Unresponsive
68816	chr9	46035036	46035461	426	sex-indep (standard)	TAD1825_chr9	none	sex_indep_static (n=64,584)	not_bound	none	0	0	0	3	Enh_17176	Enh	enhancer	enhancer	chr9	46036712	46036714	+	apoa1	TAD1825_chr9	1252	1990.92	3081.25	1.60588	1.60589	2.85324e-13	Male	class_I	IA	none	none	none	none	none	453657_E6	E6	474896_E6	E6	1	NA	251.04	182	0.46	237.468	242.235	197.631	124.836	54.042	210.628	Unresponsive
68819	chr9	46041643	46041750	108	sex-indep (standard)	TAD1825_chr9	none	sex_indep_static (n=64,584)	STAT5_bound	common	544	262	403	0	Prom_8603	Prom	promoter	promoter	chr9	46043380	46043382	-	apoc3	TAD1825_chr9	1631	889.418	687.332	0.801764	-1.24725	0.00664382	None	none	none	none	none	none	none	none	453664_E7	E7	474903_E7	E7	1	NA	69.036	83	-0.27	70.161	61.52	65.877	10.403	27.021	47.87	Unresponsive
68820	chr9	46042469	46044116	1648	sex-indep (robust)	TAD1825_chr9	STAT5_sDHS	sex_indep_static (n=64,584)	STAT5_bound	common	544	262	403	1	Prom_8604	Prom	promoter	promoter	chr9	46043380	46043382	-	apoc3	TAD1825_chr9	0	889.418	687.332	0.801764	-1.24725	0.00664382	None	none	none	static	static	static	static	static	453668_E7	E7	474907_E7	E7	1	NA	2408.41	2682	-0.16	2952.16	2968.34	2748.01	2028.59	2098.63	2766.89	Suppressed (weak)
68821	chr9	46046855	46047237	383	sex-indep (robust)	TAD1825_chr9	STAT5_sDHS	sex_indep_static (n=64,584)	not_bound	none	0	0	0	0	WE_27666	WE	weak_enhancer	enhancer	chr9	46048926	46048928	+	apoa4	TAD1825_chr9	1690	84.3727	71.7227	0.881504	-1.13442	0.629893	sex_indep	none	none	static	none	none	none	none	453673_E6	E6	474909_E6	E6	1	NA	192.987	117	0.72	151.116	292.22	141.165	93.627	108.084	220.202	Unresponsive
68823	chr9	46054119	46054370	252	sex-indep (standard)	TAD1825_chr9	none	sex_indep_static (n=64,584)	not_bound	none	0	0	0	0	Enh_17177	Enh	enhancer	enhancer	chr9	46048926	46048928	+	apoa4	TAD1825_chr9	5192	84.3727	71.7227	0.881504	-1.13442	0.629893	sex_indep	none	none	none	none	none	none	none	453681_E6	E6	474921_E6	E6	1	NA	78.45	84	-0.1	118.734	73.055	84.699	135.239	81.063	105.314	Unresponsive
68824	chr9	46054959	46055122	164	sex-indep (robust)	TAD1825_chr9	STAT5_sDHS	sex_indep_static (n=64,584)	not_bound	none	0	0	0	0	Insul_9378	Insul	insulator	insulator	chr9	46048926	46048928	+	apoa4	TAD1825_chr9	6032	84.3727	71.7227	0.881504	-1.13442	0.629893	sex_indep	none	none	static	none	none	none	none	453684_E5	E5	474924_E5	E5	1	NA	75.312	82	-0.12	91.749	69.21	65.877	20.806	63.049	57.444	Unresponsive
68826	chr9	46066717	46068112	1396	sex-indep (robust)	TAD1825_chr9	STAT5_sDHS	sex_indep_static (n=64,584)	STAT5_bound	common	2992	2076	2534	5	Enh_17178	Enh	enhancer	enhancer	chr9	46076690	46076692	+	apoa5	TAD1825_chr9	8579	261.268	250.986	0.996598	-1.00341	1	sex_indep	none	none	static	dDHS_close	static	static	static	453695_E6	E6	474934_E6	E6	1	NA	2949.72	2226	0.41	1737.83	3260.56	1769.27	1581.26	1891.47	2814.76	Suppressed (weak)
68827	chr9	46069013	46069829	817	sex-indep (robust)	TAD1825_chr9	STAT5_sDHS	sex_indep_static (n=64,584)	STAT5_bound	common	539	278	408.5	1	Enh_17179	Enh	enhancer	enhancer	chr9	46076690	46076692	+	apoa5	TAD1825_chr9	6862	261.268	250.986	0.996598	-1.00341	1	sex_indep	none	none	dDHS_close	dDHS_close	static	static	static	453697_E6	E6	474936_E6	E6	1	NA	2500.99	2078	0.27	2067.05	3464.34	2352.75	2122.21	2116.64	2776.46	Unresponsive
68829	chr9	46082614	46082885	272	sex-indep (standard)	TAD1825_chr9	none	sex_indep_static (n=64,584)	not_bound	none	0	0	0	1	WP_3572	WP	weak_promoter	promoter	chr9	46081146	46081148	+	zpr1	TAD1825_chr9	1467	7.14976	6.80233	0.98443	-1.01582	1	sex_indep	none	none	none	none	none	none	none	453708_E6	E6	474950_E6	E6	1	NA	103.554	99	0.06	118.734	169.18	37.644	41.612	45.035	95.74	Unresponsive
68830	chr9	46083398	46083714	317	sex-indep (standard)	TAD1825_chr9	none	sex_indep_static (n=64,584)	not_bound	none	0	0	0	0	WE_27667	WE	weak_enhancer	enhancer	chr9	46081146	46081148	+	zpr1	TAD1825_chr9	2251	7.14976	6.80233	0.98443	-1.01582	1	sex_indep	none	none	none	none	none	none	none	453710_E6	E6	474950_E6	E6	1	NA	117.675	96	0.29	134.925	226.855	84.699	20.806	126.098	57.444	Unresponsive
68831	chr9	46083936	46084080	145	sex-indep (standard)	TAD1825_chr9	none	sex_indep_static (n=64,584)	not_bound	none	0	0	0	0	WE_27668	WE	weak_enhancer	enhancer	chr9	46081146	46081148	+	zpr1	TAD1825_chr9	2789	7.14976	6.80233	0.98443	-1.01582	1	sex_indep	none	none	none	none	none	none	none	453711_E5	E5	474951_E11	E11	0	NA	34.518	51	-0.56	59.367	76.9	28.233	41.612	45.035	19.148	Unresponsive
68832	chr9	46084305	46084616	312	sex-indep (standard)	TAD1825_chr9	none	sex_indep_static (n=64,584)	not_bound	none	0	0	0	0	WE_27669	WE	weak_enhancer	enhancer	chr9	46081146	46081148	+	zpr1	TAD1825_chr9	3158	7.14976	6.80233	0.98443	-1.01582	1	sex_indep	none	none	none	none	none	none	none	453711_E5	E5	474953_E11	E11	0	NA	80.019	77	0.06	80.955	149.955	9.411	31.209	18.014	57.444	Unresponsive
68833	chr9	46084860	46085020	161	sex-indep (standard)	TAD1825_chr9	none	sex_indep_static (n=64,584)	not_bound	none	0	0	0	1	WE_27670	WE	weak_enhancer	enhancer	chr9	46081146	46081148	+	zpr1	TAD1825_chr9	3713	7.14976	6.80233	0.98443	-1.01582	1	sex_indep	none	none	none	none	none	none	none	453711_E5	E5	474953_E11	E11	0	NA	28.242	44	-0.64	59.367	88.435	9.411	52.015	27.021	76.592	Unresponsive
68834	chr9	46085557	46085845	289	sex-indep (standard)	TAD1825_chr9	none	sex_indep_static (n=64,584)	not_bound	none	0	0	0	0	WE_27671	WE	weak_enhancer	enhancer	chr9	46081146	46081148	+	zpr1	TAD1825_chr9	4410	7.14976	6.80233	0.98443	-1.01582	1	sex_indep	none	none	none	none	none	none	none	453711_E5	E5	474953_E11	E11	0	NA	86.295	83	0.06	151.116	161.49	112.932	93.627	45.035	86.166	Unresponsive
68835	chr9	46087541	46087727	187	sex-indep (standard)	TAD1825_chr9	none	sex_indep_static (n=64,584)	not_bound	none	0	0	0	0	WE_27672	WE	weak_enhancer	enhancer	chr9	46091094	46091096	+	bud13	TAD1825_chr9	3368	1.26336	1.11824	0.920069	-1.08688	1	sex_indep	none	none	none	none	none	none	none	453713_E9	E9	474955_E11	E11	0	NA	58.053	40	0.54	113.337	88.435	37.644	41.612	54.042	38.296	Unresponsive
68836	chr9	46089069	46089740	672	sex-indep (standard)	TAD1825_chr9	none	sex_indep_static (n=64,584)	not_bound	none	0	0	0	1	WE_27673	WE	weak_enhancer	enhancer	chr9	46091094	46091096	+	bud13	TAD1825_chr9	1355	1.26336	1.11824	0.920069	-1.08688	1	sex_indep	none	none	none	none	none	none	none	453715_E5	E5	474957_E11	E11	0	NA	200.832	166	0.27	286.041	319.135	235.275	176.851	90.07	229.776	Unresponsive
68837	chr9	46090756	46091485	730	sex-indep (robust)	TAD1825_chr9	STAT5_sDHS	sex_indep_static (n=64,584)	not_bound	none	0	0	0	0	Prom_8605	Prom	promoter	promoter	chr9	46091094	46091096	+	bud13	TAD1825_chr9	0	1.26336	1.11824	0.920069	-1.08688	1	sex_indep	none	none	static	static	static	static	static	453718_E7	E7	474959_E7	E7	1	NA	665.256	795	-0.26	809.55	542.145	762.291	561.762	738.574	612.736	Unresponsive
68838	chr9	46106583	46106777	195	sex-indep (robust)	TAD1825_chr9	STAT5_sDHS	sex_indep_static (n=64,584)	not_bound	none	0	0	0	0	WE_27674	WE	weak_enhancer	enhancer	chr9	46091094	46091096	+	bud13	TAD1825_chr9	15488	1.26336	1.11824	0.920069	-1.08688	1	sex_indep	none	none	none	none	none	none	none	453725_E6	E6	474965_E6	E6	1	NA	72.174	75	-0.06	59.367	96.125	37.644	52.015	45.035	76.592	Unresponsive
68839	chr9	46110307	46110470	164	sex-indep (standard)	TAD1825_chr9	none	sex_indep_static (n=64,584)	not_bound	none	0	0	0	0	Insul_9379	Insul	insulator	insulator	chr9	46128067	46128069	-	4931429l15rik	TAD1825_chr9	17598	0.0100524	0	0.159041	-6.28768	1	None	none	none	none	none	none	none	none	453729_E5	E5	474969_E13	E13	0	NA	53.346	46	0.21	91.749	76.9	75.288	0	45.035	28.722	Unresponsive
68840	chr9	46122649	46122872	224	sex-indep (robust)	TAD1825_chr9	STAT5_sDHS	sex_indep_static (n=64,584)	not_bound	none	0	0	0	0	Insul_9380	Insul	insulator	insulator	chr9	46128067	46128069	-	4931429l15rik	TAD1825_chr9	5196	0.0100524	0	0.159041	-6.28768	1	None	none	none	none	static	none	none	none	453732_E12	E12	474973_E12	E12	1	NA	37.656	67	-0.83	86.352	92.28	56.466	83.224	63.049	47.87	Unresponsive
68841	chr9	46187594	46188000	407	sex-indep (standard)	TAD1826_chr9	STAT5_sDHS	sex_indep_static (n=64,584)	not_bound	none	0	0	0	0	WE_27675	WE	weak_enhancer	enhancer	chr9	46721685	46721687	+	2900052n01rik	TAD1826_chr9	533686	0.00454717	0.00302173	1.00828	1.00828	1	None	none	none	none	none	none	none	static	453749_E5	E5	474985_E12	E12	0	NA	130.227	125	0.06	275.247	130.73	207.042	197.657	153.119	201.054	Suppressed (weak)
68842	chr9	46200953	46201336	384	sex-indep (standard)	TAD1826_chr9	none	sex_indep_static (n=64,584)	not_bound	none	0	0	0	0	Insul_9381	Insul	insulator	insulator	chr9	46721685	46721687	+	2900052n01rik	TAD1826_chr9	520350	0.00454717	0.00302173	1.00828	1.00828	1	None	none	none	none	none	none	none	none	453758_E12	E12	474989_E12	E12	1	NA	53.346	87	-0.71	97.146	46.14	84.699	93.627	63.049	38.296	Unresponsive
68843	chr9	46239105	46239615	511	sex-indep (robust)	TAD1826_chr9	STAT5_sDHS	sex_indep_static (n=64,584)	not_bound	none	0	0	0	0	WE_27676	WE	weak_enhancer	enhancer	chr9	46721685	46721687	+	2900052n01rik	TAD1826_chr9	482071	0.00454717	0.00302173	1.00828	1.00828	1	None	none	none	static	static	none	none	static	453764_E6	E6	475001_E12	E12	0	NA	255.747	313	-0.29	226.674	338.36	150.576	156.045	189.147	277.646	Unresponsive
68844	chr9	46277577	46278136	560	sex-indep (robust)	TAD1826_chr9	STAT5_sDHS	sex_indep_static (n=64,584)	not_bound	none	0	0	0	2	WE_27677	WE	weak_enhancer	enhancer	chr9	46721685	46721687	+	2900052n01rik	TAD1826_chr9	443550	0.00454717	0.00302173	1.00828	1.00828	1	None	none	none	static	static	static	static	static	453775_E6	E6	475010_E6	E6	1	NA	569.547	637	-0.16	534.303	922.8	724.647	842.643	756.588	775.494	Unresponsive
68845	chr9	46288118	46288838	721	sex-indep (robust)	TAD1826_chr9	STAT5_sDHS	sex_indep_static (n=64,584)	STAT5_bound	common	104	55	79.5	0	WE_27678	WE	weak_enhancer	enhancer	chr9	46721685	46721687	+	2900052n01rik	TAD1826_chr9	432848	0.00454717	0.00302173	1.00828	1.00828	1	None	none	none	static	static	dDHS_open	dDHS_open	static	453781_E6	E6	475015_E6	E6	1	NA	1532.91	1476	0.05	1478.78	1922.5	2757.42	3724.27	3656.84	2163.72	Suppressed (weak)
68846	chr9	46543741	46544030	290	sex-indep (robust)	TAD1826_chr9	STAT5_sDHS	sex_indep_static (n=64,584)	not_bound	none	0	0	0	0	Insul_9382	Insul	insulator	insulator	chr9	46721685	46721687	+	2900052n01rik	TAD1826_chr9	177656	0.00454717	0.00302173	1.00828	1.00828	1	None	none	none	static	static	none	none	none	453813_E12	E12	475053_E12	E12	1	NA	167.883	279	-0.73	194.292	149.955	197.631	156.045	180.14	162.758	Unresponsive
68847	chr9	46879147	46879355	209	sex-indep (robust)	TAD1826_chr9	STAT5_sDHS	sex_indep_static (n=64,584)	STAT5_bound	common	169	154	161.5	0	WE_27679	WE	weak_enhancer	enhancer	chr9	46806823	46806825	+	gm4791	TAD1826_chr9	72323	0	0	1	1	1	None	none	none	static	none	none	none	none	453835_E12	E12	475081_E11	E11	0	NA	155.331	83	0.9	48.573	138.42	47.055	145.642	36.028	76.592	Suppressed (strong)
68848	chr9	47049145	47049329	185	sex-indep (standard)	TAD1826_chr9	none	sex_indep_static (n=64,584)	not_bound	none	0	0	0	0	WE_27680	WE	weak_enhancer	enhancer	chr9	47052859	47052861	-	nc_inter_c9_7907	TAD1826_chr9	3531	0	0	1	1	1	None	none	none	none	none	none	none	none	453842_E2	E2	475098_E11	E11	0	NA	15.69	24	-0.61	43.176	30.76	18.822	52.015	9.007	57.444	Unresponsive
68849	chr9	47062000	47062719	720	sex-indep (robust)	TAD1826_chr9	STAT5_sDHS	sex_indep_static (n=64,584)	not_bound	none	0	0	0	0	WE_27681	WE	weak_enhancer	enhancer	chr9	47052859	47052861	-	nc_inter_c9_7907	TAD1826_chr9	9140	0	0	1	1	1	None	none	none	static	static	static	static	static	453845_E10	E10	475104_E6	E6	0	NA	258.885	328	-0.34	431.76	522.92	244.686	218.463	306.238	363.812	Induced (strong)
68850	chr9	47087519	47087855	337	sex-indep (standard)	TAD1826_chr9	none	sex_indep_static (n=64,584)	not_bound	none	0	0	0	0	WE_27682	WE	weak_enhancer	enhancer	chr9	47052859	47052861	-	nc_inter_c9_7907	TAD1826_chr9	34659	0	0	1	1	1	None	none	none	none	none	none	none	none	453846_E2	E2	475110_E12	E12	0	NA	67.467	50	0.43	80.955	46.14	75.288	83.224	45.035	67.018	Unresponsive
68851	chr9	47111904	47112223	320	sex-indep (robust)	TAD1826_chr9	STAT5_sDHS	sex_indep_static (n=64,584)	not_bound	none	0	0	0	0	WE_27683	WE	weak_enhancer	enhancer	chr9	47052859	47052861	-	nc_inter_c9_7907	TAD1826_chr9	59044	0	0	1	1	1	None	none	none	none	static	none	none	none	453847_E12	E12	475115_E12	E12	1	NA	78.45	116	-0.56	80.955	276.84	9.411	52.015	18.014	38.296	Unresponsive
68852	chr9	47128402	47128799	398	sex-indep (robust)	TAD1826_chr9	STAT5_sDHS	sex_indep_static (n=64,584)	not_bound	none	0	0	0	0	WE_27684	WE	weak_enhancer	enhancer	chr9	47176444	47176446	-	nc_inter_c9_7908	TAD1826_chr9	47646	0	0	1	1	1	None	none	none	static	static	none	none	none	453852_E6	E6	475121_E6	E6	1	NA	202.401	321	-0.67	113.337	338.36	47.055	83.224	63.049	67.018	Unresponsive
68853	chr9	47128988	47129918	931	sex-indep (robust)	TAD1826_chr9	STAT5_sDHS	sex_indep_static (n=64,584)	not_bound	none	0	0	0	0	Enh_17180	Enh	enhancer	enhancer	chr9	47176444	47176446	-	nc_inter_c9_7908	TAD1826_chr9	46527	0	0	1	1	1	None	none	none	static	dDHS_close	static	dDHS_close	static	453854_E6	E6	475123_E6	E6	1	NA	906.882	1426	-0.65	777.168	1368.82	479.961	488.941	297.231	497.848	Suppressed (weak)
68854	chr9	47130285	47130955	671	sex-indep (robust)	TAD1826_chr9	none	sex_indep_static (n=64,584)	not_bound	none	0	0	0	0	WE_27685	WE	weak_enhancer	enhancer	chr9	47176444	47176446	-	nc_inter_c9_7908	TAD1826_chr9	45490	0	0	1	1	1	None	none	none	none	none	none	none	none	453856_E6	E6	475125_E6	E6	1	NA	144.348	225	-0.64	286.041	242.235	169.398	104.03	108.084	143.61	Unresponsive
68855	chr9	47175283	47175634	352	sex-indep (robust)	TAD1826_chr9	STAT5_sDHS	sex_indep_static (n=64,584)	not_bound	none	0	0	0	0	WE_27686	WE	weak_enhancer	enhancer	chr9	47176444	47176446	-	nc_inter_c9_7908	TAD1826_chr9	811	0	0	1	1	1	None	none	none	none	static	none	none	none	453861_E12	E12	475133_E12	E12	1	NA	86.295	142	-0.72	178.101	161.49	75.288	62.418	72.056	105.314	Unresponsive
68856	chr9	47180540	47180810	271	sex-indep (standard)	TAD1826_chr9	none	sex_indep_static (n=64,584)	not_bound	none	0	0	0	0	WE_27687	WE	weak_enhancer	enhancer	chr9	47176444	47176446	-	nc_inter_c9_7908	TAD1826_chr9	4095	0	0	1	1	1	None	none	none	none	none	none	none	none	453863_E2	E2	475134_E1	E1	0	NA	50.208	50	0.01	97.146	73.055	112.932	52.015	45.035	76.592	Unresponsive
68858	chr9	47237521	47238102	582	sex-indep (robust)	TAD1826_chr9	STAT5_sDHS	sex_indep_static (n=64,584)	not_bound	none	0	0	0	0	WE_27688	WE	weak_enhancer	enhancer	chr9	47176444	47176446	-	nc_inter_c9_7908	TAD1826_chr9	61076	0	0	1	1	1	None	none	none	static	static	none	none	none	453876_E9	E9	475151_E9	E9	1	NA	271.437	333	-0.29	366.996	438.33	310.563	176.851	144.112	354.238	Unresponsive
68859	chr9	47240716	47241540	825	sex-indep (robust)	TAD1826_chr9	STAT5_sDHS	sex_indep_static (n=64,584)	STAT5_bound	common	238	210	224	2	Enh_17181	Enh	enhancer	enhancer	chr9	47176444	47176446	-	nc_inter_c9_7908	TAD1826_chr9	64271	0	0	1	1	1	None	none	none	static	static	static	dDHS_close	static	453881_E6	E6	475158_E6	E6	1	NA	1457.6	1627	-0.16	2185.78	2376.21	1788.09	1633.27	1288	2288.19	Unresponsive
68860	chr9	47280157	47280441	285	sex-indep (standard)	TAD1826_chr9	STAT5_sDHS	sex_indep_static (n=64,584)	not_bound	none	0	0	0	0	Insul_9383	Insul	insulator	insulator	chr9	47338434	47338436	+	cadm1	TAD1826_chr9	57994	2.41213	1.9653	0.844759	-1.18377	0.352244	sex_indep	none	none	static	static	none	none	none	453885_E2	E2	475168_E12	E12	0	NA	72.174	91	-0.33	124.131	111.505	103.521	72.821	54.042	105.314	Unresponsive
68861	chr9	47324293	47324693	401	sex-indep (robust)	TAD1826_chr9	STAT5_sDHS	sex_indep_static (n=64,584)	not_bound	none	0	0	0	0	WE_27689	WE	weak_enhancer	enhancer	chr9	47338434	47338436	+	cadm1	TAD1826_chr9	13742	2.41213	1.9653	0.844759	-1.18377	0.352244	sex_indep	none	none	static	static	static	static	static	453887_E5	E5	475171_E5	E5	1	NA	283.989	283	0.01	318.423	426.795	197.631	291.284	180.14	325.516	Unresponsive
68863	chr9	47343247	47343512	266	sex-indep (robust)	TAD1826_chr9	STAT5_sDHS	sex_indep_static (n=64,584)	STAT5_bound	common	205	169	187	0	WE_27690	WE	weak_enhancer	enhancer	chr9	47338434	47338436	+	cadm1	TAD1826_chr9	4812	2.41213	1.9653	0.844759	-1.18377	0.352244	sex_indep	none	none	static	static	none	none	none	453898_E5	E5	475185_E11	E11	0	NA	50.208	153	-1.61	226.674	196.095	141.165	62.418	36.028	124.462	Unresponsive
68864	chr9	47361144	47361557	414	sex-indep (standard)	TAD1826_chr9	STAT5_sDHS	sex_indep_static (n=64,584)	STAT5_bound	common	438	174	306	2	WE_27691	WE	weak_enhancer	enhancer	chr9	47338434	47338436	+	cadm1	TAD1826_chr9	22709	2.41213	1.9653	0.844759	-1.18377	0.352244	sex_indep	none	none	dDHS_close	static	none	none	none	453900_E11	E11	475188_E8	E8	0	NA	244.764	111	1.14	118.734	146.11	28.233	135.239	90.07	114.888	Unresponsive
68865	chr9	47390891	47391679	789	Male (standard)	TAD1826_chr9	STAT5_sDHS	male_bias_static (n=1895)	not_bound	none	0	0	0	2	WE_27692	WE	weak_enhancer	enhancer	chr9	47338434	47338436	+	cadm1	TAD1826_chr9	52456	2.41213	1.9653	0.844759	-1.18377	0.352244	sex_indep	none	none	dDHS_close	static	none	none	none	453907_E12	E12	475198_E11	E11	0	NA	535.029	618	-0.21	345.408	407.57	207.042	332.896	297.231	335.09	Suppressed (strong)
68867	chr9	47442870	47443032	163	sex-indep (standard)	TAD1826_chr9	STAT5_sDHS	sex_indep_static (n=64,584)	not_bound	none	0	0	0	0	WE_27693	WE	weak_enhancer	enhancer	chr9	47338434	47338436	+	cadm1	TAD1826_chr9	104435	2.41213	1.9653	0.844759	-1.18377	0.352244	sex_indep	none	none	none	static	none	none	none	453926_E9	E9	475224_E6	E6	0	NA	73.743	92	-0.32	113.337	173.025	75.288	20.806	72.056	114.888	Unresponsive
68868	chr9	47445516	47446018	503	sex-indep (robust)	TAD1826_chr9	STAT5_sDHS	sex_indep_static (n=64,584)	not_bound	none	0	0	0	0	WE_27694	WE	weak_enhancer	enhancer	chr9	47338434	47338436	+	cadm1	TAD1826_chr9	107081	2.41213	1.9653	0.844759	-1.18377	0.352244	sex_indep	none	none	static	static	none	none	static	453930_E9	E9	475230_E6	E6	0	NA	225.936	293	-0.37	318.423	307.6	131.754	135.239	216.168	306.368	Unresponsive
68869	chr9	47446285	47446469	185	sex-indep (standard)	TAD1826_chr9	STAT5_sDHS	sex_indep_static (n=64,584)	not_bound	none	0	0	0	2	WE_27695	WE	weak_enhancer	enhancer	chr9	47338434	47338436	+	cadm1	TAD1826_chr9	107850	2.41213	1.9653	0.844759	-1.18377	0.352244	sex_indep	none	none	static	none	none	none	none	453931_E6	E6	475232_E6	E6	1	NA	72.174	70	0.04	80.955	73.055	37.644	72.821	81.063	86.166	Unresponsive
68870	chr9	47459629	47459811	183	sex-indep (standard)	TAD1826_chr9	STAT5_sDHS	sex_indep_static (n=64,584)	not_bound	none	0	0	0	0	WE_27696	WE	weak_enhancer	enhancer	chr9	47338434	47338436	+	cadm1	TAD1826_chr9	121194	2.41213	1.9653	0.844759	-1.18377	0.352244	sex_indep	none	none	none	none	none	none	static	453936_E13	E13	475238_E13	E13	1	NA	73.743	48	0.62	80.955	73.055	65.877	104.03	45.035	153.184	Unresponsive
68871	chr9	47490793	47491260	468	sex-indep (robust)	TAD1826_chr9	STAT5_sDHS	sex_indep_static (n=64,584)	not_bound	none	0	0	0	0	WE_27697	WE	weak_enhancer	enhancer	chr9	47338434	47338436	+	cadm1	TAD1826_chr9	152358	2.41213	1.9653	0.844759	-1.18377	0.352244	sex_indep	none	none	static	static	static	static	static	453942_E7	E7	475247_E8	E8	0	NA	294.972	323	-0.13	318.423	392.19	291.741	218.463	261.203	229.776	Suppressed (weak)
68872	chr9	47501041	47501271	231	sex-indep (robust)	TAD1826_chr9	STAT5_sDHS	sex_indep_static (n=64,584)	not_bound	none	0	0	0	0	WE_27698	WE	weak_enhancer	enhancer	chr9	47338434	47338436	+	cadm1	TAD1826_chr9	162606	2.41213	1.9653	0.844759	-1.18377	0.352244	sex_indep	none	none	static	static	static	static	static	453947_E6	E6	475257_E6	E6	1	NA	167.883	151	0.15	221.277	157.645	65.877	145.642	63.049	114.888	Unresponsive
68873	chr9	47516377	47516635	259	sex-indep (robust)	TAD1826_chr9	STAT5_sDHS	sex_indep_static (n=64,584)	not_bound	none	0	0	0	0	Insul_9384	Insul	insulator	insulator	chr9	47338434	47338436	+	cadm1	TAD1826_chr9	177942	2.41213	1.9653	0.844759	-1.18377	0.352244	sex_indep	none	none	none	none	none	none	none	453950_E5	E5	475263_E11	E11	0	NA	86.295	96	-0.15	86.352	80.745	84.699	52.015	63.049	95.74	Unresponsive
68874	chr9	47541818	47542191	374	sex-indep (standard)	TAD1826_chr9	STAT5_sDHS	sex_indep_static (n=64,584)	not_bound	none	0	0	0	0	WE_27699	WE	weak_enhancer	enhancer	chr9	47338434	47338436	+	cadm1	TAD1826_chr9	203383	2.41213	1.9653	0.844759	-1.18377	0.352244	sex_indep	none	none	static	static	static	static	static	453956_E5	E5	475268_E13	E13	0	NA	175.728	140	0.33	210.483	180.715	150.576	270.478	324.252	277.646	Unresponsive
68875	chr9	48074788	48074982	195	sex-indep (robust)	TAD1827_chr9	STAT5_sDHS	sex_indep_static (n=64,584)	not_bound	none	0	0	0	0	Insul_9385	Insul	insulator	insulator	chr9	48148979	48148981	-	nxpe2	TAD1827_chr9	73998	2.33482	2.17449	0.968319	-1.03272	1	sex_indep	none	none	static	static	static	none	static	454000_E5	E5	475307_E5	E5	1	NA	147.486	143	0.04	188.895	103.815	235.275	135.239	162.126	153.184	Unresponsive
68876	chr9	48075137	48075688	552	sex-indep (robust)	TAD1827_chr9	STAT5_sDHS	sex_indep_static (n=64,584)	not_bound	none	0	0	0	0	Insul_9386	Insul	insulator	insulator	chr9	48148979	48148981	-	nxpe2	TAD1827_chr9	73292	2.33482	2.17449	0.968319	-1.03272	1	sex_indep	none	none	static	static	static	dDHS_close	static	454002_E6	E6	475309_E6	E6	1	NA	760.965	926	-0.28	939.078	1088.13	781.113	738.613	459.357	823.364	Unresponsive
68877	chr9	48092218	48092698	481	sex-indep (robust)	TAD1827_chr9	STAT5_sDHS	sex_indep_static (n=64,584)	not_bound	none	0	0	0	0	Insul_9387	Insul	insulator	insulator	chr9	48148979	48148981	-	nxpe2	TAD1827_chr9	56282	2.33482	2.17449	0.968319	-1.03272	1	sex_indep	none	none	static	static	static	static	static	454007_E5	E5	475315_E12	E12	0	NA	345.18	481	-0.48	318.423	565.215	225.864	208.06	117.091	306.368	Unresponsive
68878	chr9	48119345	48119671	327	sex-indep (robust)	TAD1827_chr9	STAT5_sDHS	sex_indep_static (n=64,584)	not_bound	none	0	0	0	0	WE_27700	WE	weak_enhancer	enhancer	chr9	48148979	48148981	-	nxpe2	TAD1827_chr9	29309	2.33482	2.17449	0.968319	-1.03272	1	sex_indep	none	none	static	static	static	static	static	454012_E5	E5	475318_E5	E5	1	NA	282.42	371	-0.39	383.187	346.05	479.961	291.284	351.273	296.794	Suppressed (strong)
68879	chr9	48288268	48288959	692	sex-indep (robust)	TAD1828_chr9	STAT5_sDHS	sex_indep_static (n=64,584)	not_bound	none	0	0	0	2	Prom_8606	Prom	promoter	promoter	chr9	48288714	48288716	-	rexo2	TAD1828_chr9	0	20.3089	23.6136	1.20732	1.20732	0.0535792	None	none	none	static	static	dDHS_open	dDHS_open	static	454047_E7	E7	475354_E7	E7	1	NA	884.916	762	0.22	707.007	557.525	818.757	936.27	1017.79	1033.99	Unresponsive
68880	chr9	48302999	48304106	1108	sex-indep (robust)	TAD1828_chr9	STAT5_sDHS	sex_indep_static (n=64,584)	not_bound	none	0	0	0	0	Prom_8607	Prom	promoter	promoter	chr9	48303433	48303435	-	rbm7	TAD1828_chr9	0	12.1405	10.8159	0.925614	-1.08036	0.897211	sex_indep	none	none	static	static	static	static	static	454054_E7	E7	475364_E7	E7	1	NA	1363.46	1484	-0.12	1500.37	907.42	1468.12	1258.76	1522.18	1129.73	Unresponsive
68881	chr9	48393608	48393986	379	sex-indep (robust)	TAD1828_chr9	STAT5_sDHS	sex_indep_static (n=64,584)	STAT5_bound	common	202	62	132	0	Insul_9388	Insul	insulator	insulator	chr9	48413180	48413182	-	nnmt	TAD1828_chr9	19195	13.5439	5.45498	0.41928	-2.38504	8.82221e-10	Female	class_II	IIB	dDHS_close	static	static	static	static	454071_E6	E6	475382_E6	E6	1	NA	407.94	387	0.08	318.423	476.78	301.152	228.866	180.14	382.96	Suppressed (weak)
68882	chr9	48394579	48394723	145	sex-indep (standard)	TAD1828_chr9	STAT5_sDHS	sex_indep_static (n=64,584)	not_bound	none	0	0	0	0	Insul_9389	Insul	insulator	insulator	chr9	48413180	48413182	-	nnmt	TAD1828_chr9	18458	13.5439	5.45498	0.41928	-2.38504	8.82221e-10	Female	class_II	IIB	static	static	none	none	none	454073_E6	E6	475384_E10	E10	0	NA	76.881	81	-0.08	86.352	92.28	150.576	62.418	27.021	28.722	Unresponsive
68883	chr9	48404878	48405341	464	sex-indep (robust)	TAD1828_chr9	STAT5_sDHS	sex_indep_static (n=64,584)	STAT5_bound	common	112	109	110.5	0	WE_27701	WE	weak_enhancer	enhancer	chr9	48413180	48413182	-	nnmt	TAD1828_chr9	7840	13.5439	5.45498	0.41928	-2.38504	8.82221e-10	Female	class_II	IIB	static	dDHS_open	static	static	dDHS_close	454082_E6	E6	475386_E6	E6	1	NA	395.388	328	0.27	847.329	526.765	1816.32	436.926	720.56	335.09	Unresponsive
68884	chr9	48413039	48413479	441	sex-indep (robust)	TAD1828_chr9	STAT5_sDHS	sex_indep_static (n=64,584)	STAT5_bound	female_enriched	134	809	471.5	4	Insul_9390	Insul	insulator	insulator	chr9	48413180	48413182	-	nnmt	TAD1828_chr9	0	13.5439	5.45498	0.41928	-2.38504	8.82221e-10	Female	class_II	IIB	static	dDHS_open	none	static	none	454088_E6	E6	475394_E6	E6	1	NA	235.35	221	0.09	226.674	322.98	922.278	374.508	423.329	143.61	Suppressed (weak)
68885	chr9	48413924	48414837	914	sex-indep (robust)	TAD1828_chr9	STAT5_sDHS	sex_indep_static (n=64,584)	STAT5_bound	common	438	543	490.5	6	Insul_9391	Insul	insulator	insulator	chr9	48413180	48413182	-	nnmt	TAD1828_chr9	743	13.5439	5.45498	0.41928	-2.38504	8.82221e-10	Female	class_II	IIB	static	dDHS_open	static	static	static	454088_E6	E6	475396_E6	E6	1	NA	928.848	932	0	1154.96	1249.62	2409.22	1404.4	1269.99	1168.03	Unresponsive
68886	chr9	48420553	48421699	1147	sex-indep (robust)	TAD1828_chr9	STAT5_sDHS	sex_indep_static (n=64,584)	STAT5_bound	common	319	387	353	0	Enh_17182	Enh	enhancer	enhancer	chr9	48413180	48413182	-	nnmt	TAD1828_chr9	7372	13.5439	5.45498	0.41928	-2.38504	8.82221e-10	Female	class_II	IIB	static	static	static	static	static	454092_E6	E6	475400_E6	E6	1	NA	1013.57	1157	-0.19	1268.3	2064.76	1816.32	1227.55	963.749	861.66	Unresponsive
68887	chr9	48425719	48427101	1383	sex-indep (robust)	TAD1829_chr9	STAT5_sDHS	sex_indep_static (n=64,584)	STAT5_bound	common	396	455	425.5	1	Insul_9392	Insul	insulator	insulator	chr9	48644048	48644050	-	zbtb16	TAD1829_chr9	216948	1.05223	0.946853	0.932184	-1.07275	1	None	none	none	static	static	static	static	static	454095_E6	E6	475403_E6	E6	1	NA	3884.84	3942	-0.02	3535.03	4863.93	4705.5	3401.78	3737.91	3226.44	Induced (weak)
68888	chr9	48427405	48427545	141	sex-indep (standard)	TAD1829_chr9	none	sex_indep_static (n=64,584)	not_bound	none	0	0	0	0	Insul_9393	Insul	insulator	insulator	chr9	48644048	48644050	-	zbtb16	TAD1829_chr9	216504	1.05223	0.946853	0.932184	-1.07275	1	None	none	none	none	none	none	none	none	454096_E5	E5	475405_E5	E5	1	NA	18.828	25	-0.41	80.955	34.605	47.055	10.403	18.014	47.87	Unresponsive
68889	chr9	48454394	48454659	266	sex-indep (robust)	TAD1829_chr9	STAT5_sDHS	sex_indep_static (n=64,584)	not_bound	none	0	0	0	0	Insul_9394	Insul	insulator	insulator	chr9	48644048	48644050	-	zbtb16	TAD1829_chr9	189390	1.05223	0.946853	0.932184	-1.07275	1	None	none	none	static	none	none	none	none	454104_E13	E13	475412_E5	E5	0	NA	69.036	94	-0.45	102.543	73.055	103.521	62.418	54.042	105.314	Unresponsive
68890	chr9	48515963	48516370	408	sex-indep (robust)	TAD1829_chr9	STAT5_sDHS	sex_indep_static (n=64,584)	not_bound	none	0	0	0	0	WE_27702	WE	weak_enhancer	enhancer	chr9	48644048	48644050	-	zbtb16	TAD1829_chr9	127679	1.05223	0.946853	0.932184	-1.07275	1	None	none	none	static	static	none	none	none	454127_E6	E6	475436_E6	E6	1	NA	269.868	253	0.09	199.689	307.6	94.11	93.627	81.063	105.314	Suppressed (weak)
68891	chr9	48524722	48525041	320	sex-indep (robust)	TAD1829_chr9	STAT5_sDHS	sex_indep_static (n=64,584)	not_bound	none	0	0	0	0	WE_27703	WE	weak_enhancer	enhancer	chr9	48644048	48644050	-	zbtb16	TAD1829_chr9	119008	1.05223	0.946853	0.932184	-1.07275	1	None	none	none	static	static	none	none	none	454134_E6	E6	475446_E6	E6	1	NA	94.14	120	-0.35	199.689	215.32	103.521	145.642	63.049	114.888	Unresponsive
68892	chr9	48531631	48532497	867	sex-indep (robust)	TAD1829_chr9	STAT5_hi_dDHS	sex_indep_dynamic (n=1532)	not_bound	none	0	0	0	0	Enh_17183	Enh	enhancer	enhancer	chr9	48644048	48644050	-	zbtb16	TAD1829_chr9	111552	1.05223	0.946853	0.932184	-1.07275	1	None	none	none	dDHS_close	static	static	none	none	454148_E6	E6	475454_E6	E6	1	1000	809.604	521	0.64	296.835	515.23	357.618	353.702	180.14	201.054	Suppressed (weak)
68893	chr9	48537502	48538081	580	sex-indep (robust)	TAD1829_chr9	STAT5_sDHS	sex_indep_static (n=64,584)	STAT5_bound	common	186	156	171	0	Enh_17184	Enh	enhancer	enhancer	chr9	48644048	48644050	-	zbtb16	TAD1829_chr9	105968	1.05223	0.946853	0.932184	-1.07275	1	None	none	none	static	static	static	static	static	454152_E6	E6	475460_E6	E6	1	NA	511.494	408	0.33	410.172	742.085	329.385	270.478	108.084	143.61	Unresponsive
68894	chr9	48538524	48538848	325	sex-indep (standard)	TAD1829_chr9	none	sex_indep_static (n=64,584)	STAT5_bound	common	186	156	171	0	WE_27704	WE	weak_enhancer	enhancer	chr9	48644048	48644050	-	zbtb16	TAD1829_chr9	105201	1.05223	0.946853	0.932184	-1.07275	1	None	none	none	none	none	none	none	none	454154_E6	E6	475462_E6	E6	1	NA	142.779	128	0.16	118.734	203.785	103.521	72.821	90.07	67.018	Unresponsive
68895	chr9	48540095	48540628	534	sex-indep (robust)	TAD1829_chr9	STAT5_sDHS	sex_indep_static (n=64,584)	not_bound	none	0	0	0	0	Enh_17185	Enh	enhancer	enhancer	chr9	48644048	48644050	-	zbtb16	TAD1829_chr9	103421	1.05223	0.946853	0.932184	-1.07275	1	None	none	none	none	static	none	none	none	454156_E6	E6	475466_E6	E6	1	NA	230.643	286	-0.31	134.925	322.98	178.809	145.642	72.056	95.74	Unresponsive
68896	chr9	48545398	48546233	836	sex-indep (robust)	TAD1829_chr9	STAT5_sDHS	sex_indep_static (n=64,584)	STAT5_bound	common	159	156	157.5	0	Enh_17186	Enh	enhancer	enhancer	chr9	48644048	48644050	-	zbtb16	TAD1829_chr9	97816	1.05223	0.946853	0.932184	-1.07275	1	None	none	none	dDHS_close	static	dDHS_open	static	none	454162_E6	E6	475472_E6	E6	1	NA	982.194	568	0.79	361.599	688.255	385.851	790.628	459.357	306.368	Suppressed (weak)
68897	chr9	48547201	48547314	114	sex-indep (standard)	TAD1829_chr9	none	sex_indep_static (n=64,584)	not_bound	none	0	0	0	0	Enh_17187	Enh	enhancer	enhancer	chr9	48644048	48644050	-	zbtb16	TAD1829_chr9	96735	1.05223	0.946853	0.932184	-1.07275	1	None	none	none	none	none	none	none	none	454164_E6	E6	475474_E6	E6	1	NA	29.811	25	0.25	48.573	53.83	18.822	10.403	18.014	47.87	Unresponsive
68898	chr9	48548210	48548713	504	sex-indep (robust)	TAD1829_chr9	STAT5_sDHS	sex_indep_static (n=64,584)	not_bound	none	0	0	0	0	Enh_17188	Enh	enhancer	enhancer	chr9	48644048	48644050	-	zbtb16	TAD1829_chr9	95336	1.05223	0.946853	0.932184	-1.07275	1	None	none	none	dDHS_close	static	static	static	static	454166_E6	E6	475476_E6	E6	1	NA	1068.49	923	0.21	760.977	669.03	978.744	769.822	585.455	823.364	Suppressed (weak)
68899	chr9	48548958	48549115	158	sex-indep (robust)	TAD1829_chr9	none	sex_indep_static (n=64,584)	not_bound	none	0	0	0	0	Enh_17189	Enh	enhancer	enhancer	chr9	48644048	48644050	-	zbtb16	TAD1829_chr9	94934	1.05223	0.946853	0.932184	-1.07275	1	None	none	none	none	none	none	none	none	454168_E6	E6	475476_E6	E6	1	NA	62.76	76	-0.28	156.513	103.815	84.699	41.612	90.07	134.036	Unresponsive
68900	chr9	48552510	48554183	1674	sex-indep (robust)	TAD1829_chr9	STAT5_sDHS	sex_indep_static (n=64,584)	STAT5_bound	common	1209	694	951.5	5	Enh_17190	Enh	enhancer	enhancer	chr9	48644048	48644050	-	zbtb16	TAD1829_chr9	89866	1.05223	0.946853	0.932184	-1.07275	1	None	none	none	dDHS_close	dDHS_close	static	dDHS_close	static	454174_E6	E6	475480_E6	E6	1	NA	3655.77	2866	0.35	2935.97	4860.08	2390.39	2434.3	1603.25	3283.88	Suppressed (weak)
68901	chr9	48554507	48555130	624	sex-indep (robust)	TAD1829_chr9	STAT5_sDHS	sex_indep_static (n=64,584)	STAT5_bound	common	1209	694	951.5	3	Enh_17191	Enh	enhancer	enhancer	chr9	48644048	48644050	-	zbtb16	TAD1829_chr9	88919	1.05223	0.946853	0.932184	-1.07275	1	None	none	none	dDHS_close	none	none	none	none	454176_E6	E6	475482_E6	E6	1	NA	743.706	548	0.44	313.026	634.425	235.275	374.508	261.203	210.628	Suppressed (strong)
68902	chr9	48556387	48557059	673	sex-indep (robust)	TAD1829_chr9	none	sex_indep_static (n=64,584)	not_bound	none	0	0	0	0	Enh_17192	Enh	enhancer	enhancer	chr9	48644048	48644050	-	zbtb16	TAD1829_chr9	86990	1.05223	0.946853	0.932184	-1.07275	1	None	none	none	none	none	none	none	none	454180_E6	E6	475484_E6	E6	1	NA	213.384	262	-0.3	172.704	411.415	75.288	166.448	108.084	76.592	Unresponsive
68903	chr9	48557198	48557864	667	sex-indep (robust)	TAD1829_chr9	none	sex_indep_static (n=64,584)	not_bound	none	0	0	0	1	Enh_17193	Enh	enhancer	enhancer	chr9	48644048	48644050	-	zbtb16	TAD1829_chr9	86185	1.05223	0.946853	0.932184	-1.07275	1	None	none	none	none	none	none	none	none	454180_E6	E6	475484_E6	E6	1	NA	464.424	359	0.37	307.629	607.51	216.453	291.284	234.182	181.906	Unresponsive
68904	chr9	48560073	48560390	318	sex-indep (robust)	TAD1829_chr9	STAT5_sDHS	sex_indep_static (n=64,584)	not_bound	none	0	0	0	0	WE_27705	WE	weak_enhancer	enhancer	chr9	48644048	48644050	-	zbtb16	TAD1829_chr9	83659	1.05223	0.946853	0.932184	-1.07275	1	None	none	none	static	static	static	static	static	454182_E6	E6	475488_E6	E6	1	NA	382.836	384	0	302.232	545.99	235.275	301.687	324.252	344.664	Suppressed (weak)
68905	chr9	48561949	48562107	159	sex-indep (standard)	TAD1829_chr9	none	sex_indep_static (n=64,584)	not_bound	none	0	0	0	0	WE_27706	WE	weak_enhancer	enhancer	chr9	48644048	48644050	-	zbtb16	TAD1829_chr9	81942	1.05223	0.946853	0.932184	-1.07275	1	None	none	none	none	none	none	none	none	454186_E6	E6	475492_E6	E6	1	NA	39.225	35	0.16	37.779	61.52	28.233	41.612	9.007	28.722	Unresponsive
68906	chr9	48568492	48568898	407	sex-indep (robust)	TAD1829_chr9	STAT5_sDHS	sex_indep_static (n=64,584)	not_bound	none	0	0	0	1	WE_27707	WE	weak_enhancer	enhancer	chr9	48644048	48644050	-	zbtb16	TAD1829_chr9	75151	1.05223	0.946853	0.932184	-1.07275	1	None	none	none	none	none	none	none	none	454194_E11	E11	475496_E6	E6	0	NA	75.312	93	-0.3	97.146	65.365	103.521	93.627	54.042	86.166	Unresponsive
68907	chr9	48593036	48593390	355	sex-indep (robust)	TAD1829_chr9	STAT5_sDHS	sex_indep_static (n=64,584)	not_bound	none	0	0	0	2	WE_27708	WE	weak_enhancer	enhancer	chr9	48644048	48644050	-	zbtb16	TAD1829_chr9	50659	1.05223	0.946853	0.932184	-1.07275	1	None	none	none	static	static	none	none	none	454205_E6	E6	475517_E6	E6	1	NA	192.987	162	0.25	97.146	246.08	141.165	83.224	108.084	124.462	Unresponsive
68908	chr9	48595118	48595266	149	sex-indep (standard)	TAD1829_chr9	none	sex_indep_static (n=64,584)	not_bound	none	0	0	0	0	WE_27709	WE	weak_enhancer	enhancer	chr9	48644048	48644050	-	zbtb16	TAD1829_chr9	48783	1.05223	0.946853	0.932184	-1.07275	1	None	none	none	none	none	none	none	none	454207_E11	E11	475520_E9	E9	0	NA	18.828	27	-0.52	43.176	38.45	9.411	20.806	18.014	19.148	Unresponsive
68909	chr9	48603262	48603612	351	sex-indep (robust)	TAD1829_chr9	STAT5_sDHS	sex_indep_static (n=64,584)	not_bound	none	0	0	0	0	Enh_17194	Enh	enhancer	enhancer	chr9	48644048	48644050	-	zbtb16	TAD1829_chr9	40437	1.05223	0.946853	0.932184	-1.07275	1	None	none	none	static	none	none	none	none	454219_E6	E6	475531_E6	E6	1	NA	271.437	230	0.24	134.925	342.205	178.809	72.821	135.105	124.462	Unresponsive
68910	chr9	48603846	48604982	1137	sex-indep (robust)	TAD1829_chr9	STAT5_sDHS	sex_indep_static (n=64,584)	not_bound	none	0	0	0	2	WP_3573	WP	weak_promoter	promoter	chr9	48644048	48644050	-	zbtb16	TAD1829_chr9	39067	1.05223	0.946853	0.932184	-1.07275	1	None	none	none	dDHS_close	static	none	none	none	454222_E7	E7	475533_E7	E7	1	NA	1085.75	743	0.55	302.232	1003.54	159.987	280.881	198.154	373.386	Suppressed (weak)
68911	chr9	48605583	48605698	116	sex-indep (standard)	TAD1829_chr9	none	sex_indep_static (n=64,584)	STAT5_bound	common	981	1024	1002.5	0	WP_3574	WP	weak_promoter	promoter	chr9	48644048	48644050	-	zbtb16	TAD1829_chr9	38351	1.05223	0.946853	0.932184	-1.07275	1	None	none	none	none	none	none	none	none	454223_E8	E8	475534_E8	E8	1	NA	75.312	47	0.68	53.97	88.435	18.822	0	9.007	28.722	Unresponsive
68912	chr9	48606187	48607659	1473	sex-indep (robust)	TAD1829_chr9	STAT5_hi_dDHS	sex_indep_dynamic (n=1532)	STAT5_bound	common	981	1024	1002.5	4	WP_3575	WP	weak_promoter	promoter	chr9	48644048	48644050	-	zbtb16	TAD1829_chr9	36390	1.05223	0.946853	0.932184	-1.07275	1	None	none	none	dDHS_close	dDHS_close	dDHS_open	none	static	454224_E7	E7	475536_E6	E6	0	1100	2780.27	1419	0.97	496.524	2291.62	310.563	1040.3	783.609	861.66	Suppressed (weak)
68913	chr9	48608666	48609236	571	sex-indep (robust)	TAD1829_chr9	STAT5_sDHS	sex_indep_static (n=64,584)	STAT5_bound	common	486	326	406	0	Enh_17195	Enh	enhancer	enhancer	chr9	48644048	48644050	-	zbtb16	TAD1829_chr9	34813	1.05223	0.946853	0.932184	-1.07275	1	None	none	none	dDHS_close	dDHS_close	dDHS_open	static	dDHS_open	454227_E6	E6	475538_E6	E6	1	NA	1259.91	771	0.71	383.187	1664.88	517.605	915.464	738.574	1005.27	Suppressed (weak)
68914	chr9	48627161	48627610	450	sex-indep (robust)	TAD1829_chr9	STAT5_sDHS	sex_indep_static (n=64,584)	not_bound	none	0	0	0	0	WE_27710	WE	weak_enhancer	enhancer	chr9	48644048	48644050	-	zbtb16	TAD1829_chr9	16439	1.05223	0.946853	0.932184	-1.07275	1	None	none	none	static	static	none	none	none	454234_E6	E6	475552_E11	E11	0	NA	119.244	267	-1.16	86.352	219.165	37.644	52.015	45.035	86.166	Unresponsive
68915	chr9	48627779	48627916	138	sex-indep (standard)	TAD1829_chr9	none	sex_indep_static (n=64,584)	not_bound	none	0	0	0	0	WE_27711	WE	weak_enhancer	enhancer	chr9	48644048	48644050	-	zbtb16	TAD1829_chr9	16133	1.05223	0.946853	0.932184	-1.07275	1	None	none	none	none	none	none	none	none	454235_E9	E9	475554_E6	E6	0	NA	26.673	42	-0.66	64.764	30.76	18.822	10.403	18.014	19.148	Unresponsive
68916	chr9	48630332	48630665	334	sex-indep (robust)	TAD1829_chr9	STAT5_sDHS	sex_indep_static (n=64,584)	not_bound	none	0	0	0	0	Enh_17196	Enh	enhancer	enhancer	chr9	48644048	48644050	-	zbtb16	TAD1829_chr9	13384	1.05223	0.946853	0.932184	-1.07275	1	None	none	none	none	static	none	none	none	454240_E11	E11	475562_E6	E6	0	NA	103.554	134	-0.37	107.94	157.645	56.466	62.418	54.042	47.87	Unresponsive
68917	chr9	48634503	48634713	211	sex-indep (robust)	TAD1829_chr9	none	sex_indep_static (n=64,584)	not_bound	none	0	0	0	0	WE_27712	WE	weak_enhancer	enhancer	chr9	48644048	48644050	-	zbtb16	TAD1829_chr9	9336	1.05223	0.946853	0.932184	-1.07275	1	None	none	none	none	none	none	none	none	454242_E11	E11	475563_E11	E11	1	NA	59.622	39	0.61	53.97	92.28	28.233	20.806	9.007	38.296	Unresponsive
68918	chr9	48643256	48643399	144	sex-indep (standard)	TAD1829_chr9	none	sex_indep_static (n=64,584)	not_bound	none	0	0	0	0	Prom_8608	Prom	promoter	promoter	chr9	48644048	48644050	-	zbtb16	TAD1829_chr9	650	1.05223	0.946853	0.932184	-1.07275	1	None	none	none	none	none	none	none	none	454247_E8	E8	475567_E8	E8	1	NA	58.053	54	0.1	59.367	23.07	37.644	52.015	0	67.018	Unresponsive
68919	chr9	48643760	48644829	1070	sex-indep (robust)	TAD1829_chr9	STAT5_sDHS	sex_indep_static (n=64,584)	not_bound	none	0	0	0	0	Prom_8609	Prom	promoter	promoter	chr9	48644048	48644050	-	zbtb16	TAD1829_chr9	0	1.05223	0.946853	0.932184	-1.07275	1	None	none	none	static	static	static	static	static	454248_E7	E7	475568_E7	E7	1	NA	1222.25	1384	-0.18	895.902	738.24	677.592	520.15	684.532	689.328	Suppressed (weak)
68920	chr9	48668589	48668888	300	sex-indep (robust)	TAD1829_chr9	STAT5_sDHS	sex_indep_static (n=64,584)	not_bound	none	0	0	0	0	Insul_9395	Insul	insulator	insulator	chr9	48644048	48644050	-	zbtb16	TAD1829_chr9	24540	1.05223	0.946853	0.932184	-1.07275	1	None	none	none	static	none	none	none	none	454255_E12	E12	475572_E5	E5	0	NA	109.83	152	-0.47	194.292	99.97	84.699	124.836	108.084	47.87	Unresponsive
68921	chr9	48785148	48785326	179	sex-indep (robust)	TAD1830_chr9	none	sex_indep_static (n=64,584)	not_bound	none	0	0	0	0	WE_27713	WE	weak_enhancer	enhancer	chr9	48787360	48787362	-	nc_inter_c9_7927	TAD1830_chr9	2035	0.801521	0.733897	0.911783	-1.09675	1	None	none	none	none	none	none	none	none	454266_E13	E13	475588_E5	E5	0	NA	31.38	28	0.16	124.131	92.28	47.055	62.418	45.035	57.444	Unresponsive
68922	chr9	48792558	48793994	1437	sex-indep (robust)	TAD1830_chr9	STAT5_sDHS	sex_indep_static (n=64,584)	not_bound	none	0	0	0	2	Prom_8610	Prom	promoter	promoter	chr9	48793489	48793491	+	usp28	TAD1830_chr9	0	1.14359	1.21847	1.09918	1.09918	0.931523	sex_indep	none	none	static	static	static	static	static	454273_E7	E7	475601_E7	E7	1	NA	2529.23	2858	-0.18	3400.11	2687.66	3689.11	3422.59	3593.79	4375.32	Induced (weak)
68923	chr9	48863442	48864073	632	sex-indep (robust)	TAD1830_chr9	STAT5_sDHS	sex_indep_static (n=64,584)	not_bound	none	0	0	0	0	Prom_8611	Prom	promoter	promoter	chr9	48863685	48863687	+	zw10	TAD1830_chr9	0	2.78149	2.98744	1.11431	1.11431	0.680499	sex_indep	none	none	static	static	static	static	static	454296_E7	E7	475621_E7	E7	1	NA	513.063	548	-0.1	636.846	422.95	470.55	478.538	513.399	536.144	Unresponsive
68924	chr9	49173794	49174301	508	sex-indep (robust)	TAD1831_chr9	STAT5_sDHS	sex_indep_static (n=64,584)	not_bound	none	0	0	0	0	WE_27714	WE	weak_enhancer	enhancer	chr9	49148766	49148768	+	drd2	TAD1831_chr9	25027	0	0	1	1	1	None	none	none	static	static	none	none	none	454332_E12	E12	475650_E12	E12	1	NA	247.902	302	-0.28	226.674	538.3	112.932	197.657	135.105	143.61	Unresponsive
68925	chr9	49223904	49224082	179	sex-indep (standard)	TAD1831_chr9	none	sex_indep_static (n=64,584)	not_bound	none	0	0	0	0	WE_27715	WE	weak_enhancer	enhancer	chr9	49235124	49235126	-	ankk1	TAD1831_chr9	11043	0	0	1	1	1	None	none	none	none	none	none	none	none	454338_E1	E1	475659_E1	E1	1	NA	10.983	14	-0.35	59.367	7.69	9.411	31.209	18.014	19.148	Unresponsive
68926	chr9	49293909	49294450	542	sex-indep (robust)	TAD1831_chr9	STAT5_sDHS	sex_indep_static (n=64,584)	not_bound	none	0	0	0	0	Insul_9396	Insul	insulator	insulator	chr9	49294328	49294330	-	ttc12	TAD1831_chr9	0	0.0789038	0.0504026	0.696189	-1.43639	0.817987	None	none	none	static	static	static	static	static	454345_E12	E12	475675_E8	E8	0	NA	280.851	270	0.06	286.041	319.135	282.33	312.09	270.21	325.516	Unresponsive
68927	chr9	49296969	49297320	352	sex-indep (standard)	TAD1831_chr9	STAT5_sDHS	sex_indep_static (n=64,584)	not_bound	none	0	0	0	0	Insul_9397	Insul	insulator	insulator	chr9	49294328	49294330	-	ttc12	TAD1831_chr9	2640	0.0789038	0.0504026	0.696189	-1.43639	0.817987	None	none	none	static	none	none	none	none	454346_E1	E1	475677_E13	E13	0	NA	101.985	130	-0.35	167.307	73.055	84.699	93.627	72.056	105.314	Unresponsive
68928	chr9	49401954	49402663	710	sex-indep (robust)	TAD1832_chr9	STAT5_sDHS	sex_indep_static (n=64,584)	not_bound	none	0	0	0	0	WE_27716	WE	weak_enhancer	enhancer	chr9	49326392	49326394	+	gm11149	TAD1832_chr9	75561	0	0	1	1	1	None	none	none	static	static	none	none	none	454352_E11	E11	475694_E12	E12	0	NA	196.125	213	-0.12	275.247	357.585	141.165	239.269	108.084	239.35	Unresponsive
68929	chr9	49784493	49784756	264	sex-indep (standard)	TAD1832_chr9	STAT5_sDHS	sex_indep_static (n=64,584)	not_bound	none	0	0	0	2	WE_27717	WE	weak_enhancer	enhancer	chr9	49607172	49607174	-	ncam1	TAD1832_chr9	177320	0.0142364	0.0128666	0.89654	-1.1154	1	None	none	none	none	none	none	none	none	454388_E2	E2	475731_E1	E1	0	NA	72.174	46	0.65	102.543	38.45	65.877	104.03	117.091	114.888	Unresponsive
68930	chr9	49798081	49798412	332	sex-indep (standard)	TAD1832_chr9	none	sex_indep_static (n=64,584)	not_bound	none	0	0	0	0	WE_27718	WE	weak_enhancer	enhancer	chr9	49607172	49607174	-	ncam1	TAD1832_chr9	190908	0.0142364	0.0128666	0.89654	-1.1154	1	None	none	none	none	none	none	none	none	454390_E12	E12	475735_E12	E12	1	NA	43.932	49	-0.16	91.749	49.985	37.644	166.448	36.028	67.018	Unresponsive
68931	chr9	49898705	49899010	306	sex-indep (robust)	TAD1832_chr9	STAT5_sDHS	sex_indep_static (n=64,584)	not_bound	none	0	0	0	0	WE_27719	WE	weak_enhancer	enhancer	chr9	49607172	49607174	-	ncam1	TAD1832_chr9	291532	0.0142364	0.0128666	0.89654	-1.1154	1	None	none	none	static	static	none	static	none	454402_E12	E12	475743_E12	E12	1	NA	116.106	158	-0.44	124.131	196.095	178.809	166.448	189.147	162.758	Unresponsive
68932	chr9	49944535	49944696	162	sex-indep (standard)	TAD1832_chr9	STAT5_sDHS	sex_indep_static (n=64,584)	not_bound	none	0	0	0	0	WE_27720	WE	weak_enhancer	enhancer	chr9	49607172	49607174	-	ncam1	TAD1832_chr9	337362	0.0142364	0.0128666	0.89654	-1.1154	1	None	none	none	none	none	none	none	none	454409_E12	E12	475745_E12	E12	1	NA	95.709	67	0.51	59.367	11.535	28.233	72.821	99.077	76.592	Unresponsive
68933	chr9	49996886	49997156	271	sex-indep (robust)	TAD1832_chr9	STAT5_sDHS	sex_indep_static (n=64,584)	not_bound	none	0	0	0	0	WE_27721	WE	weak_enhancer	enhancer	chr9	50302629	50302631	+	plet1	TAD1832_chr9	305474	0.476294	0.710771	1.53887	1.53887	0.172405	None	none	none	static	none	none	none	none	454413_E12	E12	475748_E1	E1	0	NA	98.847	97	0.03	91.749	130.73	47.055	72.821	90.07	57.444	Unresponsive
68934	chr9	50260580	50260772	193	sex-indep (robust)	TAD1832_chr9	STAT5_sDHS	sex_indep_static (n=64,584)	not_bound	none	0	0	0	0	Insul_9398	Insul	insulator	insulator	chr9	50302629	50302631	+	plet1	TAD1832_chr9	41858	0.476294	0.710771	1.53887	1.53887	0.172405	None	none	none	none	none	none	none	none	454436_E2	E2	475785_E12	E12	0	NA	61.191	64	-0.06	53.97	46.14	94.11	62.418	27.021	28.722	Unresponsive
68935	chr9	50270855	50271030	176	sex-indep (robust)	TAD1832_chr9	STAT5_sDHS	sex_indep_static (n=64,584)	not_bound	none	0	0	0	0	Insul_9399	Insul	insulator	insulator	chr9	50302629	50302631	+	plet1	TAD1832_chr9	31600	0.476294	0.710771	1.53887	1.53887	0.172405	None	none	none	static	static	static	static	static	454439_E7	E7	475788_E8	E8	0	NA	147.486	153	-0.05	205.086	119.195	169.398	187.254	198.154	124.462	Unresponsive
68936	chr9	50279756	50279907	152	sex-indep (standard)	TAD1832_chr9	none	sex_indep_static (n=64,584)	not_bound	none	0	0	0	0	WE_27722	WE	weak_enhancer	enhancer	chr9	50302629	50302631	+	plet1	TAD1832_chr9	22723	0.476294	0.710771	1.53887	1.53887	0.172405	None	none	none	none	none	none	none	none	454447_E10	E10	475793_E13	E13	0	NA	40.794	40	0.03	37.779	38.45	37.644	41.612	54.042	38.296	Unresponsive
68937	chr9	50305721	50305918	198	sex-indep (standard)	TAD1832_chr9	none	sex_indep_static (n=64,584)	not_bound	none	0	0	0	0	WE_27723	WE	weak_enhancer	enhancer	chr9	50302629	50302631	+	plet1	TAD1832_chr9	3091	0.476294	0.710771	1.53887	1.53887	0.172405	None	none	none	none	none	none	none	none	454456_E13	E13	475805_E13	E13	1	NA	58.053	47	0.3	118.734	103.815	56.466	72.821	63.049	162.758	Unresponsive
68938	chr9	50309036	50309631	596	sex-indep (robust)	TAD1832_chr9	STAT5_sDHS	sex_indep_static (n=64,584)	not_bound	none	0	0	0	0	WP_3576	WP	weak_promoter	promoter	chr9	50312908	50312910	-	plet1os	TAD1832_chr9	3278	0.373211	0.314037	0.8353	-1.19717	1	None	none	none	static	static	static	static	dDHS_open	454461_E7	E7	475808_E7	E7	1	NA	517.77	487	0.09	334.614	476.78	357.618	343.299	324.252	564.866	Unresponsive
68939	chr9	50315539	50316120	582	sex-indep (robust)	TAD1832_chr9	STAT5_sDHS	sex_indep_static (n=64,584)	STAT5_bound	common	200	104	152	0	WE_27724	WE	weak_enhancer	enhancer	chr9	50316097	50316099	-	nc_as_c9_7931	TAD1832_chr9	0	0.993755	1.34691	1.32648	1.32648	0.268344	None	none	none	static	static	static	static	static	454468_E6	E6	475821_E6	E6	1	NA	1449.76	1542	-0.09	1397.82	2199.34	1684.57	1654.08	1423.11	2661.57	Unresponsive
68940	chr9	50336200	50337039	840	sex-indep (robust)	TAD1832_chr9	STAT5_sDHS	sex_indep_static (n=64,584)	not_bound	none	0	0	0	0	WP_3577	WP	weak_promoter	promoter	chr9	50336744	50336746	-	pts	TAD1832_chr9	0	15.2885	12.5579	0.854406	-1.1704	0.270464	sex_indep	none	none	static	dDHS_open	static	static	static	454477_E7	E7	475833_E7	E7	1	NA	2894.8	3143	-0.12	2811.84	1976.33	4809.02	3048.08	3737.91	2910.5	Induced (weak)
68941	chr9	50341357	50342083	727	sex-indep (robust)	TAD1832_chr9	STAT5_sDHS	sex_indep_static (n=64,584)	STAT5_bound	common	237	133	185	0	WE_27725	WE	weak_enhancer	enhancer	chr9	50336744	50336746	-	pts	TAD1832_chr9	4612	15.2885	12.5579	0.854406	-1.1704	0.270464	sex_indep	none	none	static	static	static	static	static	454482_E7	E7	475843_E7	E7	1	NA	732.723	878	-0.26	717.801	738.24	583.482	801.031	819.637	421.256	Unresponsive
68942	chr9	50344029	50344438	410	sex-indep (robust)	TAD1832_chr9	STAT5_sDHS	sex_indep_static (n=64,584)	not_bound	none	0	0	0	2	WE_27726	WE	weak_enhancer	enhancer	chr9	50336744	50336746	-	pts	TAD1832_chr9	7284	15.2885	12.5579	0.854406	-1.1704	0.270464	sex_indep	none	none	static	static	static	static	static	454489_E6	E6	475851_E6	E6	1	NA	310.662	286	0.12	377.79	357.585	319.974	395.314	279.217	306.368	Unresponsive
68943	chr9	50362816	50363651	836	sex-indep (robust)	TAD1832_chr9	STAT5_sDHS	sex_indep_static (n=64,584)	STAT5_bound	common	126	70	98	0	Prom_8612	Prom	promoter	promoter	chr9	50363241	50363243	-	bco2	TAD1832_chr9	0	3.4117	2.84611	0.868984	-1.15077	0.492659	sex_indep	none	none	static	static	static	static	static	454503_E7	E7	475863_E7	E7	1	NA	1645.88	1807	-0.13	1748.63	2353.14	2239.82	2059.79	2206.72	2087.13	Suppressed (weak)
68945	chr9	50401675	50401963	289	sex-indep (robust)	TAD1832_chr9	none	sex_indep_static (n=64,584)	not_bound	none	0	0	0	0	Insul_9400	Insul	insulator	insulator	chr9	50411952	50411954	-	sdhd	TAD1832_chr9	9990	68.2539	70.2678	1.06747	1.06747	0.936167	sex_indep	none	none	none	none	none	none	none	454521_E13	E13	475887_E6	E6	0	NA	112.968	117	-0.05	80.955	134.575	84.699	62.418	45.035	28.722	Induced (weak)
68946	chr9	50402836	50403741	906	sex-indep (robust)	TAD1832_chr9	STAT5_sDHS	sex_indep_static (n=64,584)	not_bound	none	0	0	0	1	Insul_9401	Insul	insulator	insulator	chr9	50411952	50411954	-	sdhd	TAD1832_chr9	8212	68.2539	70.2678	1.06747	1.06747	0.936167	sex_indep	none	none	static	static	static	static	static	454523_E6	E6	475889_E6	E6	1	NA	757.827	971	-0.36	933.681	849.745	809.346	499.344	450.35	823.364	Unresponsive
68947	chr9	50405128	50405319	192	sex-indep (standard)	TAD1832_chr9	none	sex_indep_static (n=64,584)	not_bound	none	0	0	0	0	WE_27727	WE	weak_enhancer	enhancer	chr9	50411952	50411954	-	sdhd	TAD1832_chr9	6634	68.2539	70.2678	1.06747	1.06747	0.936167	sex_indep	none	none	none	none	none	none	none	454525_E14	E14	475892_E11	E11	0	NA	48.639	54	-0.15	86.352	65.365	75.288	31.209	54.042	19.148	Unresponsive
68948	chr9	50410711	50410945	235	sex-indep (standard)	TAD1832_chr9	STAT5_sDHS	sex_indep_static (n=64,584)	not_bound	none	0	0	0	0	Prom_8613	Prom	promoter	promoter	chr9	50411952	50411954	-	sdhd	TAD1832_chr9	1008	68.2539	70.2678	1.06747	1.06747	0.936167	sex_indep	none	none	none	none	none	none	none	454529_E7	E7	475897_E8	E8	0	NA	87.864	111	-0.34	86.352	65.365	75.288	52.015	45.035	47.87	Unresponsive
68949	chr9	50411419	50412584	1166	sex-indep (robust)	TAD1832_chr9	STAT5_sDHS	sex_indep_static (n=64,584)	not_bound	none	0	0	0	0	Prom_8614	Prom	promoter	promoter	chr9	50411952	50411954	-	sdhd	TAD1832_chr9	0	68.2539	70.2678	1.06747	1.06747	0.936167	sex_indep	none	none	static	static	static	static	static	454531_E7	E7	475898_E7	E7	1	NA	1525.07	1806	-0.24	1457.19	1172.72	1806.91	1071.51	1558.21	1148.88	Unresponsive
68950	chr9	50424798	50425725	928	sex-indep (robust)	TAD1832_chr9	STAT5_sDHS	sex_indep_static (n=64,584)	not_bound	none	0	0	0	0	Prom_8615	Prom	promoter	promoter	chr9	50425425	50425427	+	pih1d2	TAD1832_chr9	0	0.256714	0.274192	1.10857	1.10857	1	None	none	none	static	dDHS_open	static	static	static	454542_E7	E7	475906_E7	E7	1	NA	1586.26	1767	-0.16	1959.11	980.475	2089.24	1466.82	1972.53	1369.08	Unresponsive
68951	chr9	50467168	50468274	1107	sex-indep (robust)	TAD1832_chr9	STAT5_sDHS	sex_indep_static (n=64,584)	not_bound	none	0	0	0	0	Prom_8616	Prom	promoter	promoter	chr9	50467883	50467885	-	dlat	TAD1832_chr9	0	7.41101	6.50923	0.910326	-1.09851	0.802444	sex_indep	none	none	none	static	static	static	static	454555_E7	E7	475918_E7	E7	1	NA	1421.51	1711	-0.27	1511.16	892.04	1486.94	1185.94	1152.9	1014.84	Unresponsive
68952	chr9	50468530	50468931	402	sex-indep (robust)	TAD1832_chr9	STAT5_sDHS	sex_indep_static (n=64,584)	not_bound	none	0	0	0	2	Prom_8617	Prom	promoter	promoter	chr9	50467883	50467885	-	dlat	TAD1832_chr9	646	7.41101	6.50923	0.910326	-1.09851	0.802444	sex_indep	none	none	dDHS_close	static	static	static	static	454558_E6	E6	475918_E7	E7	0	NA	662.118	787	-0.25	496.524	834.365	545.838	499.344	342.266	584.014	Unresponsive
68953	chr9	50475446	50476158	713	sex-indep (robust)	TAD1832_chr9	STAT5_sDHS	sex_indep_static (n=64,584)	STAT5_bound	common	366	175	270.5	2	WE_27728	WE	weak_enhancer	enhancer	chr9	50467883	50467885	-	dlat	TAD1832_chr9	7562	7.41101	6.50923	0.910326	-1.09851	0.802444	sex_indep	none	none	dDHS_close	dDHS_close	static	static	dDHS_open	454564_E6	E6	475923_E6	E6	1	NA	1914.18	2230	-0.22	1424.81	3741.18	1270.48	1622.87	972.756	2489.24	Unresponsive
68954	chr9	50477733	50477922	190	sex-indep (standard)	TAD1832_chr9	none	sex_indep_static (n=64,584)	not_bound	none	0	0	0	0	Insul_9402	Insul	insulator	insulator	chr9	50467883	50467885	-	dlat	TAD1832_chr9	9849	7.41101	6.50923	0.910326	-1.09851	0.802444	sex_indep	none	none	none	none	none	none	none	454570_E5	E5	475925_E11	E11	0	NA	37.656	43	-0.19	97.146	99.97	18.822	41.612	36.028	67.018	Unresponsive
68955	chr9	50478367	50478542	176	sex-indep (standard)	TAD1832_chr9	none	sex_indep_static (n=64,584)	not_bound	none	0	0	0	0	Insul_9403	Insul	insulator	insulator	chr9	50467883	50467885	-	dlat	TAD1832_chr9	10483	7.41101	6.50923	0.910326	-1.09851	0.802444	sex_indep	none	none	none	none	none	none	none	454571_E10	E10	475925_E11	E11	0	NA	26.673	41	-0.62	59.367	42.295	47.055	20.806	18.014	0	Unresponsive
68956	chr9	50480447	50480660	214	sex-indep (robust)	TAD1832_chr9	none	sex_indep_static (n=64,584)	not_bound	none	0	0	0	0	WE_27729	WE	weak_enhancer	enhancer	chr9	50467883	50467885	-	dlat	TAD1832_chr9	12563	7.41101	6.50923	0.910326	-1.09851	0.802444	sex_indep	none	none	none	none	none	none	none	454573_E5	E5	475927_E11	E11	0	NA	64.329	75	-0.22	113.337	149.955	47.055	62.418	36.028	38.296	Unresponsive
68957	chr9	50495509	50495708	200	sex-indep (standard)	TAD1832_chr9	STAT5_sDHS	sex_indep_static (n=64,584)	not_bound	none	0	0	0	2	WE_27730	WE	weak_enhancer	enhancer	chr9	50467883	50467885	-	dlat	TAD1832_chr9	27625	7.41101	6.50923	0.910326	-1.09851	0.802444	sex_indep	none	none	none	static	none	none	none	454583_E6	E6	475936_E6	E6	1	NA	81.588	102	-0.32	80.955	119.195	103.521	31.209	45.035	76.592	Unresponsive
68958	chr9	50500288	50500393	106	sex-indep (standard)	TAD1832_chr9	none	sex_indep_static (n=64,584)	not_bound	none	0	0	0	0	Prom_8618	Prom	promoter	promoter	chr9	50467883	50467885	-	dlat	TAD1832_chr9	32404	7.41101	6.50923	0.910326	-1.09851	0.802444	sex_indep	none	none	none	none	none	none	none	454588_E8	E8	475942_E8	E8	1	NA	28.242	47	-0.73	48.573	49.985	65.877	20.806	36.028	47.87	Unresponsive
68959	chr9	50500849	50502116	1268	sex-indep (robust)	TAD1832_chr9	STAT5_sDHS	sex_indep_static (n=64,584)	not_bound	none	0	0	0	0	Prom_8619	Prom	promoter	promoter	chr9	50467883	50467885	-	dlat	TAD1832_chr9	32965	7.41101	6.50923	0.910326	-1.09851	0.802444	sex_indep	none	none	static	static	static	static	static	454589_E7	E7	475943_E7	E7	1	NA	950.814	1349	-0.5	1289.88	1191.95	649.359	488.941	585.455	1024.42	Unresponsive
68960	chr9	50504450	50504665	216	sex-indep (standard)	TAD1832_chr9	none	sex_indep_static (n=64,584)	not_bound	none	0	0	0	0	WE_27731	WE	weak_enhancer	enhancer	chr9	50536087	50536089	-	dixdc1	TAD1832_chr9	31423	1.83436	1.6545	0.941818	-1.06178	1	sex_indep	none	none	none	none	none	none	none	454592_E13	E13	475948_E5	E5	0	NA	26.673	31	-0.22	64.764	30.76	47.055	41.612	9.007	19.148	Unresponsive
68961	chr9	50505696	50506141	446	sex-indep (robust)	TAD1832_chr9	none	sex_indep_static (n=64,584)	not_bound	none	0	0	0	0	Insul_9404	Insul	insulator	insulator	chr9	50536087	50536089	-	dixdc1	TAD1832_chr9	29947	1.83436	1.6545	0.941818	-1.06178	1	sex_indep	none	none	none	none	none	none	none	454595_E6	E6	475950_E5	E5	0	NA	196.125	201	-0.04	280.644	223.01	159.987	156.045	171.133	181.906	Unresponsive
68962	chr9	50506604	50507502	899	sex-indep (robust)	TAD1832_chr9	none	sex_indep_static (n=64,584)	not_bound	none	0	0	0	0	Enh_17197	Enh	enhancer	enhancer	chr9	50536087	50536089	-	dixdc1	TAD1832_chr9	28586	1.83436	1.6545	0.941818	-1.06178	1	sex_indep	none	none	none	none	none	none	none	454598_E7	E7	475953_E7	E7	1	NA	447.165	573	-0.36	599.067	322.98	282.33	280.881	243.189	315.942	Unresponsive
68963	chr9	50508747	50510330	1584	sex-indep (robust)	TAD1832_chr9	STAT5_sDHS	sex_indep_static (n=64,584)	STAT5_bound	common	276	165	220.5	0	Enh_17198	Enh	enhancer	enhancer	chr9	50536087	50536089	-	dixdc1	TAD1832_chr9	25758	1.83436	1.6545	0.941818	-1.06178	1	sex_indep	none	none	static	static	dDHS_close	dDHS_close	static	454603_E6	E6	475958_E6	E6	1	NA	5155.73	5661	-0.13	6071.62	4621.69	5731.3	4670.95	5143	6165.66	Unresponsive (inconclusive)
68964	chr9	50531298	50531413	116	sex-indep (standard)	TAD1832_chr9	STAT5_sDHS	sex_indep_static (n=64,584)	STAT5_bound	female_enriched	52	94	73	0	WE_27732	WE	weak_enhancer	enhancer	chr9	50536087	50536089	-	dixdc1	TAD1832_chr9	4675	1.83436	1.6545	0.941818	-1.06178	1	sex_indep	none	none	static	static	none	static	static	454610_E8	E8	475965_E9	E9	0	NA	42.363	33	0.36	53.97	26.915	56.466	41.612	72.056	38.296	Unresponsive
68965	chr9	50531447	50531889	443	sex-indep (robust)	TAD1832_chr9	STAT5_sDHS	sex_indep_static (n=64,584)	STAT5_bound	female_enriched	52	94	73	1	WE_27733	WE	weak_enhancer	enhancer	chr9	50536087	50536089	-	dixdc1	TAD1832_chr9	4199	1.83436	1.6545	0.941818	-1.06178	1	sex_indep	none	none	static	static	static	static	static	454612_E6	E6	475966_E6	E6	1	NA	349.887	439	-0.33	631.449	730.55	574.071	436.926	522.406	670.18	Unresponsive
68966	chr9	50532844	50533080	237	sex-indep (robust)	TAD1832_chr9	STAT5_sDHS	sex_indep_static (n=64,584)	not_bound	none	0	0	0	0	WE_27734	WE	weak_enhancer	enhancer	chr9	50536087	50536089	-	dixdc1	TAD1832_chr9	3008	1.83436	1.6545	0.941818	-1.06178	1	sex_indep	none	none	none	none	none	none	none	454614_E11	E11	475968_E11	E11	1	NA	58.053	77	-0.41	124.131	142.265	65.877	10.403	9.007	47.87	Unresponsive
68967	chr9	50547249	50548005	757	sex-indep (robust)	TAD1832_chr9	STAT5_sDHS	sex_indep_static (n=64,584)	not_bound	none	0	0	0	0	Enh_17199	Enh	enhancer	enhancer	chr9	50554624	50554626	-	2310030g06rik	TAD1832_chr9	6620	5.61164	5.24793	0.973444	-1.02728	1	sex_indep	none	none	static	static	static	static	static	454625_E6	E6	475976_E6	E6	1	NA	1071.63	940	0.19	663.831	811.295	696.414	832.24	756.588	852.086	Unresponsive
68968	chr9	50553931	50554852	922	sex-indep (robust)	TAD1832_chr9	STAT5_sDHS	sex_indep_static (n=64,584)	not_bound	none	0	0	0	0	Prom_8620	Prom	promoter	promoter	chr9	50554624	50554626	-	2310030g06rik	TAD1832_chr9	0	5.61164	5.24793	0.973444	-1.02728	1	sex_indep	none	none	static	static	static	static	static	454632_E7	E7	475987_E7	E7	1	NA	812.742	845	-0.06	733.992	615.2	498.783	676.195	648.504	603.162	Unresponsive
68969	chr9	50575698	50577055	1358	sex-indep (robust)	TAD1833_chr9	STAT5_sDHS	sex_indep_static (n=64,584)	not_bound	none	0	0	0	4	Prom_8621	Prom	promoter	promoter	chr9	50576255	50576257	-	1110032a03rik	TAD1833_chr9	0	4.55404	4.90844	1.11702	1.11702	0.779216	sex_indep	none	none	static	dDHS_open	dDHS_close	static	static	454643_E7	E7	476000_E7	E7	1	NA	4691.31	4940	-0.07	4905.87	3933.43	6324.19	5066.26	5989.65	5619.94	Unresponsive (inconclusive)
68970	chr9	50583184	50583658	475	sex-indep (robust)	TAD1833_chr9	STAT5_sDHS	sex_indep_static (n=64,584)	not_bound	none	0	0	0	0	WP_3578	WP	weak_promoter	promoter	chr9	50583329	50583331	+	alg9	TAD1833_chr9	0	2.4613	2.42744	1.02611	1.02611	1	sex_indep	none	none	static	static	static	static	static	454653_E7	E7	476012_E7	E7	1	NA	618.186	707	-0.19	588.273	376.81	715.236	364.105	648.504	488.274	Unresponsive
68971	chr9	50604971	50605285	315	sex-indep (robust)	TAD1833_chr9	STAT5_sDHS	sex_indep_static (n=64,584)	not_bound	none	0	0	0	0	WE_27735	WE	weak_enhancer	enhancer	chr9	50583329	50583331	+	alg9	TAD1833_chr9	21641	2.4613	2.42744	1.02611	1.02611	1	sex_indep	none	none	none	static	none	none	none	454659_E5	E5	476022_E6	E6	0	NA	101.985	59	0.79	107.94	111.505	188.22	93.627	63.049	47.87	Unresponsive
68972	chr9	50606562	50606855	294	sex-indep (robust)	TAD1833_chr9	STAT5_hi_dDHS	sex_indep_dynamic (n=1532)	STAT5_bound	female_enriched	120	206	163	0	WE_27736	WE	weak_enhancer	enhancer	chr9	50583329	50583331	+	alg9	TAD1833_chr9	23232	2.4613	2.42744	1.02611	1.02611	1	sex_indep	none	none	static	static	static	static	static	454663_E6	E6	476026_E6	E6	1	0	247.902	153	0.7	183.498	196.095	197.631	228.866	144.112	124.462	Unresponsive
68973	chr9	50609171	50609369	199	sex-indep (robust)	TAD1833_chr9	none	sex_indep_static (n=64,584)	not_bound	none	0	0	0	0	Insul_9405	Insul	insulator	insulator	chr9	50583329	50583331	+	alg9	TAD1833_chr9	25841	2.4613	2.42744	1.02611	1.02611	1	sex_indep	none	none	none	none	none	none	none	454666_E13	E13	476030_E5	E5	0	NA	61.191	49	0.32	32.382	34.605	65.877	72.821	54.042	28.722	Unresponsive
68974	chr9	50643091	50643807	717	sex-indep (robust)	TAD1833_chr9	STAT5_sDHS	sex_indep_static (n=64,584)	not_bound	none	0	0	0	0	Enh_17200	Enh	enhancer	enhancer	chr9	50665028	50665030	+	ppp2r1b	TAD1833_chr9	21222	2.41472	2.14305	0.919885	-1.08709	0.891743	sex_indep	none	none	static	static	static	static	static	454679_E6	E6	476038_E6	E6	1	NA	1124.97	1263	-0.17	1117.18	1441.88	903.456	665.792	630.49	1072.29	Unresponsive
68975	chr9	50649501	50649939	439	sex-indep (robust)	TAD1833_chr9	STAT5_sDHS	sex_indep_static (n=64,584)	not_bound	none	0	0	0	0	WE_27737	WE	weak_enhancer	enhancer	chr9	50665028	50665030	+	ppp2r1b	TAD1833_chr9	15090	2.41472	2.14305	0.919885	-1.08709	0.891743	sex_indep	none	none	static	static	static	none	static	454685_E6	E6	476044_E6	E6	1	NA	225.936	267	-0.24	280.644	307.6	141.165	332.896	216.168	287.22	Unresponsive
68976	chr9	50653260	50653474	215	sex-indep (robust)	TAD1833_chr9	STAT5_sDHS	sex_indep_static (n=64,584)	STAT5_bound	common	110	88	99	0	Enh_17201	Enh	enhancer	enhancer	chr9	50665028	50665030	+	ppp2r1b	TAD1833_chr9	11555	2.41472	2.14305	0.919885	-1.08709	0.891743	sex_indep	none	none	static	none	none	none	none	454689_E6	E6	476048_E6	E6	1	NA	136.503	136	0.01	129.528	238.39	112.932	62.418	45.035	86.166	Unresponsive
68977	chr9	50653702	50653949	248	sex-indep (standard)	TAD1833_chr9	none	sex_indep_static (n=64,584)	STAT5_bound	common	110	88	99	0	WE_27738	WE	weak_enhancer	enhancer	chr9	50665028	50665030	+	ppp2r1b	TAD1833_chr9	11080	2.41472	2.14305	0.919885	-1.08709	0.891743	sex_indep	none	none	static	none	none	none	none	454689_E6	E6	476049_E8	E8	0	NA	78.45	93	-0.25	118.734	157.645	131.754	83.224	36.028	105.314	Unresponsive
68978	chr9	50656159	50656500	342	sex-indep (robust)	TAD1833_chr9	STAT5_sDHS	sex_indep_static (n=64,584)	not_bound	none	0	0	0	0	Enh_17202	Enh	enhancer	enhancer	chr9	50665028	50665030	+	ppp2r1b	TAD1833_chr9	8529	2.41472	2.14305	0.919885	-1.08709	0.891743	sex_indep	none	none	static	static	none	none	none	454693_E6	E6	476051_E6	E6	1	NA	196.125	229	-0.22	199.689	322.98	169.398	62.418	99.077	114.888	Unresponsive
68979	chr9	50657441	50657606	166	sex-indep (robust)	TAD1833_chr9	STAT5_sDHS	sex_indep_static (n=64,584)	not_bound	none	0	0	0	0	Insul_9406	Insul	insulator	insulator	chr9	50665028	50665030	+	ppp2r1b	TAD1833_chr9	7423	2.41472	2.14305	0.919885	-1.08709	0.891743	sex_indep	none	none	static	static	none	none	none	454695_E6	E6	476054_E5	E5	0	NA	131.796	140	-0.09	97.146	146.11	103.521	83.224	99.077	95.74	Unresponsive
68980	chr9	50664765	50665454	690	sex-indep (robust)	TAD1833_chr9	STAT5_sDHS	sex_indep_static (n=64,584)	not_bound	none	0	0	0	0	WP_3579	WP	weak_promoter	promoter	chr9	50665028	50665030	+	ppp2r1b	TAD1833_chr9	0	2.41472	2.14305	0.919885	-1.08709	0.891743	sex_indep	none	none	static	static	static	static	static	454703_E7	E7	476063_E7	E7	1	NA	315.369	387	-0.3	345.408	269.15	216.453	270.478	306.238	268.072	Unresponsive
68981	chr9	50684431	50684764	334	sex-indep (robust)	TAD1833_chr9	STAT5_sDHS	sex_indep_static (n=64,584)	not_bound	none	0	0	0	0	WE_27739	WE	weak_enhancer	enhancer	chr9	50665028	50665030	+	ppp2r1b	TAD1833_chr9	19402	2.41472	2.14305	0.919885	-1.08709	0.891743	sex_indep	none	none	static	static	static	static	static	454713_E6	E6	476071_E6	E6	1	NA	196.125	280	-0.51	237.468	457.555	169.398	83.224	54.042	191.48	Unresponsive
68982	chr9	50692705	50693893	1189	sex-indep (robust)	TAD1833_chr9	STAT5_sDHS	sex_indep_static (n=64,584)	not_bound	none	0	0	0	0	Enh_17203	Enh	enhancer	enhancer	chr9	50665028	50665030	+	ppp2r1b	TAD1833_chr9	27676	2.41472	2.14305	0.919885	-1.08709	0.891743	sex_indep	none	none	static	static	static	static	static	454722_E6	E6	476078_E6	E6	1	NA	828.432	1161	-0.49	1154.96	980.475	724.647	728.21	531.413	603.162	Suppressed (weak)
68983	chr9	50816262	50816489	228	sex-indep (standard)	TAD1833_chr9	none	sex_indep_static (n=64,584)	not_bound	none	0	0	0	0	WP_3580	WP	weak_promoter	promoter	chr9	50817176	50817178	-	sik2	TAD1833_chr9	688	0.77505	0.756515	1.00648	1.00648	1	None	none	none	none	none	none	none	none	454757_E7	E7	476101_E8	E8	0	NA	62.76	77	-0.3	167.307	49.985	112.932	72.821	36.028	57.444	Unresponsive
68984	chr9	50816629	50817606	978	sex-indep (robust)	TAD1833_chr9	STAT5_sDHS	sex_indep_static (n=64,584)	not_bound	none	0	0	0	0	Prom_8622	Prom	promoter	promoter	chr9	50817176	50817178	-	sik2	TAD1833_chr9	0	0.77505	0.756515	1.00648	1.00648	1	None	none	none	static	static	static	static	static	454757_E7	E7	476102_E7	E7	1	NA	1330.51	1453	-0.13	1754.03	1107.36	1835.14	1560.45	1342.04	1349.93	Unresponsive
68985	chr9	50885140	50885324	185	sex-indep (robust)	TAD1833_chr9	none	sex_indep_static (n=64,584)	not_bound	none	0	0	0	0	WE_27740	WE	weak_enhancer	enhancer	chr9	50885197	50885199	-	layn	TAD1833_chr9	0	0.200999	0.243229	1.22982	1.22982	1	None	none	none	none	none	none	none	none	454763_E12	E12	476114_E12	E12	1	NA	42.363	38	0.16	102.543	69.21	47.055	72.821	45.035	47.87	Unresponsive
68986	chr9	50969989	50970129	141	sex-indep (standard)	TAD1834_chr9	STAT5_sDHS	sex_indep_static (n=64,584)	not_bound	none	0	0	0	1	Insul_9407	Insul	insulator	insulator	chr9	51021794	51021796	+	pou2af1	TAD1834_chr9	51666	0.118371	0.0949474	0.863797	-1.15768	1	None	none	none	none	none	none	none	none	454782_E1	E1	476128_E13	E13	0	NA	39.225	43	-0.13	64.764	30.76	47.055	10.403	27.021	19.148	Unresponsive
68987	chr9	50976150	50976491	342	sex-indep (robust)	TAD1834_chr9	STAT5_sDHS	sex_indep_static (n=64,584)	not_bound	none	0	0	0	0	Insul_9408	Insul	insulator	insulator	chr9	51021794	51021796	+	pou2af1	TAD1834_chr9	45304	0.118371	0.0949474	0.863797	-1.15768	1	None	none	none	none	none	none	none	static	454783_E12	E12	476129_E5	E5	0	NA	122.382	152	-0.31	221.277	196.095	75.288	156.045	126.098	191.48	Unresponsive
68988	chr9	51082863	51083042	180	sex-indep (robust)	TAD1834_chr9	STAT5_sDHS	sex_indep_static (n=64,584)	not_bound	none	0	0	0	0	WE_27741	WE	weak_enhancer	enhancer	chr9	51086657	51086659	-	gm684	TAD1834_chr9	3616	0.148115	0.131705	0.887819	-1.12636	1	None	none	none	none	none	none	none	none	454811_E6	E6	476148_E9	E9	0	NA	84.726	81	0.06	80.955	65.365	56.466	52.015	18.014	67.018	Unresponsive
68989	chr9	51086371	51087638	1268	sex-indep (robust)	TAD1834_chr9	STAT5_sDHS	sex_indep_static (n=64,584)	not_bound	none	0	0	0	2	Prom_8623	Prom	promoter	promoter	chr9	51086657	51086659	-	gm684	TAD1834_chr9	0	0.148115	0.131705	0.887819	-1.12636	1	None	none	none	static	dDHS_open	static	static	static	454816_E7	E7	476152_E7	E7	1	NA	734.292	743	-0.02	777.168	322.98	668.181	561.762	702.546	584.014	Suppressed (weak)
68990	chr9	51100836	51101060	225	sex-indep (standard)	TAD1834_chr9	STAT5_sDHS	sex_indep_static (n=64,584)	not_bound	none	0	0	0	1	Insul_9409	Insul	insulator	insulator	chr9	51086657	51086659	-	gm684	TAD1834_chr9	14178	0.148115	0.131705	0.887819	-1.12636	1	None	none	none	static	none	none	none	none	454820_E5	E5	476156_E2	E2	0	NA	62.76	99	-0.66	129.528	84.59	103.521	72.821	81.063	38.296	Unresponsive
68991	chr9	51114536	51114729	194	sex-indep (standard)	TAD1834_chr9	STAT5_sDHS	sex_indep_static (n=64,584)	not_bound	none	0	0	0	2	WE_27742	WE	weak_enhancer	enhancer	chr9	51121118	51121120	+	nc_as_c9_7949	TAD1834_chr9	6390	0.296514	0.383094	1.25805	1.25805	0.792371	None	none	none	static	static	static	static	static	454824_E10	E10	476160_E6	E6	0	NA	219.66	270	-0.3	259.056	392.19	225.864	166.448	234.182	296.794	Unresponsive
68992	chr9	51120172	51121422	1251	sex-indep (robust)	TAD1834_chr9	STAT5_sDHS	sex_indep_static (n=64,584)	STAT5_bound	common	208	111	159.5	1	WP_3581	WP	weak_promoter	promoter	chr9	51121118	51121120	+	nc_as_c9_7949	TAD1834_chr9	0	0.296514	0.383094	1.25805	1.25805	0.792371	None	none	none	static	dDHS_close	static	static	static	454828_E7	E7	476170_E7	E7	1	NA	2246.81	2766	-0.3	1678.47	2653.05	1590.46	1258.76	846.658	1493.54	Suppressed (weak)
68993	chr9	51126401	51126696	296	sex-indep (robust)	TAD1834_chr9	STAT5_sDHS	sex_indep_static (n=64,584)	not_bound	none	0	0	0	0	WE_27743	WE	weak_enhancer	enhancer	chr9	51121118	51121120	+	nc_as_c9_7949	TAD1834_chr9	5282	0.296514	0.383094	1.25805	1.25805	0.792371	None	none	none	static	static	static	static	static	454832_E11	E11	476177_E6	E6	0	NA	95.709	148	-0.63	242.865	269.15	122.343	83.224	72.056	172.332	Unresponsive
68994	chr9	51143502	51143752	251	sex-indep (standard)	TAD1835_chr9	none	sex_indep_static (n=64,584)	not_bound	none	0	0	0	0	Insul_9410	Insul	insulator	insulator	chr9	51573456	51573458	+	arhgap20	TAD1835_chr9	429705	0	0.0032316	6.43325	6.43325	1	None	none	none	none	none	none	none	none	454836_E1	E1	476183_E1	E1	1	NA	53.346	70	-0.39	91.749	65.365	103.521	41.612	81.063	57.444	Unresponsive
68995	chr9	51334133	51334414	282	sex-indep (robust)	TAD1835_chr9	STAT5_sDHS	sex_indep_static (n=64,584)	not_bound	none	0	0	0	0	WE_27744	WE	weak_enhancer	enhancer	chr9	51573456	51573458	+	arhgap20	TAD1835_chr9	239043	0	0.0032316	6.43325	6.43325	1	None	none	none	static	none	none	none	none	454850_E1	E1	476199_E1	E1	1	NA	95.709	78	0.3	118.734	115.35	18.822	124.836	27.021	38.296	Unresponsive
68996	chr9	51543339	51544024	686	sex-indep (robust)	TAD1835_chr9	STAT5_sDHS	sex_indep_static (n=64,584)	not_bound	none	0	0	0	0	WE_27745	WE	weak_enhancer	enhancer	chr9	51573456	51573458	+	arhgap20	TAD1835_chr9	29433	0	0.0032316	6.43325	6.43325	1	None	none	none	static	static	static	static	static	454867_E12	E12	476217_E5	E5	0	NA	738.999	707	0.06	939.078	945.87	470.55	697.001	567.441	545.718	Suppressed (weak)
68998	chr9	51677231	51677490	260	sex-indep (robust)	TAD1835_chr9	STAT5_sDHS	sex_indep_static (n=64,584)	not_bound	none	0	0	0	0	WE_27746	WE	weak_enhancer	enhancer	chr9	51683988	51683990	-	arhgap20os	TAD1835_chr9	6499	0	0	1	1	1	None	none	none	static	none	none	none	none	454874_E12	E12	476225_E12	E12	1	NA	89.433	108	-0.27	102.543	76.9	65.877	83.224	27.021	95.74	Suppressed (strong)
68999	chr9	51716521	51716791	271	sex-indep (standard)	TAD1835_chr9	STAT5_sDHS	sex_indep_static (n=64,584)	not_bound	none	0	0	0	2	Insul_9411	Insul	insulator	insulator	chr9	51722533	51722535	+	4933407i05rik	TAD1835_chr9	5743	0	0	1	1	1	None	none	none	static	static	none	none	none	454879_E12	E12	476232_E12	E12	1	NA	177.297	167	0.09	145.719	173.025	94.11	176.851	117.091	143.61	Unresponsive
69000	chr9	51717103	51717392	290	sex-indep (robust)	TAD1835_chr9	STAT5_sDHS	sex_indep_static (n=64,584)	not_bound	none	0	0	0	0	Insul_9412	Insul	insulator	insulator	chr9	51722533	51722535	+	4933407i05rik	TAD1835_chr9	5142	0	0	1	1	1	None	none	none	static	none	none	none	none	454879_E12	E12	476232_E12	E12	1	NA	84.726	129	-0.61	183.498	65.365	56.466	41.612	117.091	76.592	Unresponsive
69001	chr9	51758405	51759017	613	sex-indep (robust)	TAD1836_chr9	STAT5_sDHS	sex_indep_static (n=64,584)	not_bound	none	0	0	0	0	Enh_17204	Enh	enhancer	enhancer	chr9	51771705	51771707	-	fdx1	TAD1836_chr9	12689	12.0844	13.2145	1.13357	1.13357	0.323925	sex_indep	none	none	static	static	none	none	none	454886_E6	E6	476238_E6	E6	1	NA	309.093	232	0.41	318.423	430.64	188.22	322.493	261.203	277.646	Unresponsive
69002	chr9	51769329	51770022	694	sex-indep (robust)	TAD1836_chr9	STAT5_hi_dDHS	sex_indep_dynamic (n=1532)	STAT5_bound	common	822	749	785.5	3	Prom_8624	Prom	promoter	promoter	chr9	51771705	51771707	-	fdx1	TAD1836_chr9	1684	12.0844	13.2145	1.13357	1.13357	0.323925	sex_indep	none	none	static	none	dDHS_open	dDHS_open	none	454895_E7	E7	476244_E7	E7	1	110	715.464	324	1.14	377.79	384.5	254.097	1061.11	1360.06	497.848	Unresponsive
69003	chr9	51770145	51770533	389	sex-indep (robust)	TAD1836_chr9	STAT5_sDHS	sex_indep_static (n=64,584)	STAT5_bound	common	822	749	785.5	0	Prom_8625	Prom	promoter	promoter	chr9	51771705	51771707	-	fdx1	TAD1836_chr9	1173	12.0844	13.2145	1.13357	1.13357	0.323925	sex_indep	none	none	none	none	none	none	none	454897_E7	E7	476246_E7	E7	1	NA	255.747	205	0.32	221.277	257.615	150.576	228.866	243.189	124.462	Unresponsive
69004	chr9	51771009	51771950	942	sex-indep (robust)	TAD1836_chr9	STAT5_sDHS	sex_indep_static (n=64,584)	STAT5_bound	common	822	749	785.5	1	Prom_8626	Prom	promoter	promoter	chr9	51771705	51771707	-	fdx1	TAD1836_chr9	0	12.0844	13.2145	1.13357	1.13357	0.323925	sex_indep	none	none	static	static	static	static	static	454899_E7	E7	476248_E7	E7	1	NA	1142.23	1336	-0.23	1343.85	799.76	1298.72	1071.51	1035.81	842.512	Unresponsive
69005	chr9	51782060	51782519	460	sex-indep (robust)	TAD1836_chr9	STAT5_sDHS	sex_indep_static (n=64,584)	not_bound	none	0	0	0	0	Enh_17205	Enh	enhancer	enhancer	chr9	51771705	51771707	-	fdx1	TAD1836_chr9	10354	12.0844	13.2145	1.13357	1.13357	0.323925	sex_indep	none	none	none	none	none	none	none	454907_E6	E6	476257_E6	E6	1	NA	191.418	356	-0.9	329.217	230.7	207.042	291.284	126.098	258.498	Unresponsive
69006	chr9	51782778	51783413	636	sex-indep (robust)	TAD1836_chr9	STAT5_sDHS	sex_indep_static (n=64,584)	not_bound	none	0	0	0	0	Enh_17206	Enh	enhancer	enhancer	chr9	51771705	51771707	-	fdx1	TAD1836_chr9	11072	12.0844	13.2145	1.13357	1.13357	0.323925	sex_indep	none	none	static	none	dDHS_close	dDHS_close	dDHS_close	454909_E6	E6	476257_E6	E6	1	NA	503.649	636	-0.34	906.696	334.515	404.673	280.881	369.287	354.238	Suppressed (strong)
69007	chr9	51785463	51786190	728	sex-indep (robust)	TAD1836_chr9	STAT5_sDHS	sex_indep_static (n=64,584)	STAT5_bound	common	282	108	195	0	Enh_17207	Enh	enhancer	enhancer	chr9	51771705	51771707	-	fdx1	TAD1836_chr9	13757	12.0844	13.2145	1.13357	1.13357	0.323925	sex_indep	none	none	static	static	static	static	static	454913_E6	E6	476261_E6	E6	1	NA	2089.91	2361	-0.18	2180.39	2653.05	2550.38	2299.06	1702.32	2192.45	Suppressed (weak)
69008	chr9	51789337	51789514	178	sex-indep (standard)	TAD1836_chr9	none	sex_indep_static (n=64,584)	not_bound	none	0	0	0	0	WE_27747	WE	weak_enhancer	enhancer	chr9	51771705	51771707	-	fdx1	TAD1836_chr9	17631	12.0844	13.2145	1.13357	1.13357	0.323925	sex_indep	none	none	none	none	none	none	none	454918_E9	E9	476268_E6	E6	0	NA	31.38	26	0.27	64.764	76.9	112.932	52.015	36.028	9.574	Unresponsive
69009	chr9	51793776	51794230	455	sex-indep (robust)	TAD1836_chr9	STAT5_sDHS	sex_indep_static (n=64,584)	not_bound	none	0	0	0	0	WE_27748	WE	weak_enhancer	enhancer	chr9	51771705	51771707	-	fdx1	TAD1836_chr9	22070	12.0844	13.2145	1.13357	1.13357	0.323925	sex_indep	none	none	none	none	none	none	none	454923_E6	E6	476273_E9	E9	0	NA	136.503	161	-0.24	188.895	123.04	141.165	124.836	153.119	105.314	Unresponsive
69010	chr9	51798845	51799968	1124	sex-indep (robust)	TAD1836_chr9	STAT5_sDHS	sex_indep_static (n=64,584)	not_bound	none	0	0	0	2	Insul_9413	Insul	insulator	insulator	chr9	51771705	51771707	-	fdx1	TAD1836_chr9	27139	12.0844	13.2145	1.13357	1.13357	0.323925	sex_indep	none	none	static	static	none	none	none	454930_E6	E6	476278_E6	E6	1	NA	800.19	1245	-0.64	944.475	911.265	959.922	749.016	747.581	603.162	Unresponsive
69011	chr9	51801796	51802366	571	sex-indep (robust)	TAD1836_chr9	STAT5_sDHS	sex_indep_static (n=64,584)	not_bound	none	0	0	0	0	Insul_9414	Insul	insulator	insulator	chr9	51771705	51771707	-	fdx1	TAD1836_chr9	30090	12.0844	13.2145	1.13357	1.13357	0.323925	sex_indep	none	none	static	dDHS_close	static	static	static	454932_E6	E6	476282_E6	E6	1	NA	833.139	1017	-0.29	485.73	857.435	254.097	291.284	225.175	315.942	Unresponsive
69012	chr9	51803140	51804255	1116	sex-indep (robust)	TAD1836_chr9	STAT5_sDHS	sex_indep_static (n=64,584)	not_bound	none	0	0	0	1	Enh_17208	Enh	enhancer	enhancer	chr9	51771705	51771707	-	fdx1	TAD1836_chr9	31434	12.0844	13.2145	1.13357	1.13357	0.323925	sex_indep	none	none	static	dDHS_close	static	static	static	454934_E6	E6	476284_E6	E6	1	NA	1388.57	1759	-0.34	1424.81	1618.74	1006.98	842.643	747.581	1043.57	Unresponsive
69013	chr9	51811718	51811899	182	sex-indep (standard)	TAD1836_chr9	STAT5_sDHS	sex_indep_static (n=64,584)	not_bound	none	0	0	0	0	WE_27749	WE	weak_enhancer	enhancer	chr9	51771705	51771707	-	fdx1	TAD1836_chr9	40012	12.0844	13.2145	1.13357	1.13357	0.323925	sex_indep	none	none	none	static	none	none	none	454941_E9	E9	476295_E9	E9	1	NA	80.019	73	0.13	97.146	123.04	112.932	52.015	126.098	105.314	Unresponsive
69014	chr9	51821079	51821620	542	sex-indep (robust)	TAD1836_chr9	STAT5_sDHS	sex_indep_static (n=64,584)	not_bound	none	0	0	0	1	Enh_17209	Enh	enhancer	enhancer	chr9	51855254	51855256	+	rdx	TAD1836_chr9	33635	26.1915	23.5198	0.931388	-1.07367	0.889958	sex_indep	none	none	static	static	static	static	static	454945_E6	E6	476299_E6	E6	1	NA	450.303	481	-0.1	572.082	761.31	498.783	249.672	315.245	660.606	Unresponsive
69015	chr9	51821915	51822353	439	sex-indep (robust)	TAD1836_chr9	STAT5_sDHS	sex_indep_static (n=64,584)	not_bound	none	0	0	0	0	Enh_17210	Enh	enhancer	enhancer	chr9	51855254	51855256	+	rdx	TAD1836_chr9	32902	26.1915	23.5198	0.931388	-1.07367	0.889958	sex_indep	none	none	static	none	none	none	none	454946_E9	E9	476301_E6	E6	0	NA	171.021	210	-0.3	194.292	188.405	178.809	228.866	135.105	181.906	Unresponsive
69016	chr9	51835306	51835961	656	sex-indep (robust)	TAD1836_chr9	STAT5_sDHS	sex_indep_static (n=64,584)	not_bound	none	0	0	0	3	WE_27750	WE	weak_enhancer	enhancer	chr9	51855254	51855256	+	rdx	TAD1836_chr9	19294	26.1915	23.5198	0.931388	-1.07367	0.889958	sex_indep	none	none	none	none	none	none	none	454948_E6	E6	476309_E9	E9	0	NA	241.626	251	-0.05	313.026	296.065	159.987	405.717	396.308	248.924	Unresponsive
69017	chr9	51836829	51837078	250	sex-indep (robust)	TAD1836_chr9	STAT5_hi_dDHS	sex_indep_dynamic (n=1532)	not_bound	none	0	0	0	0	WE_27751	WE	weak_enhancer	enhancer	chr9	51855254	51855256	+	rdx	TAD1836_chr9	18177	26.1915	23.5198	0.931388	-1.07367	0.889958	sex_indep	none	none	static	none	dDHS_open	dDHS_open	none	454951_E6	E6	476310_E6	E6	1	110	233.781	150	0.64	183.498	157.645	122.343	436.926	603.469	181.906	Unresponsive
69018	chr9	51839671	51839991	321	sex-indep (robust)	TAD1836_chr9	STAT5_sDHS	sex_indep_static (n=64,584)	not_bound	none	0	0	0	0	WE_27752	WE	weak_enhancer	enhancer	chr9	51855254	51855256	+	rdx	TAD1836_chr9	15264	26.1915	23.5198	0.931388	-1.07367	0.889958	sex_indep	none	none	static	static	none	none	none	454955_E6	E6	476316_E6	E6	1	NA	243.195	282	-0.21	259.056	242.235	178.809	208.06	261.203	239.35	Suppressed (weak)
69019	chr9	51842462	51842896	435	sex-indep (robust)	TAD1836_chr9	STAT5_sDHS	sex_indep_static (n=64,584)	not_bound	none	0	0	0	4	WE_27753	WE	weak_enhancer	enhancer	chr9	51855254	51855256	+	rdx	TAD1836_chr9	12359	26.1915	23.5198	0.931388	-1.07367	0.889958	sex_indep	none	none	static	static	static	static	static	454959_E6	E6	476320_E6	E6	1	NA	433.044	449	-0.05	296.835	265.305	188.22	312.09	342.266	335.09	Suppressed (strong)
69020	chr9	51854802	51855102	301	sex-indep (standard)	TAD1836_chr9	STAT5_sDHS	sex_indep_static (n=64,584)	not_bound	none	0	0	0	0	WP_3582	WP	weak_promoter	promoter	chr9	51855254	51855256	+	rdx	TAD1836_chr9	153	26.1915	23.5198	0.931388	-1.07367	0.889958	sex_indep	none	none	none	none	none	none	none	454965_E9	E9	476325_E10	E10	0	NA	84.726	127	-0.58	167.307	126.885	150.576	41.612	72.056	76.592	Unresponsive
69022	chr9	51860362	51860663	302	sex-indep (robust)	TAD1836_chr9	STAT5_sDHS	sex_indep_static (n=64,584)	not_bound	none	0	0	0	1	Enh_17211	Enh	enhancer	enhancer	chr9	51856808	51856810	-	gm6981	TAD1836_chr9	3553	0.108897	0.183489	1.6848	1.6848	0.590847	None	none	none	static	static	static	static	static	454974_E6	E6	476330_E6	E6	1	NA	255.747	313	-0.29	453.348	349.895	348.207	468.135	207.161	201.054	Unresponsive
69023	chr9	51861709	51861952	244	sex-indep (robust)	TAD1836_chr9	STAT5_sDHS	sex_indep_static (n=64,584)	not_bound	none	0	0	0	0	Enh_17212	Enh	enhancer	enhancer	chr9	51856808	51856810	-	gm6981	TAD1836_chr9	4900	0.108897	0.183489	1.6848	1.6848	0.590847	None	none	none	static	static	static	static	static	454978_E6	E6	476332_E6	E6	1	NA	294.972	312	-0.08	269.85	299.91	244.686	405.717	459.357	306.368	Unresponsive
69024	chr9	51890035	51890259	225	sex-indep (robust)	TAD1836_chr9	STAT5_sDHS	sex_indep_static (n=64,584)	not_bound	none	0	0	0	0	WE_27754	WE	weak_enhancer	enhancer	chr9	51905870	51905872	+	nc_inter_c9_7951	TAD1836_chr9	15612	0.208685	0.24736	1.1555	1.1555	1	None	none	none	dDHS_close	static	none	static	none	454990_E6	E6	476343_E9	E9	0	NA	218.091	206	0.08	161.91	234.545	225.864	135.239	180.14	162.758	Unresponsive
69025	chr9	51899764	51901700	1937	sex-indep (robust)	TAD1836_chr9	STAT5_sDHS	sex_indep_static (n=64,584)	STAT5_bound	common	291	178	234.5	1	Enh_17213	Enh	enhancer	enhancer	chr9	51905870	51905872	+	nc_inter_c9_7951	TAD1836_chr9	4171	0.208685	0.24736	1.1555	1.1555	1	None	none	none	static	static	static	static	static	454994_E6	E6	476348_E6	E6	1	NA	3092.5	3121	-0.01	3799.49	3310.55	3529.12	3589.03	3161.46	3044.53	Suppressed (weak)
69026	chr9	51902257	51902443	187	sex-indep (standard)	TAD1836_chr9	none	sex_indep_static (n=64,584)	not_bound	none	0	0	0	2	Enh_17214	Enh	enhancer	enhancer	chr9	51905870	51905872	+	nc_inter_c9_7951	TAD1836_chr9	3428	0.208685	0.24736	1.1555	1.1555	1	None	none	none	none	none	none	none	none	454995_E9	E9	476349_E9	E9	1	NA	34.518	74	-1.1	80.955	57.675	84.699	52.015	36.028	86.166	Unresponsive
69027	chr9	51902621	51903060	440	sex-indep (standard)	TAD1836_chr9	none	sex_indep_static (n=64,584)	not_bound	none	0	0	0	2	WE_27755	WE	weak_enhancer	enhancer	chr9	51905870	51905872	+	nc_inter_c9_7951	TAD1836_chr9	2811	0.208685	0.24736	1.1555	1.1555	1	None	none	none	none	none	none	none	none	454996_E6	E6	476350_E6	E6	1	NA	218.091	255	-0.23	426.363	207.63	197.631	332.896	180.14	220.202	Unresponsive
69028	chr9	51906764	51907046	283	sex-indep (robust)	TAD1836_chr9	STAT5_sDHS	sex_indep_static (n=64,584)	not_bound	none	0	0	0	0	Insul_9415	Insul	insulator	insulator	chr9	51905870	51905872	+	nc_inter_c9_7951	TAD1836_chr9	893	0.208685	0.24736	1.1555	1.1555	1	None	none	none	static	none	none	none	none	455002_E10	E10	476355_E6	E6	0	NA	106.692	175	-0.71	151.116	115.35	141.165	62.418	99.077	134.036	Unresponsive
69029	chr9	51908510	51908688	179	sex-indep (standard)	TAD1836_chr9	none	sex_indep_static (n=64,584)	not_bound	none	0	0	0	0	WE_27756	WE	weak_enhancer	enhancer	chr9	51905870	51905872	+	nc_inter_c9_7951	TAD1836_chr9	2639	0.208685	0.24736	1.1555	1.1555	1	None	none	none	none	none	none	none	none	455004_E13	E13	476357_E13	E13	1	NA	32.949	33	0	43.176	49.985	37.644	41.612	63.049	9.574	Unresponsive
69030	chr9	51911675	51912532	858	sex-indep (robust)	TAD1836_chr9	STAT5_sDHS	sex_indep_static (n=64,584)	not_bound	none	0	0	0	0	WE_27757	WE	weak_enhancer	enhancer	chr9	51905870	51905872	+	nc_inter_c9_7951	TAD1836_chr9	5804	0.208685	0.24736	1.1555	1.1555	1	None	none	none	dDHS_close	static	static	none	none	455006_E6	E6	476358_E5	E5	0	NA	641.721	406	0.66	242.865	357.585	131.754	395.314	243.189	306.368	Suppressed (strong)
69031	chr9	51973152	51973446	295	sex-indep (standard)	TAD1837_chr9	none	sex_indep_static (n=64,584)	not_bound	none	0	0	0	0	WE_27758	WE	weak_enhancer	enhancer	chr9	51976214	51976216	-	zc3h12c	TAD1837_chr9	2769	0.59463	0.645977	1.12967	1.12967	0.826852	None	none	none	none	none	none	none	none	455032_E6	E6	476377_E8	E8	0	NA	128.658	146	-0.18	156.513	161.49	112.932	145.642	90.07	143.61	Unresponsive
69032	chr9	51973789	51974143	355	sex-indep (robust)	TAD1837_chr9	STAT5_sDHS	sex_indep_static (n=64,584)	not_bound	none	0	0	0	0	Enh_17215	Enh	enhancer	enhancer	chr9	51976214	51976216	-	zc3h12c	TAD1837_chr9	2072	0.59463	0.645977	1.12967	1.12967	0.826852	None	none	none	static	static	static	static	static	455034_E6	E6	476379_E6	E6	1	NA	481.683	520	-0.11	528.906	745.93	414.084	436.926	450.35	641.458	Unresponsive
69033	chr9	51975661	51977269	1609	sex-indep (robust)	TAD1837_chr9	STAT5_sDHS	sex_indep_static (n=64,584)	not_bound	none	0	0	0	0	Prom_8627	Prom	promoter	promoter	chr9	51976214	51976216	-	zc3h12c	TAD1837_chr9	0	0.59463	0.645977	1.12967	1.12967	0.826852	None	none	none	static	none	static	dDHS_close	static	455036_E7	E7	476382_E7	E7	1	NA	1066.92	1205	-0.18	1235.91	522.92	762.291	655.389	729.567	861.66	Unresponsive
69034	chr9	52058950	52059114	165	sex-indep (standard)	TAD1837_chr9	none	sex_indep_static (n=64,584)	not_bound	none	0	0	0	0	WE_27759	WE	weak_enhancer	enhancer	chr9	51976214	51976216	-	zc3h12c	TAD1837_chr9	82735	0.59463	0.645977	1.12967	1.12967	0.826852	None	none	none	none	none	none	none	none	455044_E1	E1	476391_E1	E1	1	NA	29.811	47	-0.66	37.779	69.21	9.411	20.806	45.035	0	Unresponsive
69035	chr9	52095356	52095600	245	sex-indep (standard)	TAD1837_chr9	STAT5_sDHS	sex_indep_static (n=64,584)	not_bound	none	0	0	0	2	Insul_9416	Insul	insulator	insulator	chr9	51976214	51976216	-	zc3h12c	TAD1837_chr9	119141	0.59463	0.645977	1.12967	1.12967	0.826852	None	none	none	static	static	none	none	none	455047_E12	E12	476392_E12	E12	1	NA	89.433	110	-0.3	124.131	119.195	122.343	83.224	54.042	105.314	Unresponsive
69036	chr9	52354189	52354294	106	sex-indep (standard)	TAD1838_chr9	STAT5_sDHS	sex_indep_static (n=64,584)	not_bound	none	0	0	0	2	WE_27760	WE	weak_enhancer	enhancer	chr9	52487540	52487542	-	ai593442	TAD1838_chr9	133247	0.00403032	0	0.156126	-6.4051	1	None	none	none	static	none	none	none	static	455059_E2	E2	476405_E2	E2	1	NA	28.242	27	0.06	53.97	53.83	28.233	93.627	54.042	86.166	Unresponsive
69037	chr9	52784259	52784692	434	sex-indep (robust)	TAD1838_chr9	STAT5_sDHS	sex_indep_static (n=64,584)	not_bound	none	0	0	0	0	WE_27761	WE	weak_enhancer	enhancer	chr9	52487967	52487969	+	gm1715	TAD1838_chr9	296291	0	0	1	1	1	None	none	none	static	static	none	none	none	455083_E6	E6	476434_E11	E11	0	NA	177.297	236	-0.41	107.94	188.405	75.288	104.03	81.063	124.462	Unresponsive
69038	chr9	53055586	53056535	950	sex-indep (robust)	TAD1839_chr9	STAT5_sDHS	sex_indep_static (n=64,584)	not_bound	none	0	0	0	2	Prom_8628	Prom	promoter	promoter	chr9	53056215	53056217	-	ddx10	TAD1839_chr9	0	2.03121	2.04379	1.04673	1.04673	1	sex_indep	none	none	static	static	static	static	static	455119_E7	E7	476462_E7	E7	1	NA	899.037	966	-0.1	955.269	780.535	922.278	1113.12	972.756	1005.27	Unresponsive
69039	chr9	53056944	53057079	136	sex-indep (standard)	TAD1839_chr9	none	sex_indep_static (n=64,584)	not_bound	none	0	0	0	0	Prom_8629	Prom	promoter	promoter	chr9	53056215	53056217	-	ddx10	TAD1839_chr9	728	2.03121	2.04379	1.04673	1.04673	1	sex_indep	none	none	none	none	none	none	none	455123_E11	E11	476466_E11	E11	1	NA	23.535	18	0.39	53.97	23.07	18.822	10.403	18.014	57.444	Unresponsive
69040	chr9	53100577	53100809	233	Male (robust)	TAD1839_chr9	STAT5_sDHS	male_bias_static (n=1895)	not_bound	none	0	0	0	0	WE_27762	WE	weak_enhancer	enhancer	chr9	53109774	53109776	+	exph5	TAD1839_chr9	8966	1.6385	1.40433	0.888091	-1.12601	0.752811	sex_indep	none	none	none	none	none	none	none	455128_E6	E6	476472_E13	E13	0	NA	53.346	86	-0.69	32.382	23.07	47.055	41.612	63.049	57.444	Suppressed (strong)
69041	chr9	53103450	53103770	321	Male (standard)	TAD1839_chr9	STAT5_sDHS	male_bias_static (n=1895)	not_bound	none	0	0	0	0	WE_27763	WE	weak_enhancer	enhancer	chr9	53109774	53109776	+	exph5	TAD1839_chr9	6005	1.6385	1.40433	0.888091	-1.12601	0.752811	sex_indep	none	none	static	none	none	static	static	455132_E6	E6	476472_E13	E13	0	NA	202.401	240	-0.25	151.116	80.745	159.987	228.866	225.175	239.35	Suppressed (strong)
69042	chr9	53109492	53109693	202	sex-indep (robust)	TAD1839_chr9	STAT5_sDHS	sex_indep_static (n=64,584)	not_bound	none	0	0	0	0	WE_27764	WE	weak_enhancer	enhancer	chr9	53109774	53109776	+	exph5	TAD1839_chr9	82	1.6385	1.40433	0.888091	-1.12601	0.752811	sex_indep	none	none	static	none	static	none	none	455137_E6	E6	476473_E11	E11	0	NA	131.796	108	0.29	151.116	34.605	103.521	156.045	99.077	124.462	Unresponsive
69043	chr9	53116147	53116306	160	sex-indep (standard)	TAD1839_chr9	STAT5_sDHS	sex_indep_static (n=64,584)	not_bound	none	0	0	0	0	WE_27765	WE	weak_enhancer	enhancer	chr9	53109774	53109776	+	exph5	TAD1839_chr9	6372	1.6385	1.40433	0.888091	-1.12601	0.752811	sex_indep	none	none	static	none	static	static	static	455144_E6	E6	476480_E12	E12	0	NA	80.019	95	-0.25	113.337	61.52	18.822	10.403	27.021	67.018	Unresponsive
69044	chr9	53129511	53129705	195	sex-indep (standard)	TAD1839_chr9	STAT5_sDHS	sex_indep_static (n=64,584)	not_bound	none	0	0	0	0	WE_27766	WE	weak_enhancer	enhancer	chr9	53109774	53109776	+	exph5	TAD1839_chr9	19736	1.6385	1.40433	0.888091	-1.12601	0.752811	sex_indep	none	none	dDHS_close	none	none	none	none	455148_E6	E6	476484_E13	E13	0	NA	136.503	134	0.03	53.97	19.225	47.055	93.627	9.007	95.74	Unresponsive
69045	chr9	53131536	53132150	615	sex-indep (robust)	TAD1839_chr9	STAT5_sDHS	sex_indep_static (n=64,584)	not_bound	none	0	0	0	0	Insul_9417	Insul	insulator	insulator	chr9	53109774	53109776	+	exph5	TAD1839_chr9	21761	1.6385	1.40433	0.888091	-1.12601	0.752811	sex_indep	none	none	static	static	static	static	static	455150_E6	E6	476486_E5	E5	0	NA	732.723	830	-0.18	912.093	865.125	884.634	655.389	729.567	1120.16	Suppressed (weak)
69046	chr9	53141437	53141861	425	sex-indep (robust)	TAD1839_chr9	STAT5_sDHS	sex_indep_static (n=64,584)	not_bound	none	0	0	0	0	WE_27767	WE	weak_enhancer	enhancer	chr9	53109774	53109776	+	exph5	TAD1839_chr9	31662	1.6385	1.40433	0.888091	-1.12601	0.752811	sex_indep	none	none	static	static	static	static	static	455155_E6	E6	476495_E6	E6	1	NA	332.628	464	-0.48	302.232	592.13	319.974	322.493	342.266	373.386	Unresponsive
69047	chr9	53148500	53149647	1148	sex-indep (robust)	TAD1839_chr9	STAT5_sDHS	sex_indep_static (n=64,584)	STAT5_bound	common	726	562	644	5	Prom_8630	Prom	promoter	promoter	chr9	53109774	53109776	+	exph5	TAD1839_chr9	38725	1.6385	1.40433	0.888091	-1.12601	0.752811	sex_indep	none	none	static	static	static	static	static	455160_E7	E7	476502_E7	E7	1	NA	1895.35	2227	-0.23	1565.13	1868.67	1279.9	1133.93	1080.84	1598.86	Unresponsive
69048	chr9	53153942	53154812	871	sex-indep (robust)	TAD1839_chr9	STAT5_sDHS	sex_indep_static (n=64,584)	STAT5_bound	common	87	72	79.5	1	Enh_17216	Enh	enhancer	enhancer	chr9	53192127	53192129	+	kdelc2	TAD1839_chr9	37316	1.72741	1.54892	0.931266	-1.07381	1	sex_indep	none	none	static	static	none	none	none	455167_E6	E6	476507_E6	E6	1	NA	637.014	630	0.02	404.775	934.335	348.207	353.702	189.147	248.924	Unresponsive
69049	chr9	53158447	53158688	242	sex-indep (standard)	TAD1839_chr9	none	sex_indep_static (n=64,584)	not_bound	none	0	0	0	0	WE_27768	WE	weak_enhancer	enhancer	chr9	53192127	53192129	+	kdelc2	TAD1839_chr9	33440	1.72741	1.54892	0.931266	-1.07381	1	sex_indep	none	none	none	none	none	none	none	455168_E9	E9	476511_E6	E6	0	NA	61.191	71	-0.21	59.367	46.14	18.822	31.209	27.021	47.87	Unresponsive
69050	chr9	53161260	53162047	788	sex-indep (robust)	TAD1839_chr9	STAT5_sDHS	sex_indep_static (n=64,584)	not_bound	none	0	0	0	0	Enh_17217	Enh	enhancer	enhancer	chr9	53192127	53192129	+	kdelc2	TAD1839_chr9	30081	1.72741	1.54892	0.931266	-1.07381	1	sex_indep	none	none	dDHS_open	static	static	static	static	455171_E6	E6	476515_E6	E6	1	NA	345.18	395	-0.19	744.786	669.03	781.113	343.299	369.287	516.996	Unresponsive
69051	chr9	53164406	53165196	791	sex-indep (robust)	TAD1839_chr9	STAT5_sDHS	sex_indep_static (n=64,584)	not_bound	none	0	0	0	0	Enh_17218	Enh	enhancer	enhancer	chr9	53192127	53192129	+	kdelc2	TAD1839_chr9	26932	1.72741	1.54892	0.931266	-1.07381	1	sex_indep	none	none	static	static	static	static	static	455174_E7	E7	476518_E6	E6	0	NA	1187.73	1098	0.11	1117.18	1426.49	1082.27	1123.52	1414.1	1474.4	Unresponsive
69052	chr9	53179164	53179818	655	sex-indep (robust)	TAD1839_chr9	STAT5_hi_dDHS	sex_indep_dynamic (n=1532)	STAT5_bound	common	698	800	749	6	Enh_17219	Enh	enhancer	enhancer	chr9	53192127	53192129	+	kdelc2	TAD1839_chr9	12310	1.72741	1.54892	0.931266	-1.07381	1	sex_indep	none	none	static	dDHS_close	dDHS_open	dDHS_open	dDHS_open	455184_E6	E6	476536_E6	E6	1	111	993.177	196	2.34	199.689	692.1	75.288	842.643	882.686	545.718	Suppressed (weak)
69053	chr9	53192031	53193291	1261	sex-indep (robust)	TAD1839_chr9	STAT5_sDHS	sex_indep_static (n=64,584)	STAT5_bound	common	303	220	261.5	3	Prom_8631	Prom	promoter	promoter	chr9	53192127	53192129	+	kdelc2	TAD1839_chr9	0	1.72741	1.54892	0.931266	-1.07381	1	sex_indep	none	none	static	static	dDHS_open	static	static	455191_E7	E7	476547_E7	E7	1	NA	1101.44	1074	0.04	987.651	726.705	941.1	1373.2	1098.85	1062.71	Unresponsive
69054	chr9	53198293	53199248	956	sex-indep (robust)	TAD1839_chr9	STAT5_sDHS	sex_indep_static (n=64,584)	STAT5_bound	common	133	86	109.5	2	WE_27769	WE	weak_enhancer	enhancer	chr9	53192127	53192129	+	kdelc2	TAD1839_chr9	6165	1.72741	1.54892	0.931266	-1.07381	1	sex_indep	none	none	dDHS_close	static	none	none	static	455200_E6	E6	476556_E6	E6	1	NA	696.636	698	0	609.861	807.45	555.249	447.329	378.294	449.978	Suppressed (weak)
69055	chr9	53206475	53206665	191	sex-indep (robust)	TAD1839_chr9	STAT5_sDHS	sex_indep_static (n=64,584)	not_bound	none	0	0	0	0	Insul_9418	Insul	insulator	insulator	chr9	53208989	53208991	-	mir130c	TAD1839_chr9	2325	9.82538	8.87601	0.935351	-1.06912	1	sex_indep	none	none	static	none	none	none	none	455204_E11	E11	476564_E11	E11	1	NA	51.777	76	-0.55	97.146	61.52	56.466	52.015	72.056	47.87	Unresponsive
69056	chr9	53344490	53345794	1305	sex-indep (robust)	TAD1839_chr9	STAT5_sDHS	sex_indep_static (n=64,584)	not_bound	none	0	0	0	0	Prom_8632	Prom	promoter	promoter	chr9	53344774	53344776	-	atm	TAD1839_chr9	0	0.631967	0.712499	1.17418	1.17418	0.356367	None	none	none	static	static	static	static	static	455232_E7	E7	476593_E7	E7	1	NA	2548.06	2700	-0.08	3589.01	2245.48	2926.82	3016.87	2855.22	2671.15	Unresponsive (inconclusive)
69057	chr9	53402987	53403243	257	sex-indep (standard)	TAD1839_chr9	STAT5_sDHS	sex_indep_static (n=64,584)	not_bound	none	0	0	0	0	Insul_9419	Insul	insulator	insulator	chr9	53418453	53418455	-	acat1	TAD1839_chr9	15211	68.2712	64.196	0.975996	-1.02459	1	sex_indep	none	none	none	static	none	none	none	455244_E6	E6	476601_E11	E11	0	NA	128.658	155	-0.27	172.704	115.35	178.809	104.03	90.07	86.166	Unresponsive
69058	chr9	53409586	53410252	667	sex-indep (robust)	TAD1839_chr9	STAT5_sDHS	sex_indep_static (n=64,584)	STAT5_bound	common	165	143	154	0	Enh_17220	Enh	enhancer	enhancer	chr9	53418453	53418455	-	acat1	TAD1839_chr9	8202	68.2712	64.196	0.975996	-1.02459	1	sex_indep	none	none	static	dDHS_close	static	static	static	455256_E6	E6	476613_E6	E6	1	NA	644.859	708	-0.13	480.333	884.35	404.673	634.583	369.287	363.812	Unresponsive
69059	chr9	53411655	53412336	682	sex-indep (robust)	TAD1839_chr9	STAT5_sDHS	sex_indep_static (n=64,584)	STAT5_bound	common	237	170	203.5	2	Enh_17221	Enh	enhancer	enhancer	chr9	53418453	53418455	-	acat1	TAD1839_chr9	6118	68.2712	64.196	0.975996	-1.02459	1	sex_indep	none	none	static	static	none	none	static	455260_E6	E6	476617_E6	E6	1	NA	440.889	515	-0.22	366.996	669.03	225.864	249.672	243.189	516.996	Suppressed (weak)
69060	chr9	53412855	53413444	590	sex-indep (robust)	TAD1839_chr9	none	sex_indep_static (n=64,584)	not_bound	none	0	0	0	0	Enh_17222	Enh	enhancer	enhancer	chr9	53418453	53418455	-	acat1	TAD1839_chr9	5010	68.2712	64.196	0.975996	-1.02459	1	sex_indep	none	none	none	none	none	none	none	455262_E6	E6	476619_E9	E9	0	NA	111.399	141	-0.34	129.528	96.125	37.644	83.224	63.049	38.296	Unresponsive
69061	chr9	53415162	53415710	549	sex-indep (robust)	TAD1839_chr9	STAT5_sDHS	sex_indep_static (n=64,584)	not_bound	none	0	0	0	0	WE_27770	WE	weak_enhancer	enhancer	chr9	53418453	53418455	-	acat1	TAD1839_chr9	2744	68.2712	64.196	0.975996	-1.02459	1	sex_indep	none	none	static	static	static	none	static	455264_E6	E6	476622_E6	E6	1	NA	605.634	816	-0.43	458.745	865.125	404.673	447.329	387.301	584.014	Suppressed (strong)
69062	chr9	53417868	53418821	954	sex-indep (robust)	TAD1839_chr9	STAT5_sDHS	sex_indep_static (n=64,584)	STAT5_bound	female_enriched	194	339	266.5	2	Prom_8633	Prom	promoter	promoter	chr9	53418453	53418455	-	acat1	TAD1839_chr9	0	68.2712	64.196	0.975996	-1.02459	1	sex_indep	none	none	static	static	dDHS_close	dDHS_close	static	455268_E7	E7	476628_E7	E7	1	NA	2171.5	2547	-0.23	1883.55	1734.1	1825.73	1539.64	1612.25	2077.56	Unresponsive
69063	chr9	53422108	53422735	628	sex-indep (robust)	TAD1839_chr9	STAT5_sDHS	sex_indep_static (n=64,584)	not_bound	none	0	0	0	0	Enh_17223	Enh	enhancer	enhancer	chr9	53418453	53418455	-	acat1	TAD1839_chr9	3654	68.2712	64.196	0.975996	-1.02459	1	sex_indep	none	none	static	static	static	static	static	455272_E6	E6	476634_E6	E6	1	NA	556.995	677	-0.28	733.992	634.425	592.893	634.583	783.609	497.848	Unresponsive
69064	chr9	53474536	53475798	1263	sex-indep (robust)	TAD1839_chr9	STAT5_sDHS	sex_indep_static (n=64,584)	not_bound	none	0	0	0	0	Prom_8634	Prom	promoter	promoter	chr9	53475365	53475367	+	nc_as_c9_7957	TAD1839_chr9	0	1.70669	2.17994	1.25161	1.25161	0.695757	None	none	none	dDHS_open	dDHS_open	static	static	static	455293_E7	E7	476650_E7	E7	1	NA	1509.38	1793	-0.25	1851.17	1122.74	2606.85	1570.85	2197.71	1560.56	Unresponsive
69065	chr9	53481810	53481968	159	sex-indep (robust)	TAD1839_chr9	none	sex_indep_static (n=64,584)	not_bound	none	0	0	0	0	Insul_9420	Insul	insulator	insulator	chr9	53475610	53475612	-	cul5	TAD1839_chr9	6199	2.53412	2.59175	1.06179	1.06179	1	sex_indep	none	none	none	none	none	none	none	455299_E13	E13	476656_E13	E13	1	NA	39.225	46	-0.23	64.764	53.83	37.644	62.418	81.063	28.722	Unresponsive
69066	chr9	53514199	53514805	607	sex-indep (standard)	TAD1840_chr9	STAT5_sDHS	sex_indep_static (n=64,584)	not_bound	none	0	0	0	1	WE_27771	WE	weak_enhancer	enhancer	chr9	53514335	53514337	-	rab39	TAD1840_chr9	0	0.221445	0.188213	0.891395	-1.12184	1	None	none	none	static	none	static	static	static	455305_E12	E12	476663_E12	E12	1	NA	213.384	236	-0.15	356.202	176.87	216.453	239.269	288.224	239.35	Unresponsive
69067	chr9	53838863	53839005	143	sex-indep (standard)	TAD1841_chr9	none	sex_indep_static (n=64,584)	not_bound	none	0	0	0	0	Insul_9421	Insul	insulator	insulator	chr9	53823106	53823108	-	elmod1	TAD1841_chr9	15756	0	0	1	1	1	None	none	none	none	none	none	none	none	455327_E2	E2	476690_E1	E1	0	NA	36.087	34	0.09	86.352	38.45	84.699	41.612	27.021	9.574	Unresponsive
69068	chr9	53915786	53917324	1539	sex-indep (robust)	TAD1841_chr9	STAT5_sDHS	sex_indep_static (n=64,584)	not_bound	none	0	0	0	3	WP_3583	WP	weak_promoter	promoter	chr9	53916216	53916218	-	tnfaip8l3	TAD1841_chr9	0	0.424249	0.142555	0.360656	-2.77272	3.23114e-05	Female	no_response	none	static	static	static	static	static	455332_E7	E7	476696_E7	E7	1	NA	1018.28	1008	0.01	1300.68	1568.76	988.155	915.464	1306.02	1340.36	Unresponsive
69069	chr9	54004241	54004441	201	sex-indep (robust)	TAD1841_chr9	STAT5_sDHS	sex_indep_static (n=64,584)	not_bound	none	0	0	0	0	WE_27772	WE	weak_enhancer	enhancer	chr9	53916216	53916218	-	tnfaip8l3	TAD1841_chr9	88024	0.424249	0.142555	0.360656	-2.77272	3.23114e-05	Female	no_response	none	none	none	none	none	none	455349_E2	E2	476708_E12	E12	0	NA	40.794	57	-0.48	53.97	123.04	9.411	52.015	54.042	57.444	Unresponsive
69070	chr9	54146019	54146348	330	sex-indep (robust)	TAD1842_chr9	STAT5_sDHS	sex_indep_static (n=64,584)	not_bound	none	0	0	0	0	WE_27773	WE	weak_enhancer	enhancer	chr9	54149375	54149377	-	gldnos	TAD1842_chr9	3028	0	0	1	1	1	None	none	none	dDHS_close	static	none	none	none	455367_E11	E11	476729_E12	E12	0	NA	323.214	255	0.34	102.543	384.5	56.466	135.239	54.042	114.888	Unresponsive
69071	chr9	54147317	54147487	171	sex-indep (robust)	TAD1842_chr9	STAT5_sDHS	sex_indep_static (n=64,584)	not_bound	none	0	0	0	0	WE_27774	WE	weak_enhancer	enhancer	chr9	54149375	54149377	-	gldnos	TAD1842_chr9	1889	0	0	1	1	1	None	none	none	none	none	none	none	none	455368_E6	E6	476729_E12	E12	0	NA	58.053	83	-0.52	48.573	115.35	37.644	62.418	36.028	86.166	Unresponsive
69072	chr9	54147674	54147979	306	sex-indep (standard)	TAD1842_chr9	STAT5_sDHS	sex_indep_static (n=64,584)	not_bound	none	0	0	0	1	WE_27775	WE	weak_enhancer	enhancer	chr9	54149375	54149377	-	gldnos	TAD1842_chr9	1397	0	0	1	1	1	None	none	none	none	none	none	none	none	455369_E5	E5	476729_E12	E12	0	NA	87.864	103	-0.23	97.146	84.59	37.644	41.612	9.007	47.87	Unresponsive
69073	chr9	54348814	54350325	1512	sex-indep (robust)	TAD1843_chr9	STAT5_sDHS	sex_indep_static (n=64,584)	STAT5_bound	common	242	97	169.5	0	Prom_8635	Prom	promoter	promoter	chr9	54349431	54349433	-	dmxl2	TAD1843_chr9	0	1.21582	1.37536	1.17098	1.17098	0.257211	sex_indep	none	none	dDHS_close	static	static	static	static	455408_E7	E7	476767_E7	E7	1	NA	2014.6	2163	-0.1	1597.51	1572.61	1976.31	1685.29	1585.23	1732.89	Suppressed (weak)
69074	chr9	54350586	54351132	547	sex-indep (standard)	TAD1843_chr9	none	sex_indep_static (n=64,584)	STAT5_bound	common	242	97	169.5	3	WE_27776	WE	weak_enhancer	enhancer	chr9	54349431	54349433	-	dmxl2	TAD1843_chr9	1154	1.21582	1.37536	1.17098	1.17098	0.257211	sex_indep	none	none	none	none	none	none	none	455410_E7	E7	476772_E8	E8	0	NA	182.004	237	-0.38	221.277	188.405	103.521	93.627	108.084	124.462	Unresponsive
69075	chr9	54361993	54362133	141	sex-indep (standard)	TAD1843_chr9	STAT5_sDHS	sex_indep_static (n=64,584)	not_bound	none	0	0	0	0	WE_27777	WE	weak_enhancer	enhancer	chr9	54349431	54349433	-	dmxl2	TAD1843_chr9	12561	1.21582	1.37536	1.17098	1.17098	0.257211	sex_indep	none	none	static	none	none	none	none	455414_E10	E10	476779_E6	E6	0	NA	42.363	71	-0.75	59.367	96.125	28.233	83.224	63.049	28.722	Unresponsive
69076	chr9	54363896	54364177	282	sex-indep (robust)	TAD1843_chr9	STAT5_sDHS	sex_indep_static (n=64,584)	not_bound	none	0	0	0	0	WE_27778	WE	weak_enhancer	enhancer	chr9	54349431	54349433	-	dmxl2	TAD1843_chr9	14464	1.21582	1.37536	1.17098	1.17098	0.257211	sex_indep	none	none	static	static	none	none	none	455416_E11	E11	476783_E6	E6	0	NA	125.52	213	-0.76	134.925	176.87	47.055	52.015	36.028	76.592	Suppressed (strong)
69077	chr9	54407679	54408364	686	sex-indep (robust)	TAD1843_chr9	STAT5_sDHS	sex_indep_static (n=64,584)	not_bound	none	0	0	0	0	Insul_9422	Insul	insulator	insulator	chr9	54407884	54407886	-	cib2	TAD1843_chr9	0	1.71104	1.55141	0.931294	-1.07377	1	sex_indep	none	none	static	static	static	static	static	455427_E7	E7	476799_E7	E7	1	NA	327.921	437	-0.41	383.187	330.67	291.741	197.657	225.175	277.646	Unresponsive
69078	chr9	54418969	54419400	432	sex-indep (robust)	TAD1843_chr9	STAT5_sDHS	sex_indep_static (n=64,584)	not_bound	none	0	0	0	0	WE_27779	WE	weak_enhancer	enhancer	chr9	54407884	54407886	-	cib2	TAD1843_chr9	11084	1.71104	1.55141	0.931294	-1.07377	1	sex_indep	none	none	static	static	static	static	static	455435_E6	E6	476804_E11	E11	0	NA	307.524	453	-0.56	383.187	669.03	301.152	239.269	234.182	325.516	Unresponsive
69079	chr9	54426291	54426555	265	sex-indep (robust)	TAD1844_chr9	STAT5_sDHS	sex_indep_static (n=64,584)	not_bound	none	0	0	0	0	WE_27780	WE	weak_enhancer	enhancer	chr9	54434317	54434319	+	idh3a	TAD1844_chr9	7763	7.17326	7.04991	1.01868	1.01868	1	sex_indep	none	none	static	none	none	none	none	455439_E5	E5	476807_E5	E5	1	NA	73.743	78	-0.08	53.97	123.04	28.233	62.418	18.014	9.574	Unresponsive
69080	chr9	54434006	54434985	980	sex-indep (robust)	TAD1844_chr9	STAT5_sDHS	sex_indep_static (n=64,584)	not_bound	none	0	0	0	3	Prom_8636	Prom	promoter	promoter	chr9	54434317	54434319	+	idh3a	TAD1844_chr9	0	7.17326	7.04991	1.01868	1.01868	1	sex_indep	none	none	static	static	static	static	static	455443_E7	E7	476810_E7	E7	1	NA	1278.73	1671	-0.39	1117.18	1041.99	1232.84	1144.33	1125.88	871.234	Unresponsive
69081	chr9	54524421	54524648	228	sex-indep (standard)	TAD1844_chr9	STAT5_sDHS	sex_indep_static (n=64,584)	not_bound	none	0	0	0	0	Insul_9423	Insul	insulator	insulator	chr9	54509690	54509692	-	acsbg1	TAD1844_chr9	14730	0.0277391	0.0126718	0.53315	-1.87564	1	None	none	none	static	none	none	none	none	455456_E1	E1	476825_E12	E12	0	NA	89.433	109	-0.29	107.94	84.59	37.644	41.612	27.021	47.87	Unresponsive
69082	chr9	54546877	54548001	1125	sex-indep (robust)	TAD1844_chr9	STAT5_sDHS	sex_indep_static (n=64,584)	not_bound	none	0	0	0	0	WP_3584	WP	weak_promoter	promoter	chr9	54547365	54547367	+	dnaja4	TAD1844_chr9	0	1.19472	1.32065	1.14017	1.14017	0.752422	sex_indep	none	none	static	none	static	static	static	455461_E7	E7	476834_E7	E7	1	NA	411.078	469	-0.19	534.303	288.375	301.152	301.687	450.35	440.404	Suppressed (weak)
69083	chr9	54565516	54565681	166	sex-indep (standard)	TAD1845_chr9	STAT5_sDHS	sex_indep_static (n=64,584)	STAT5_bound	female_enriched	85	241	163	0	WE_27781	WE	weak_enhancer	enhancer	chr9	54582354	54582356	-	wdr61	TAD1845_chr9	16674	15.5176	15.6038	1.04519	1.04519	1	sex_indep	none	none	none	none	none	none	none	455466_E11	E11	476842_E11	E11	1	NA	50.208	41	0.29	43.176	69.21	18.822	135.239	90.07	47.87	Unresponsive
69084	chr9	54581949	54582579	631	sex-indep (robust)	TAD1845_chr9	STAT5_sDHS	sex_indep_static (n=64,584)	not_bound	none	0	0	0	1	Prom_8637	Prom	promoter	promoter	chr9	54582354	54582356	-	wdr61	TAD1845_chr9	0	15.5176	15.6038	1.04519	1.04519	1	sex_indep	none	none	static	static	static	static	static	455472_E7	E7	476848_E7	E7	1	NA	968.073	1073	-0.15	987.651	676.72	818.757	936.27	1071.83	871.234	Unresponsive
69085	chr9	54582777	54582909	133	sex-indep (standard)	TAD1845_chr9	none	sex_indep_static (n=64,584)	not_bound	none	0	0	0	0	Prom_8638	Prom	promoter	promoter	chr9	54582354	54582356	-	wdr61	TAD1845_chr9	422	15.5176	15.6038	1.04519	1.04519	1	sex_indep	none	none	none	none	none	none	none	455473_E8	E8	476850_E10	E10	0	NA	39.225	46	-0.23	64.764	34.605	37.644	20.806	36.028	38.296	Unresponsive
69086	chr9	54689716	54690604	889	sex-indep (robust)	TAD1845_chr9	STAT5_sDHS	sex_indep_static (n=64,584)	STAT5_bound	common	1032	1163	1097.5	2	Enh_17224	Enh	enhancer	enhancer	chr9	54711561	54711563	+	ireb2	TAD1845_chr9	20958	10.8805	10.9202	1.04214	1.04214	1	sex_indep	none	none	static	static	dDHS_open	dDHS_open	static	455494_E6	E6	476875_E6	E6	1	NA	4633.26	2668	0.8	3378.52	4352.54	4526.69	6314.62	6079.73	3609.4	Suppressed (weak)
69087	chr9	54691724	54692114	391	sex-indep (robust)	TAD1845_chr9	STAT5_sDHS	sex_indep_static (n=64,584)	STAT5_bound	common	445	470	457.5	2	WE_27782	WE	weak_enhancer	enhancer	chr9	54711561	54711563	+	ireb2	TAD1845_chr9	19448	10.8805	10.9202	1.04214	1.04214	1	sex_indep	none	none	static	static	dDHS_open	dDHS_open	static	455496_E6	E6	476877_E6	E6	1	NA	797.052	434	0.88	410.172	380.655	687.003	1102.72	1053.82	516.996	Unresponsive
69088	chr9	54696102	54696294	193	sex-indep (standard)	TAD1845_chr9	none	sex_indep_static (n=64,584)	not_bound	none	0	0	0	0	WE_27783	WE	weak_enhancer	enhancer	chr9	54711561	54711563	+	ireb2	TAD1845_chr9	15268	10.8805	10.9202	1.04214	1.04214	1	sex_indep	none	none	none	none	none	none	none	455503_E6	E6	476884_E6	E6	1	NA	123.951	75	0.72	43.176	96.125	37.644	52.015	18.014	47.87	Unresponsive
69089	chr9	54700935	54701240	306	sex-indep (robust)	TAD1845_chr9	STAT5_sDHS	sex_indep_static (n=64,584)	STAT5_bound	common	191	79	135	2	WE_27784	WE	weak_enhancer	enhancer	chr9	54711561	54711563	+	ireb2	TAD1845_chr9	10322	10.8805	10.9202	1.04214	1.04214	1	sex_indep	none	none	static	none	none	none	none	455511_E6	E6	476888_E6	E6	1	NA	105.123	137	-0.38	140.322	153.8	169.398	166.448	135.105	181.906	Unresponsive
69090	chr9	54708209	54708853	645	sex-indep (robust)	TAD1845_chr9	STAT5_sDHS	sex_indep_static (n=64,584)	STAT5_bound	common	217	154	185.5	3	Enh_17225	Enh	enhancer	enhancer	chr9	54711561	54711563	+	ireb2	TAD1845_chr9	2709	10.8805	10.9202	1.04214	1.04214	1	sex_indep	none	none	static	static	static	static	static	455517_E6	E6	476896_E6	E6	1	NA	1507.81	1402	0.1	1198.13	1845.6	1919.84	1674.88	1558.21	1550.99	Unresponsive
69091	chr9	54708938	54709100	163	sex-indep (standard)	TAD1845_chr9	STAT5_sDHS	sex_indep_static (n=64,584)	STAT5_bound	common	217	154	185.5	0	Enh_17226	Enh	enhancer	enhancer	chr9	54711561	54711563	+	ireb2	TAD1845_chr9	2462	10.8805	10.9202	1.04214	1.04214	1	sex_indep	none	none	none	none	none	none	none	455517_E6	E6	476897_E9	E9	0	NA	64.329	101	-0.65	156.513	49.985	141.165	104.03	117.091	67.018	Unresponsive
69092	chr9	54711005	54712182	1178	sex-indep (robust)	TAD1845_chr9	STAT5_sDHS	sex_indep_static (n=64,584)	not_bound	none	0	0	0	0	Prom_8639	Prom	promoter	promoter	chr9	54711561	54711563	+	ireb2	TAD1845_chr9	0	10.8805	10.9202	1.04214	1.04214	1	sex_indep	none	none	static	static	static	static	static	455522_E7	E7	476904_E7	E7	1	NA	1601.95	1842	-0.2	1851.17	1226.56	1788.09	1321.18	1630.27	1589.28	Unresponsive
69093	chr9	54764106	54765580	1475	sex-indep (robust)	TAD1845_chr9	STAT5_sDHS	sex_indep_static (n=64,584)	not_bound	none	0	0	0	0	Prom_8640	Prom	promoter	promoter	chr9	54765096	54765098	+	hykk	TAD1845_chr9	0	8.23953	7.89982	0.995997	-1.00402	1	sex_indep	none	none	static	dDHS_close	static	dDHS_close	static	455542_E5	E5	476926_E5	E5	1	NA	1997.34	2244	-0.17	2272.14	2506.94	1279.9	1830.93	1251.97	1464.82	Suppressed (weak)
69094	chr9	54766054	54767255	1202	sex-indep (robust)	TAD1845_chr9	STAT5_sDHS	sex_indep_static (n=64,584)	not_bound	none	0	0	0	0	Prom_8641	Prom	promoter	promoter	chr9	54765096	54765098	+	hykk	TAD1845_chr9	957	8.23953	7.89982	0.995997	-1.00402	1	sex_indep	none	none	static	static	static	static	static	455545_E7	E7	476927_E7	E7	1	NA	1228.53	1473	-0.26	1187.34	1522.62	922.278	946.673	747.581	1206.32	Unresponsive
69095	chr9	54768305	54768483	179	sex-indep (robust)	TAD1845_chr9	none	sex_indep_static (n=64,584)	not_bound	none	0	0	0	1	WE_27785	WE	weak_enhancer	enhancer	chr9	54765096	54765098	+	hykk	TAD1845_chr9	3208	8.23953	7.89982	0.995997	-1.00402	1	sex_indep	none	none	none	none	none	none	none	455548_E6	E6	476929_E6	E6	1	NA	67.467	83	-0.3	70.161	57.675	37.644	52.015	72.056	0	Unresponsive
69096	chr9	54780367	54780587	221	sex-indep (robust)	TAD1845_chr9	STAT5_sDHS	sex_indep_static (n=64,584)	not_bound	none	0	0	0	0	Enh_17227	Enh	enhancer	enhancer	chr9	54765096	54765098	+	hykk	TAD1845_chr9	15270	8.23953	7.89982	0.995997	-1.00402	1	sex_indep	none	none	static	static	static	static	static	455560_E7	E7	476936_E6	E6	0	NA	251.04	221	0.18	242.865	269.15	348.207	447.329	387.301	258.498	Unresponsive
69097	chr9	54789834	54790280	447	sex-indep (robust)	TAD1845_chr9	STAT5_sDHS	sex_indep_static (n=64,584)	not_bound	none	0	0	0	0	WE_27786	WE	weak_enhancer	enhancer	chr9	54798665	54798667	+	psma4	TAD1845_chr9	8386	46.3496	44.7483	1.00243	1.00243	1	sex_indep	none	none	static	static	static	static	static	455567_E6	E6	476944_E6	E6	1	NA	782.931	834	-0.09	534.303	761.31	414.084	530.553	477.371	670.18	Suppressed (weak)
69098	chr9	54797460	54797617	158	sex-indep (standard)	TAD1845_chr9	STAT5_sDHS	sex_indep_static (n=64,584)	not_bound	none	0	0	0	0	WE_27787	WE	weak_enhancer	enhancer	chr9	54798665	54798667	+	psma4	TAD1845_chr9	1049	46.3496	44.7483	1.00243	1.00243	1	sex_indep	none	none	static	none	none	none	none	455576_E6	E6	476953_E6	E6	1	NA	116.106	90	0.37	97.146	111.505	84.699	135.239	54.042	134.036	Unresponsive
69099	chr9	54798241	54799287	1047	sex-indep (robust)	TAD1845_chr9	STAT5_sDHS	sex_indep_static (n=64,584)	not_bound	none	0	0	0	0	Prom_8642	Prom	promoter	promoter	chr9	54798665	54798667	+	psma4	TAD1845_chr9	0	46.3496	44.7483	1.00243	1.00243	1	sex_indep	none	none	static	static	dDHS_close	static	static	455580_E7	E7	476959_E7	E7	1	NA	1512.52	1753	-0.21	1980.7	1126.59	1759.86	1414.81	1792.39	1426.53	Unresponsive
69100	chr9	54903274	54903636	363	sex-indep (robust)	TAD1845_chr9	STAT5_sDHS	sex_indep_static (n=64,584)	not_bound	none	0	0	0	0	Insul_9424	Insul	insulator	insulator	chr9	54896349	54896351	-	chrnb4	TAD1845_chr9	6924	0	0	1	1	1	None	none	none	static	static	none	none	none	455602_E12	E12	476984_E12	E12	1	NA	268.299	314	-0.23	118.734	311.445	65.877	93.627	54.042	95.74	Unresponsive
69101	chr9	54937117	54937325	209	sex-indep (robust)	TAD1845_chr9	STAT5_sDHS	sex_indep_static (n=64,584)	not_bound	none	0	0	0	0	WE_27788	WE	weak_enhancer	enhancer	chr9	54896349	54896351	-	chrnb4	TAD1845_chr9	40767	0	0	1	1	1	None	none	none	static	static	none	none	none	455606_E12	E12	476990_E12	E12	1	NA	123.951	143	-0.21	70.161	211.475	94.11	20.806	45.035	95.74	Unresponsive
69102	chr9	54958319	54958672	354	sex-indep (robust)	TAD1845_chr9	STAT5_sDHS	sex_indep_static (n=64,584)	not_bound	none	0	0	0	0	Insul_9425	Insul	insulator	insulator	chr9	54896349	54896351	-	chrnb4	TAD1845_chr9	61969	0	0	1	1	1	None	none	none	static	static	none	none	static	455609_E12	E12	476994_E5	E5	0	NA	161.607	215	-0.41	124.131	126.885	150.576	83.224	135.105	220.202	Unresponsive
69103	chr9	54972873	54973197	325	sex-indep (robust)	TAD1846_chr9	STAT5_hi_dDHS	sex_indep_dynamic (n=1532)	STAT5_bound	common	767	605	686	2	WE_27789	WE	weak_enhancer	enhancer	chr9	54997175	54997177	+	ube2q2	TAD1846_chr9	23979	5.56561	6.27678	1.17133	1.17133	0.217183	sex_indep	none	none	static	static	none	none	none	455617_E6	E6	476999_E6	E6	1	0	396.957	101	1.97	134.925	203.785	94.11	208.06	117.091	95.74	Suppressed (weak)
69104	chr9	54974754	54975260	507	sex-indep (robust)	TAD1846_chr9	STAT5_sDHS	sex_indep_static (n=64,584)	STAT5_bound	common	118	113	115.5	0	WE_27790	WE	weak_enhancer	enhancer	chr9	54997175	54997177	+	ube2q2	TAD1846_chr9	21916	5.56561	6.27678	1.17133	1.17133	0.217183	sex_indep	none	none	static	none	none	none	none	455620_E6	E6	477003_E6	E6	1	NA	244.764	191	0.36	129.528	242.235	37.644	135.239	117.091	162.758	Suppressed (weak)
69105	chr9	54976507	54976736	230	sex-indep (robust)	TAD1846_chr9	none	sex_indep_static (n=64,584)	STAT5_bound	female_enriched	49	61	55	0	WE_27791	WE	weak_enhancer	enhancer	chr9	54997175	54997177	+	ube2q2	TAD1846_chr9	20440	5.56561	6.27678	1.17133	1.17133	0.217183	sex_indep	none	none	none	none	none	none	none	455626_E5	E5	477004_E11	E11	0	NA	89.433	69	0.37	53.97	96.125	28.233	41.612	63.049	28.722	Unresponsive
69106	chr9	54987865	54988076	212	sex-indep (standard)	TAD1846_chr9	STAT5_sDHS	sex_indep_static (n=64,584)	not_bound	none	0	0	0	2	Insul_9426	Insul	insulator	insulator	chr9	54997175	54997177	+	ube2q2	TAD1846_chr9	9100	5.56561	6.27678	1.17133	1.17133	0.217183	sex_indep	none	none	static	none	none	none	none	455628_E5	E5	477007_E10	E10	0	NA	112.968	85	0.41	64.764	96.125	47.055	104.03	54.042	47.87	Unresponsive
69107	chr9	54996738	54998050	1313	sex-indep (robust)	TAD1846_chr9	STAT5_sDHS	sex_indep_static (n=64,584)	not_bound	none	0	0	0	0	Prom_8643	Prom	promoter	promoter	chr9	54997175	54997177	+	ube2q2	TAD1846_chr9	0	5.56561	6.27678	1.17133	1.17133	0.217183	sex_indep	none	none	static	static	static	static	static	455631_E7	E7	477011_E7	E7	1	NA	855.105	913	-0.09	733.992	472.935	941.1	759.419	747.581	718.05	Suppressed (weak)
69108	chr9	54998108	54998278	171	sex-indep (standard)	TAD1846_chr9	STAT5_sDHS	sex_indep_static (n=64,584)	not_bound	none	0	0	0	0	Prom_8644	Prom	promoter	promoter	chr9	54997175	54997177	+	ube2q2	TAD1846_chr9	932	5.56561	6.27678	1.17133	1.17133	0.217183	sex_indep	none	none	static	none	none	none	none	455631_E7	E7	477012_E8	E8	0	NA	64.329	72	-0.16	80.955	76.9	65.877	124.836	72.056	28.722	Unresponsive
69109	chr9	55043779	55043942	164	sex-indep (standard)	TAD1846_chr9	STAT5_sDHS	sex_indep_static (n=64,584)	not_bound	none	0	0	0	0	Enh_17228	Enh	enhancer	enhancer	chr9	55053834	55053836	-	nc_as_c9_7959	TAD1846_chr9	9893	0.0532805	0.0269126	0.517048	-1.93405	1	None	none	none	static	static	none	none	none	455645_E6	E6	477028_E6	E6	1	NA	103.554	121	-0.22	80.955	153.8	47.055	20.806	9.007	67.018	Unresponsive
69110	chr9	55056321	55057672	1352	sex-indep (robust)	TAD1846_chr9	STAT5_sDHS	sex_indep_static (n=64,584)	not_bound	none	0	0	0	0	Prom_8645	Prom	promoter	promoter	chr9	55056741	55056743	+	fbxo22	TAD1846_chr9	0	12.2932	13.6687	1.15596	1.15596	0.27958	sex_indep	none	none	static	dDHS_open	static	static	static	455655_E7	E7	477037_E7	E7	1	NA	1783.95	2126	-0.25	1872.76	1222.71	1985.72	1227.55	1278.99	1168.03	Unresponsive
69111	chr9	55058969	55059786	818	sex-indep (robust)	TAD1846_chr9	STAT5_sDHS	sex_indep_static (n=64,584)	not_bound	none	0	0	0	0	Enh_17229	Enh	enhancer	enhancer	chr9	55056741	55056743	+	fbxo22	TAD1846_chr9	2227	12.2932	13.6687	1.15596	1.15596	0.27958	sex_indep	none	none	none	static	none	none	none	455657_E7	E7	477040_E6	E6	0	NA	357.732	479	-0.42	340.011	461.4	263.508	280.881	171.133	287.22	Unresponsive
69112	chr9	55061251	55061574	324	sex-indep (standard)	TAD1846_chr9	none	sex_indep_static (n=64,584)	not_bound	none	0	0	0	0	Enh_17230	Enh	enhancer	enhancer	chr9	55056741	55056743	+	fbxo22	TAD1846_chr9	4509	12.2932	13.6687	1.15596	1.15596	0.27958	sex_indep	none	none	none	none	none	none	none	455660_E6	E6	477045_E6	E6	1	NA	83.157	110	-0.4	113.337	80.745	112.932	62.418	81.063	28.722	Unresponsive
69113	chr9	55062856	55063259	404	sex-indep (robust)	TAD1846_chr9	STAT5_sDHS	sex_indep_static (n=64,584)	not_bound	none	0	0	0	0	Enh_17231	Enh	enhancer	enhancer	chr9	55056741	55056743	+	fbxo22	TAD1846_chr9	6114	12.2932	13.6687	1.15596	1.15596	0.27958	sex_indep	none	none	static	static	none	none	static	455664_E6	E6	477048_E6	E6	1	NA	255.747	287	-0.17	226.674	349.895	197.631	135.239	81.063	258.498	Unresponsive
69114	chr9	55073651	55073804	154	sex-indep (standard)	TAD1846_chr9	STAT5_sDHS	sex_indep_static (n=64,584)	not_bound	none	0	0	0	0	WE_27792	WE	weak_enhancer	enhancer	chr9	55056741	55056743	+	fbxo22	TAD1846_chr9	16909	12.2932	13.6687	1.15596	1.15596	0.27958	sex_indep	none	none	static	none	none	none	none	455670_E6	E6	477053_E9	E9	0	NA	75.312	59	0.35	59.367	46.14	56.466	31.209	72.056	67.018	Unresponsive
69115	chr9	55079283	55079716	434	sex-indep (robust)	TAD1846_chr9	STAT5_sDHS	sex_indep_static (n=64,584)	not_bound	none	0	0	0	0	Insul_9427	Insul	insulator	insulator	chr9	55056741	55056743	+	fbxo22	TAD1846_chr9	22541	12.2932	13.6687	1.15596	1.15596	0.27958	sex_indep	none	none	none	none	none	none	none	455674_E5	E5	477056_E5	E5	1	NA	105.123	178	-0.76	178.101	149.955	103.521	166.448	162.126	124.462	Unresponsive
69116	chr9	55080530	55081392	863	sex-indep (robust)	TAD1846_chr9	STAT5_sDHS	sex_indep_static (n=64,584)	not_bound	none	0	0	0	0	WE_27793	WE	weak_enhancer	enhancer	chr9	55056741	55056743	+	fbxo22	TAD1846_chr9	23788	12.2932	13.6687	1.15596	1.15596	0.27958	sex_indep	none	none	static	static	static	static	static	455678_E6	E6	477060_E7	E7	0	NA	665.256	784	-0.24	976.857	588.285	1091.68	561.762	675.525	651.032	Unresponsive
69117	chr9	55084140	55084319	180	sex-indep (standard)	TAD1846_chr9	STAT5_sDHS	sex_indep_static (n=64,584)	not_bound	none	0	0	0	0	WE_27794	WE	weak_enhancer	enhancer	chr9	55056741	55056743	+	fbxo22	TAD1846_chr9	27398	12.2932	13.6687	1.15596	1.15596	0.27958	sex_indep	none	none	static	none	none	none	none	455683_E6	E6	477064_E8	E8	0	NA	153.762	157	-0.03	102.543	149.955	131.754	83.224	99.077	67.018	Unresponsive
69118	chr9	55098262	55099020	759	sex-indep (robust)	TAD1846_chr9	STAT5_sDHS	sex_indep_static (n=64,584)	STAT5_bound	common	203	154	178.5	0	WE_27795	WE	weak_enhancer	enhancer	chr9	55131430	55131432	-	nrg4	TAD1846_chr9	32411	1.00595	1.35653	1.41815	1.41815	0.0747284	None	none	none	static	static	static	dDHS_close	static	455697_E6	E6	477078_E6	E6	1	NA	1079.47	1295	-0.26	1171.15	1180.41	1449.29	863.449	675.525	852.086	Unresponsive
69119	chr9	55125336	55125734	399	sex-indep (robust)	TAD1846_chr9	STAT5_sDHS	sex_indep_static (n=64,584)	not_bound	none	0	0	0	2	WE_27796	WE	weak_enhancer	enhancer	chr9	55131430	55131432	-	nrg4	TAD1846_chr9	5697	1.00595	1.35653	1.41815	1.41815	0.0747284	None	none	none	dDHS_open	static	static	static	static	455718_E6	E6	477089_E6	E6	1	NA	491.097	618	-0.33	1284.49	826.675	1562.23	1081.91	1134.88	871.234	Induced (weak)
69120	chr9	55131294	55131690	397	sex-indep (robust)	TAD1846_chr9	STAT5_sDHS	sex_indep_static (n=64,584)	not_bound	none	0	0	0	1	WE_27797	WE	weak_enhancer	enhancer	chr9	55131430	55131432	-	nrg4	TAD1846_chr9	0	1.00595	1.35653	1.41815	1.41815	0.0747284	None	none	none	static	dDHS_open	static	static	static	455726_E6	E6	477093_E7	E7	0	NA	334.197	293	0.19	469.539	365.275	715.236	436.926	342.266	315.942	Unresponsive
69121	chr9	55137644	55138041	398	sex-indep (robust)	TAD1846_chr9	STAT5_hi_dDHS	sex_indep_dynamic (n=1532)	not_bound	none	0	0	0	0	WE_27798	WE	weak_enhancer	enhancer	chr9	55131430	55131432	-	nrg4	TAD1846_chr9	6213	1.00595	1.35653	1.41815	1.41815	0.0747284	None	none	none	dDHS_close	static	dDHS_open	static	dDHS_open	455731_E6	E6	477099_E6	E6	1	1101	519.339	259	1	280.644	384.5	630.537	592.971	549.427	526.57	Unresponsive
69122	chr9	55159413	55159702	290	sex-indep (robust)	TAD1846_chr9	STAT5_sDHS	sex_indep_static (n=64,584)	not_bound	none	0	0	0	0	Insul_9428	Insul	insulator	insulator	chr9	55174755	55174757	+	ai118078	TAD1846_chr9	15054	0.265194	0.158611	0.619452	-1.61433	0.237214	None	none	none	static	static	none	none	none	455743_E6	E6	477108_E6	E6	1	NA	149.055	186	-0.32	172.704	161.49	282.33	104.03	135.105	124.462	Unresponsive
69123	chr9	55170451	55170880	430	sex-indep (robust)	TAD1846_chr9	STAT5_sDHS	sex_indep_static (n=64,584)	STAT5_bound	male_enriched	148	32	90	0	Enh_17232	Enh	enhancer	enhancer	chr9	55174755	55174757	+	ai118078	TAD1846_chr9	3876	0.265194	0.158611	0.619452	-1.61433	0.237214	None	none	none	static	static	static	static	static	455748_E6	E6	477116_E6	E6	1	NA	310.662	423	-0.45	464.142	565.215	687.003	364.105	396.308	536.144	Suppressed (weak)
69124	chr9	55171827	55172313	487	sex-indep (robust)	TAD1846_chr9	none	sex_indep_static (n=64,584)	not_bound	none	0	0	0	0	Insul_9429	Insul	insulator	insulator	chr9	55174755	55174757	+	ai118078	TAD1846_chr9	2443	0.265194	0.158611	0.619452	-1.61433	0.237214	None	none	none	none	none	none	none	none	455750_E6	E6	477119_E7	E7	0	NA	166.314	189	-0.18	259.056	272.995	178.809	156.045	144.112	124.462	Unresponsive
69125	chr9	55174148	55175078	931	sex-indep (robust)	TAD1846_chr9	STAT5_sDHS	sex_indep_static (n=64,584)	not_bound	none	0	0	0	1	Prom_8646	Prom	promoter	promoter	chr9	55174755	55174757	+	ai118078	TAD1846_chr9	0	0.265194	0.158611	0.619452	-1.61433	0.237214	None	none	none	static	dDHS_open	static	static	static	455753_E7	E7	477123_E7	E7	1	NA	753.12	931	-0.31	1003.84	469.09	1166.96	665.792	621.483	775.494	Unresponsive
69126	chr9	55175970	55176178	209	sex-indep (standard)	TAD1846_chr9	none	sex_indep_static (n=64,584)	not_bound	none	0	0	0	0	WE_27799	WE	weak_enhancer	enhancer	chr9	55174755	55174757	+	ai118078	TAD1846_chr9	1214	0.265194	0.158611	0.619452	-1.61433	0.237214	None	none	none	none	none	none	none	none	455756_E13	E13	477126_E13	E13	1	NA	36.087	38	-0.07	97.146	53.83	28.233	52.015	63.049	57.444	Unresponsive
69127	chr9	55180512	55181362	851	sex-indep (robust)	TAD1846_chr9	STAT5_sDHS	sex_indep_static (n=64,584)	not_bound	none	0	0	0	2	Insul_9430	Insul	insulator	insulator	chr9	55174755	55174757	+	ai118078	TAD1846_chr9	5756	0.265194	0.158611	0.619452	-1.61433	0.237214	None	none	none	static	static	static	static	dDHS_open	455759_E7	E7	477129_E6	E6	0	NA	1211.27	1412	-0.22	1181.94	1399.58	1374.01	1102.72	1242.97	2096.71	Unresponsive
69128	chr9	55219824	55220004	181	sex-indep (standard)	TAD1846_chr9	none	sex_indep_static (n=64,584)	not_bound	none	0	0	0	0	WE_27800	WE	weak_enhancer	enhancer	chr9	55174755	55174757	+	ai118078	TAD1846_chr9	45068	0.265194	0.158611	0.619452	-1.61433	0.237214	None	none	none	none	none	none	none	none	455764_E1	E1	477135_E12	E12	0	NA	23.535	21	0.16	59.367	61.52	28.233	0	9.007	0	Unresponsive
69129	chr9	55276967	55277389	423	sex-indep (robust)	TAD1847_chr9	STAT5_sDHS	sex_indep_static (n=64,584)	not_bound	none	0	0	0	0	Insul_9431	Insul	insulator	insulator	chr9	55360048	55360050	-	etfa	TAD1847_chr9	82660	127.425	115.773	0.942789	-1.06068	0.954629	sex_indep	none	none	static	none	none	none	none	455767_E2	E2	477144_E11	E11	0	NA	123.951	187	-0.59	124.131	92.28	75.288	62.418	90.07	105.314	Unresponsive
69130	chr9	55277880	55278385	506	sex-indep (robust)	TAD1847_chr9	STAT5_sDHS	sex_indep_static (n=64,584)	not_bound	none	0	0	0	1	Insul_9432	Insul	insulator	insulator	chr9	55360048	55360050	-	etfa	TAD1847_chr9	81664	127.425	115.773	0.942789	-1.06068	0.954629	sex_indep	none	none	static	static	none	none	none	455768_E12	E12	477147_E5	E5	0	NA	310.662	457	-0.56	291.438	334.515	159.987	145.642	135.105	143.61	Unresponsive
69131	chr9	55353437	55353791	355	Female (standard)	TAD1847_chr9	none	female_bias_static (n=1359)	not_bound	none	0	0	0	0	Enh_17233	Enh	enhancer	enhancer	chr9	55360048	55360050	-	etfa	TAD1847_chr9	6258	127.425	115.773	0.942789	-1.06068	0.954629	sex_indep	none	none	none	static	none	none	none	455779_E6	E6	477159_E6	E6	1	NA	94.14	128	-0.44	145.719	223.01	47.055	83.224	63.049	86.166	Unresponsive
69132	chr9	55355780	55356152	373	sex-indep (robust)	TAD1847_chr9	none	sex_indep_static (n=64,584)	not_bound	none	0	0	0	2	Enh_17234	Enh	enhancer	enhancer	chr9	55360048	55360050	-	etfa	TAD1847_chr9	3897	127.425	115.773	0.942789	-1.06068	0.954629	sex_indep	none	none	none	none	none	none	none	455785_E6	E6	477162_E6	E6	1	NA	138.072	171	-0.31	102.543	192.25	112.932	124.836	99.077	105.314	Unresponsive
69133	chr9	55357590	55357888	299	sex-indep (robust)	TAD1847_chr9	none	sex_indep_static (n=64,584)	not_bound	none	0	0	0	0	WP_3585	WP	weak_promoter	promoter	chr9	55360048	55360050	-	etfa	TAD1847_chr9	2161	127.425	115.773	0.942789	-1.06068	0.954629	sex_indep	none	none	none	static	none	none	none	455789_E6	E6	477166_E6	E6	1	NA	280.851	347	-0.31	334.614	515.23	244.686	156.045	324.252	344.664	Unresponsive
69134	chr9	55358557	55358836	280	sex-indep (robust)	TAD1847_chr9	STAT5_sDHS	sex_indep_static (n=64,584)	not_bound	none	0	0	0	2	Prom_8647	Prom	promoter	promoter	chr9	55360048	55360050	-	etfa	TAD1847_chr9	1213	127.425	115.773	0.942789	-1.06068	0.954629	sex_indep	none	none	none	static	none	none	none	455791_E7	E7	477168_E8	E8	0	NA	282.42	376	-0.41	366.996	357.585	319.974	166.448	243.189	229.776	Unresponsive
69135	chr9	55359266	55360696	1431	sex-indep (robust)	TAD1847_chr9	STAT5_sDHS	sex_indep_static (n=64,584)	not_bound	none	0	0	0	0	Prom_8648	Prom	promoter	promoter	chr9	55360048	55360050	-	etfa	TAD1847_chr9	0	127.425	115.773	0.942789	-1.06068	0.954629	sex_indep	none	none	static	static	static	static	static	455793_E7	E7	477169_E7	E7	1	NA	3789.14	4280	-0.18	5391.6	3525.86	6766.51	5139.08	5314.13	4337.02	Unresponsive (inconclusive)
69136	chr9	55361678	55362010	333	sex-indep (standard)	TAD1847_chr9	none	sex_indep_static (n=64,584)	not_bound	none	0	0	0	0	WE_27801	WE	weak_enhancer	enhancer	chr9	55360048	55360050	-	etfa	TAD1847_chr9	1629	127.425	115.773	0.942789	-1.06068	0.954629	sex_indep	none	none	none	none	none	none	none	455795_E2	E2	477174_E13	E13	0	NA	34.518	42	-0.28	102.543	53.83	94.11	31.209	63.049	38.296	Unresponsive
69137	chr9	55388720	55389242	523	sex-indep (standard)	TAD1847_chr9	STAT5_sDHS	sex_indep_static (n=64,584)	not_bound	none	0	0	0	0	WE_27802	WE	weak_enhancer	enhancer	chr9	55388955	55388957	+	isl2	TAD1847_chr9	0	0	0	1	1	1	None	none	none	none	static	none	none	none	455801_E12	E12	477178_E12	E12	1	NA	211.815	247	-0.22	226.674	230.7	188.22	135.239	126.098	220.202	Unresponsive
69139	chr9	55389946	55390500	555	sex-indep (standard)	TAD1847_chr9	none	sex_indep_static (n=64,584)	not_bound	none	0	0	0	0	Enh_17235	Enh	enhancer	enhancer	chr9	55388955	55388957	+	isl2	TAD1847_chr9	990	0	0	1	1	1	None	none	none	none	none	none	none	none	455801_E12	E12	477178_E12	E12	1	NA	136.503	148	-0.12	221.277	119.195	150.576	104.03	63.049	76.592	Unresponsive
69141	chr9	55393948	55394361	414	sex-indep (standard)	TAD1847_chr9	none	sex_indep_static (n=64,584)	not_bound	none	0	0	0	0	Enh_17236	Enh	enhancer	enhancer	chr9	55388955	55388957	+	isl2	TAD1847_chr9	4992	0	0	1	1	1	None	none	none	none	none	none	none	none	455801_E12	E12	477178_E12	E12	1	NA	139.641	156	-0.16	151.116	107.66	103.521	83.224	90.07	86.166	Suppressed (weak)
69142	chr9	55785544	55786327	784	sex-indep (robust)	TAD1847_chr9	STAT5_sDHS	sex_indep_static (n=64,584)	not_bound	none	0	0	0	0	Prom_8649	Prom	promoter	promoter	chr9	55785920	55785922	-	scaper	TAD1847_chr9	0	0.795824	0.640554	0.833137	-1.20028	0.517245	None	none	none	static	static	static	static	static	455864_E7	E7	477245_E7	E7	1	NA	795.483	910	-0.19	739.389	572.905	658.77	603.374	774.602	852.086	Unresponsive
69143	chr9	55889376	55890095	720	sex-indep (robust)	TAD1847_chr9	STAT5_sDHS	sex_indep_static (n=64,584)	not_bound	none	0	0	0	0	WP_3586	WP	weak_promoter	promoter	chr9	55889651	55889653	+	rcn2	TAD1847_chr9	0	2.08528	1.68931	0.847149	-1.18043	0.421469	sex_indep	none	none	static	static	static	static	static	455878_E7	E7	477261_E7	E7	1	NA	996.315	1066	-0.1	1020.03	584.44	1279.9	1009.09	1143.89	660.606	Unresponsive
69144	chr9	55966406	55966743	338	sex-indep (standard)	TAD1847_chr9	STAT5_sDHS	sex_indep_static (n=64,584)	not_bound	none	0	0	0	0	Insul_9433	Insul	insulator	insulator	chr9	55937782	55937784	+	pstpip1	TAD1847_chr9	28623	0.176662	0.0957311	0.574817	-1.73968	0.43405	None	none	none	static	none	none	none	none	455893_E12	E12	477274_E12	E12	1	NA	81.588	106	-0.38	107.94	42.295	94.11	104.03	63.049	114.888	Unresponsive
69145	chr9	56008369	56008574	206	sex-indep (standard)	TAD1847_chr9	STAT5_sDHS	sex_indep_static (n=64,584)	not_bound	none	0	0	0	0	WP_3587	WP	weak_promoter	promoter	chr9	56008875	56008877	-	tspan3	TAD1847_chr9	302	1.60298	1.46809	0.954637	-1.04752	1	sex_indep	none	none	none	none	none	none	none	455898_E7	E7	477280_E7	E7	1	NA	51.777	62	-0.26	75.558	34.605	37.644	83.224	54.042	28.722	Unresponsive
69146	chr9	56180713	56180841	129	sex-indep (standard)	TAD1848_chr9	STAT5_sDHS	sex_indep_static (n=64,584)	not_bound	none	0	0	0	0	WE_27803	WE	weak_enhancer	enhancer	chr9	56265855	56265857	-	peak1	TAD1848_chr9	85015	0.91612	0.861546	0.981056	-1.01931	1	None	none	none	static	static	none	none	none	455934_E6	E6	477315_E6	E6	1	NA	87.864	88	0	86.352	130.73	28.233	41.612	9.007	28.722	Unresponsive
69147	chr9	56265161	56267063	1903	sex-indep (robust)	TAD1848_chr9	STAT5_sDHS	sex_indep_static (n=64,584)	not_bound	none	0	0	0	3	Prom_8650	Prom	promoter	promoter	chr9	56265855	56265857	-	peak1	TAD1848_chr9	0	0.91612	0.861546	0.981056	-1.01931	1	None	none	none	static	static	static	static	static	455963_E7	E7	477340_E7	E7	1	NA	5064.73	5466	-0.11	5197.31	3987.26	5213.69	5700.84	6800.28	5782.7	Induced (weak)
69148	chr9	56310507	56310716	210	sex-indep (robust)	TAD1848_chr9	none	sex_indep_static (n=64,584)	not_bound	none	0	0	0	0	WE_27804	WE	weak_enhancer	enhancer	chr9	56266652	56266654	+	hmg20a	TAD1848_chr9	43854	2.28752	2.32211	1.05372	1.05372	1	sex_indep	none	none	none	none	none	none	none	455978_E6	E6	477359_E6	E6	1	NA	25.104	31	-0.3	64.764	88.435	56.466	20.806	63.049	28.722	Unresponsive
69149	chr9	56311610	56311783	174	sex-indep (standard)	TAD1848_chr9	STAT5_sDHS	sex_indep_static (n=64,584)	not_bound	none	0	0	0	0	WE_27805	WE	weak_enhancer	enhancer	chr9	56266652	56266654	+	hmg20a	TAD1848_chr9	44957	2.28752	2.32211	1.05372	1.05372	1	sex_indep	none	none	static	static	static	static	static	455979_E10	E10	477362_E5	E5	0	NA	69.036	95	-0.46	172.704	88.435	112.932	145.642	153.119	325.516	Unresponsive
69150	chr9	56345422	56345631	210	sex-indep (robust)	TAD1848_chr9	STAT5_sDHS	sex_indep_static (n=64,584)	not_bound	none	0	0	0	5	WE_27806	WE	weak_enhancer	enhancer	chr9	56266652	56266654	+	hmg20a	TAD1848_chr9	78769	2.28752	2.32211	1.05372	1.05372	1	sex_indep	none	none	static	static	static	static	static	455991_E10	E10	477377_E11	E11	0	NA	128.658	130	-0.01	145.719	180.715	159.987	239.269	135.105	191.48	Unresponsive
69151	chr9	56348831	56348987	157	sex-indep (robust)	TAD1848_chr9	none	sex_indep_static (n=64,584)	not_bound	none	0	0	0	0	WE_27807	WE	weak_enhancer	enhancer	chr9	56266652	56266654	+	hmg20a	TAD1848_chr9	82178	2.28752	2.32211	1.05372	1.05372	1	sex_indep	none	none	none	none	none	none	none	455993_E10	E10	477381_E11	E11	0	NA	72.174	89	-0.3	113.337	73.055	47.055	52.015	90.07	95.74	Unresponsive
69152	chr9	56349716	56349926	211	sex-indep (standard)	TAD1848_chr9	STAT5_sDHS	sex_indep_static (n=64,584)	not_bound	none	0	0	0	0	WE_27808	WE	weak_enhancer	enhancer	chr9	56266652	56266654	+	hmg20a	TAD1848_chr9	83063	2.28752	2.32211	1.05372	1.05372	1	sex_indep	none	none	none	none	none	none	none	455993_E10	E10	477383_E6	E6	0	NA	78.45	111	-0.5	129.528	103.815	122.343	197.657	225.175	172.332	Unresponsive
69153	chr9	56352816	56353186	371	sex-indep (robust)	TAD1848_chr9	none	sex_indep_static (n=64,584)	not_bound	none	0	0	0	0	Insul_9434	Insul	insulator	insulator	chr9	56266652	56266654	+	hmg20a	TAD1848_chr9	86163	2.28752	2.32211	1.05372	1.05372	1	sex_indep	none	none	none	none	none	none	none	455994_E6	E6	477388_E6	E6	1	NA	169.452	172	-0.02	275.247	192.25	159.987	156.045	234.182	220.202	Unresponsive
69154	chr9	56353411	56354618	1208	sex-indep (robust)	TAD1848_chr9	STAT5_sDHS	sex_indep_static (n=64,584)	not_bound	none	0	0	0	0	Insul_9435	Insul	insulator	insulator	chr9	56266652	56266654	+	hmg20a	TAD1848_chr9	86758	2.28752	2.32211	1.05372	1.05372	1	sex_indep	none	none	dDHS_open	static	static	static	static	455998_E7	E7	477391_E7	E7	1	NA	994.746	1124	-0.18	1262.9	899.73	1091.68	967.479	1224.95	995.696	Unresponsive
69155	chr9	56356668	56356999	332	sex-indep (robust)	TAD1848_chr9	STAT5_sDHS	sex_indep_static (n=64,584)	not_bound	none	0	0	0	0	WE_27809	WE	weak_enhancer	enhancer	chr9	56266652	56266654	+	hmg20a	TAD1848_chr9	90015	2.28752	2.32211	1.05372	1.05372	1	sex_indep	none	none	none	none	none	none	none	456001_E5	E5	477396_E6	E6	0	NA	167.883	162	0.05	134.925	211.475	103.521	52.015	99.077	191.48	Unresponsive
69156	chr9	56364641	56364779	139	sex-indep (standard)	TAD1848_chr9	none	sex_indep_static (n=64,584)	not_bound	none	0	0	0	0	Insul_9436	Insul	insulator	insulator	chr9	56266652	56266654	+	hmg20a	TAD1848_chr9	97988	2.28752	2.32211	1.05372	1.05372	1	sex_indep	none	none	none	none	none	none	none	456003_E5	E5	477402_E5	E5	1	NA	36.087	42	-0.22	64.764	46.14	56.466	93.627	45.035	57.444	Unresponsive
69157	chr9	56400619	56400964	346	sex-indep (robust)	TAD1848_chr9	STAT5_sDHS	sex_indep_static (n=64,584)	not_bound	none	0	0	0	0	Insul_9437	Insul	insulator	insulator	chr9	56266652	56266654	+	hmg20a	TAD1848_chr9	133966	2.28752	2.32211	1.05372	1.05372	1	sex_indep	none	none	static	static	static	static	static	456014_E5	E5	477407_E12	E12	0	NA	161.607	187	-0.21	237.468	215.32	197.631	197.657	216.168	229.776	Unresponsive
69158	chr9	56471260	56471423	164	sex-indep (standard)	TAD1849_chr9	none	sex_indep_static (n=64,584)	not_bound	none	0	0	0	0	WE_27810	WE	weak_enhancer	enhancer	chr9	56533058	56533060	-	lingo1	TAD1849_chr9	61636	0.0144998	0.00593076	0.452209	-2.21136	1	None	none	none	none	none	none	none	none	456024_E1	E1	477422_E1	E1	1	NA	17.259	29	-0.75	59.367	11.535	28.233	10.403	27.021	9.574	Unresponsive
69159	chr9	56484199	56484342	144	sex-indep (standard)	TAD1849_chr9	STAT5_sDHS	sex_indep_static (n=64,584)	not_bound	none	0	0	0	0	Insul_9438	Insul	insulator	insulator	chr9	56533058	56533060	-	lingo1	TAD1849_chr9	48717	0.0144998	0.00593076	0.452209	-2.21136	1	None	none	none	static	none	none	none	none	456027_E12	E12	477425_E12	E12	1	NA	36.087	59	-0.71	86.352	42.295	84.699	20.806	36.028	38.296	Unresponsive
69160	chr9	56696496	56696732	237	sex-indep (standard)	TAD1849_chr9	STAT5_sDHS	sex_indep_static (n=64,584)	STAT5_bound	female_enriched	226	921	573.5	2	Insul_9439	Insul	insulator	insulator	chr9	56699768	56699770	-	odf3l1	TAD1849_chr9	3037	0	0	1	1	1	None	none	none	none	none	none	none	none	456050_E12	E12	477442_E6	E6	0	NA	122.382	39	1.65	107.94	115.35	9.411	41.612	45.035	28.722	Unresponsive
69161	chr9	56697894	56698400	507	sex-indep (robust)	TAD1849_chr9	STAT5_sDHS	sex_indep_static (n=64,584)	STAT5_bound	female_enriched	42	116	79	0	WE_27811	WE	weak_enhancer	enhancer	chr9	56699768	56699770	-	odf3l1	TAD1849_chr9	1369	0	0	1	1	1	None	none	none	static	dDHS_close	none	none	none	456050_E12	E12	477444_E11	E11	0	NA	357.732	205	0.8	118.734	638.27	56.466	83.224	90.07	114.888	Unresponsive
69162	chr9	56737703	56737856	154	sex-indep (standard)	TAD1850_chr9	none	sex_indep_static (n=64,584)	not_bound	none	0	0	0	0	Insul_9440	Insul	insulator	insulator	chr9	56776176	56776178	-	snx33	TAD1850_chr9	38321	2.33775	2.00126	0.888789	-1.12513	0.631242	sex_indep	none	none	none	none	none	none	none	456056_E12	E12	477451_E12	E12	1	NA	40.794	49	-0.26	64.764	38.45	28.233	31.209	27.021	19.148	Unresponsive
69163	chr9	56739349	56739621	273	sex-indep (robust)	TAD1850_chr9	STAT5_sDHS	sex_indep_static (n=64,584)	not_bound	none	0	0	0	0	Insul_9441	Insul	insulator	insulator	chr9	56776176	56776178	-	snx33	TAD1850_chr9	36556	2.33775	2.00126	0.888789	-1.12513	0.631242	sex_indep	none	none	static	none	none	none	none	456060_E12	E12	477453_E12	E12	1	NA	119.244	107	0.16	129.528	138.42	112.932	114.433	63.049	134.036	Unresponsive
69164	chr9	56772135	56772877	743	sex-indep (robust)	TAD1850_chr9	STAT5_sDHS	sex_indep_static (n=64,584)	not_bound	none	0	0	0	2	Enh_17237	Enh	enhancer	enhancer	chr9	56776176	56776178	-	snx33	TAD1850_chr9	3300	2.33775	2.00126	0.888789	-1.12513	0.631242	sex_indep	none	none	static	none	none	none	none	456071_E7	E7	477467_E7	E7	1	NA	444.027	462	-0.06	561.288	496.005	367.029	426.523	441.343	430.83	Unresponsive
69165	chr9	56773231	56773471	241	sex-indep (robust)	TAD1850_chr9	none	sex_indep_static (n=64,584)	not_bound	none	0	0	0	0	Enh_17238	Enh	enhancer	enhancer	chr9	56776176	56776178	-	snx33	TAD1850_chr9	2706	2.33775	2.00126	0.888789	-1.12513	0.631242	sex_indep	none	none	none	none	none	none	none	456073_E9	E9	477470_E8	E8	0	NA	39.225	60	-0.61	91.749	57.675	84.699	41.612	36.028	47.87	Unresponsive
69166	chr9	56773956	56774165	210	sex-indep (standard)	TAD1850_chr9	none	sex_indep_static (n=64,584)	not_bound	none	0	0	0	0	Enh_17239	Enh	enhancer	enhancer	chr9	56776176	56776178	-	snx33	TAD1850_chr9	2012	2.33775	2.00126	0.888789	-1.12513	0.631242	sex_indep	none	none	none	none	none	none	none	456075_E6	E6	477470_E8	E8	0	NA	54.915	58	-0.08	86.352	38.45	65.877	31.209	27.021	28.722	Unresponsive
69167	chr9	56774376	56774495	120	sex-indep (standard)	TAD1850_chr9	none	sex_indep_static (n=64,584)	not_bound	none	0	0	0	0	WP_3588	WP	weak_promoter	promoter	chr9	56776176	56776178	-	snx33	TAD1850_chr9	1682	2.33775	2.00126	0.888789	-1.12513	0.631242	sex_indep	none	none	none	none	none	none	none	456077_E6	E6	477470_E8	E8	0	NA	20.397	31	-0.6	43.176	3.845	9.411	0	18.014	38.296	Unresponsive
69168	chr9	56774994	56776735	1742	sex-indep (robust)	TAD1850_chr9	STAT5_sDHS	sex_indep_static (n=64,584)	STAT5_bound	common	182	68	125	3	Prom_8651	Prom	promoter	promoter	chr9	56776176	56776178	-	snx33	TAD1850_chr9	0	2.33775	2.00126	0.888789	-1.12513	0.631242	sex_indep	none	none	static	static	static	static	static	456079_E7	E7	477471_E7	E7	1	NA	1823.18	2208	-0.28	2525.8	1603.37	2089.24	1830.93	1549.2	2192.45	Unresponsive
69169	chr9	56776878	56777762	885	sex-indep (robust)	TAD1850_chr9	STAT5_sDHS	sex_indep_static (n=64,584)	STAT5_bound	common	120	145	132.5	3	Enh_17240	Enh	enhancer	enhancer	chr9	56776176	56776178	-	snx33	TAD1850_chr9	701	2.33775	2.00126	0.888789	-1.12513	0.631242	sex_indep	none	none	static	dDHS_close	static	dDHS_close	static	456081_E6	E6	477472_E6	E6	1	NA	1024.56	1043	-0.03	1311.47	1884.05	818.757	936.27	486.378	1426.53	Unresponsive
69170	chr9	56784725	56785955	1231	sex-indep (robust)	TAD1850_chr9	STAT5_sDHS	sex_indep_static (n=64,584)	STAT5_bound	common	478	378	428	4	Prom_8652	Prom	promoter	promoter	chr9	56785306	56785308	+	imp3	TAD1850_chr9	0	12.9845	13.2479	1.05433	1.05433	1	sex_indep	none	none	static	static	static	static	static	456088_E7	E7	477481_E7	E7	1	NA	1601.95	1689	-0.08	1446.4	1522.62	1552.82	1903.75	1702.32	1598.86	Unresponsive
69171	chr9	56786256	56786647	392	sex-indep (robust)	TAD1850_chr9	STAT5_sDHS	sex_indep_static (n=64,584)	STAT5_bound	common	478	378	428	3	Prom_8653	Prom	promoter	promoter	chr9	56785306	56785308	+	imp3	TAD1850_chr9	949	12.9845	13.2479	1.05433	1.05433	1	sex_indep	none	none	static	static	static	static	static	456088_E7	E7	477483_E7	E7	1	NA	385.974	302	0.35	345.408	338.36	207.042	551.359	342.266	239.35	Unresponsive
69172	chr9	56797439	56797907	469	sex-indep (robust)	TAD1850_chr9	STAT5_sDHS	sex_indep_static (n=64,584)	STAT5_bound	female_enriched	143	203	173	2	Prom_8654	Prom	promoter	promoter	chr9	56798730	56798732	+	snupn	TAD1850_chr9	824	2.19688	1.8919	0.899956	-1.11116	0.960946	sex_indep	none	none	static	static	none	none	none	456095_E7	E7	477492_E6	E6	0	NA	349.887	259	0.43	172.704	399.88	56.466	114.433	135.105	114.888	Unresponsive
69173	chr9	56798403	56799019	617	sex-indep (robust)	TAD1850_chr9	STAT5_sDHS	sex_indep_static (n=64,584)	not_bound	none	0	0	0	2	Prom_8655	Prom	promoter	promoter	chr9	56798730	56798732	+	snupn	TAD1850_chr9	0	2.19688	1.8919	0.899956	-1.11116	0.960946	sex_indep	none	none	static	static	static	static	static	456099_E7	E7	477497_E7	E7	1	NA	892.761	983	-0.14	895.902	719.015	1025.8	1050.7	882.686	832.938	Unresponsive
69174	chr9	56842626	56843603	978	sex-indep (robust)	TAD1850_chr9	STAT5_sDHS	sex_indep_static (n=64,584)	not_bound	none	0	0	0	0	WP_3589	WP	weak_promoter	promoter	chr9	56842774	56842776	+	ptpn9	TAD1850_chr9	0	4.13506	2.87226	0.721375	-1.38624	0.000121627	None	none	none	static	static	static	static	static	456118_E7	E7	477512_E7	E7	1	NA	685.653	743	-0.12	814.947	415.26	574.071	697.001	774.602	612.736	Unresponsive
69175	chr9	56843869	56844040	172	sex-indep (standard)	TAD1850_chr9	none	sex_indep_static (n=64,584)	not_bound	none	0	0	0	0	WP_3590	WP	weak_promoter	promoter	chr9	56842774	56842776	+	ptpn9	TAD1850_chr9	1094	4.13506	2.87226	0.721375	-1.38624	0.000121627	None	none	none	none	none	none	none	none	456120_E7	E7	477513_E8	E8	0	NA	89.433	72	0.31	53.97	107.66	47.055	20.806	108.084	19.148	Unresponsive
69176	chr9	56845154	56845308	155	sex-indep (standard)	TAD1850_chr9	none	sex_indep_static (n=64,584)	not_bound	none	0	0	0	0	WE_27812	WE	weak_enhancer	enhancer	chr9	56842774	56842776	+	ptpn9	TAD1850_chr9	2379	4.13506	2.87226	0.721375	-1.38624	0.000121627	None	none	none	none	static	none	none	none	456123_E6	E6	477515_E6	E6	1	NA	89.433	79	0.18	48.573	123.04	56.466	72.821	45.035	76.592	Unresponsive
69177	chr9	56862652	56862878	227	sex-indep (robust)	TAD1850_chr9	none	sex_indep_static (n=64,584)	not_bound	none	0	0	0	0	WE_27813	WE	weak_enhancer	enhancer	chr9	56842774	56842776	+	ptpn9	TAD1850_chr9	19877	4.13506	2.87226	0.721375	-1.38624	0.000121627	None	none	none	none	none	none	none	none	456147_E6	E6	477539_E6	E6	1	NA	86.295	56	0.62	107.94	153.8	56.466	156.045	99.077	114.888	Unresponsive
69178	chr9	56865449	56865827	379	sex-indep (robust)	TAD1850_chr9	STAT5_hi_dDHS	sex_indep_dynamic (n=1532)	STAT5_bound	common	839	1604	1221.5	2	Enh_17241	Enh	enhancer	enhancer	chr9	56842774	56842776	+	ptpn9	TAD1850_chr9	22674	4.13506	2.87226	0.721375	-1.38624	0.000121627	None	none	none	dDHS_close	dDHS_close	dDHS_open	dDHS_open	dDHS_open	456151_E6	E6	477543_E6	E6	1	1111	1002.59	421	1.25	377.79	1357.29	338.796	1685.29	1495.16	1474.4	Unresponsive
69179	chr9	56908961	56909158	198	sex-indep (standard)	TAD1850_chr9	none	sex_indep_static (n=64,584)	not_bound	none	0	0	0	0	Enh_17242	Enh	enhancer	enhancer	chr9	56919771	56919773	-	gm10658	TAD1850_chr9	10614	2.38229	2.26151	0.994475	-1.00556	1	sex_indep	none	none	none	none	none	none	none	456172_E6	E6	477560_E9	E9	0	NA	45.501	62	-0.45	59.367	38.45	65.877	10.403	36.028	38.296	Unresponsive
69180	chr9	56912045	56912294	250	sex-indep (robust)	TAD1850_chr9	STAT5_sDHS	sex_indep_static (n=64,584)	not_bound	none	0	0	0	0	Enh_17243	Enh	enhancer	enhancer	chr9	56919771	56919773	-	gm10658	TAD1850_chr9	7478	2.38229	2.26151	0.994475	-1.00556	1	sex_indep	none	none	static	static	static	static	static	456174_E6	E6	477565_E6	E6	1	NA	411.078	433	-0.07	512.715	588.285	592.893	457.732	621.483	603.162	Unresponsive
69181	chr9	56915909	56916526	618	sex-indep (robust)	TAD1850_chr9	STAT5_sDHS	sex_indep_static (n=64,584)	STAT5_bound	common	210	84	147	0	Enh_17244	Enh	enhancer	enhancer	chr9	56919771	56919773	-	gm10658	TAD1850_chr9	3246	2.38229	2.26151	0.994475	-1.00556	1	sex_indep	none	none	static	static	static	static	static	456177_E7	E7	477569_E6	E6	0	NA	928.848	1259	-0.44	1521.95	1426.49	2456.27	1664.48	1621.26	1847.78	Suppressed (weak)
69184	chr9	56977505	56977651	147	sex-indep (standard)	TAD1850_chr9	none	sex_indep_static (n=64,584)	not_bound	none	0	0	0	0	WP_3591	WP	weak_promoter	promoter	chr9	56978583	56978585	+	man2c1	TAD1850_chr9	933	4.00634	3.5209	0.908789	-1.10037	0.74674	sex_indep	none	none	none	none	none	none	none	456197_E11	E11	477588_E6	E6	0	NA	31.38	55	-0.81	53.97	38.45	56.466	41.612	9.007	38.296	Unresponsive
69185	chr9	56978225	56979525	1301	sex-indep (robust)	TAD1850_chr9	STAT5_sDHS	sex_indep_static (n=64,584)	STAT5_bound	common	180	89	134.5	2	Prom_8656	Prom	promoter	promoter	chr9	56978583	56978585	+	man2c1	TAD1850_chr9	0	4.00634	3.5209	0.908789	-1.10037	0.74674	sex_indep	none	none	static	static	static	static	static	456200_E7	E7	477591_E7	E7	1	NA	2127.56	2381	-0.16	2531.19	1414.96	2211.59	1664.48	1918.49	1828.63	Unresponsive
69186	chr9	56992157	56992455	299	sex-indep (standard)	TAD1850_chr9	none	sex_indep_static (n=64,584)	not_bound	none	0	0	0	0	WE_27814	WE	weak_enhancer	enhancer	chr9	56979095	56979097	-	man2c1os	TAD1850_chr9	13061	0.272728	0.381565	1.46892	1.46892	0.817443	None	none	none	none	none	none	none	none	456210_E5	E5	477598_E5	E5	1	NA	54.915	76	-0.47	102.543	76.9	47.055	72.821	54.042	28.722	Unresponsive
69187	chr9	56995516	56996582	1067	sex-indep (standard)	TAD1851_chr9	STAT5_sDHS	sex_indep_static (n=64,584)	not_bound	none	0	0	0	2	Prom_8657	Prom	promoter	promoter	chr9	56994839	56994841	-	neil1	TAD1851_chr9	676	2.08334	2.23417	1.09604	1.09604	1	sex_indep	none	none	static	static	static	static	static	456214_E7	E7	477604_E7	E7	1	NA	1333.65	1519	-0.19	1554.34	1257.32	950.511	1113.12	1405.09	1445.67	Unresponsive
69188	chr9	57005947	57006308	362	sex-indep (robust)	TAD1851_chr9	STAT5_sDHS	sex_indep_static (n=64,584)	not_bound	none	0	0	0	0	Prom_8658	Prom	promoter	promoter	chr9	57006104	57006106	-	commd4	TAD1851_chr9	0	8.43888	8.99307	1.09652	1.09652	0.902616	sex_indep	none	none	static	static	static	static	static	456222_E7	E7	477611_E7	E7	1	NA	385.974	453	-0.23	340.011	430.64	414.084	332.896	360.28	421.256	Unresponsive
69189	chr9	57010377	57010684	308	sex-indep (standard)	TAD1851_chr9	none	sex_indep_static (n=64,584)	not_bound	none	0	0	0	0	Insul_9442	Insul	insulator	insulator	chr9	57006104	57006106	-	commd4	TAD1851_chr9	4272	8.43888	8.99307	1.09652	1.09652	0.902616	sex_indep	none	none	none	none	none	none	none	456227_E5	E5	477615_E2	E2	0	NA	61.191	71	-0.21	129.528	57.675	37.644	41.612	63.049	47.87	Unresponsive
69190	chr9	57061933	57062183	251	Male (standard)	TAD1851_chr9	STAT5_hi_dDHS	male_bias_dynamic (n=834)	STAT5_bound	male_enriched	517	53	285	2	WE_27815	WE	weak_enhancer	enhancer	chr9	57084362	57084364	+	trcg1	TAD1851_chr9	22180	0	0	1	1	1	None	none	none	static	none	none	none	none	456239_E6	E6	477622_E11	E11	0	0	180.435	36	2.33	102.543	46.14	28.233	52.015	45.035	67.018	Suppressed (strong)
69191	chr9	57066546	57066984	439	sex-indep (robust)	TAD1851_chr9	STAT5_sDHS	sex_indep_static (n=64,584)	not_bound	none	0	0	0	0	Enh_17245	Enh	enhancer	enhancer	chr9	57084362	57084364	+	trcg1	TAD1851_chr9	17379	0	0	1	1	1	None	none	none	static	static	dDHS_close	dDHS_close	static	456249_E6	E6	477625_E6	E6	1	NA	535.029	643	-0.27	626.052	719.015	319.974	260.075	153.119	536.144	Suppressed (weak)
69192	chr9	57067154	57067436	283	sex-indep (robust)	TAD1851_chr9	STAT5_sDHS	sex_indep_static (n=64,584)	not_bound	none	0	0	0	0	WE_27816	WE	weak_enhancer	enhancer	chr9	57084362	57084364	+	trcg1	TAD1851_chr9	16927	0	0	1	1	1	None	none	none	static	none	dDHS_close	none	static	456249_E6	E6	477625_E6	E6	1	NA	153.762	185	-0.27	302.232	119.195	112.932	41.612	90.07	258.498	Suppressed (weak)
69193	chr9	57068297	57068550	254	sex-indep (standard)	TAD1851_chr9	none	sex_indep_static (n=64,584)	not_bound	none	0	0	0	0	Insul_9443	Insul	insulator	insulator	chr9	57084362	57084364	+	trcg1	TAD1851_chr9	15813	0	0	1	1	1	None	none	none	none	none	none	none	none	456252_E5	E5	477626_E11	E11	0	NA	65.898	87	-0.4	53.97	42.295	75.288	52.015	54.042	67.018	Unresponsive
69194	chr9	57071156	57071480	325	sex-indep (robust)	TAD1851_chr9	STAT5_sDHS	sex_indep_static (n=64,584)	STAT5_bound	common	235	99	167	0	WE_27817	WE	weak_enhancer	enhancer	chr9	57084362	57084364	+	trcg1	TAD1851_chr9	12883	0	0	1	1	1	None	none	none	static	static	static	static	static	456255_E6	E6	477629_E5	E5	0	NA	255.747	337	-0.4	329.217	472.935	94.11	187.254	126.098	124.462	Unresponsive
69195	chr9	57077557	57078029	473	sex-indep (robust)	TAD1851_chr9	STAT5_sDHS	sex_indep_static (n=64,584)	STAT5_bound	male_enriched	190	29	109.5	1	WE_27818	WE	weak_enhancer	enhancer	chr9	57084362	57084364	+	trcg1	TAD1851_chr9	6334	0	0	1	1	1	None	none	none	static	static	static	static	static	456261_E6	E6	477636_E6	E6	1	NA	1046.52	1424	-0.44	733.992	1603.37	922.278	624.18	864.672	1120.16	Suppressed (weak)
69196	chr9	57081126	57081374	249	sex-indep (standard)	TAD1851_chr9	STAT5_sDHS	sex_indep_static (n=64,584)	not_bound	none	0	0	0	0	WE_27819	WE	weak_enhancer	enhancer	chr9	57084362	57084364	+	trcg1	TAD1851_chr9	2989	0	0	1	1	1	None	none	none	none	none	none	none	none	456264_E5	E5	477641_E11	E11	0	NA	105.123	158	-0.59	124.131	161.49	84.699	72.821	45.035	28.722	Suppressed (weak)
69197	chr9	57095082	57095560	479	sex-indep (robust)	TAD1851_chr9	STAT5_sDHS	sex_indep_static (n=64,584)	not_bound	none	0	0	0	0	WE_27820	WE	weak_enhancer	enhancer	chr9	57084362	57084364	+	trcg1	TAD1851_chr9	10719	0	0	1	1	1	None	none	none	static	static	static	static	static	456270_E6	E6	477643_E11	E11	0	NA	246.333	268	-0.12	296.835	192.25	169.398	145.642	189.147	268.072	Unresponsive
69198	chr9	57101845	57101981	137	sex-indep (standard)	TAD1851_chr9	none	sex_indep_static (n=64,584)	not_bound	none	0	0	0	0	WE_27821	WE	weak_enhancer	enhancer	chr9	57110404	57110406	-	1700017b05rik	TAD1851_chr9	8424	0.762901	0.92116	1.2575	1.2575	0.218162	None	none	none	none	none	none	none	none	456276_E11	E11	477645_E5	E5	0	NA	23.535	41	-0.8	48.573	23.07	9.411	31.209	27.021	28.722	Unresponsive
69199	chr9	57102910	57103337	428	sex-indep (standard)	TAD1851_chr9	STAT5_sDHS	sex_indep_static (n=64,584)	not_bound	none	0	0	0	0	Enh_17246	Enh	enhancer	enhancer	chr9	57110404	57110406	-	1700017b05rik	TAD1851_chr9	7068	0.762901	0.92116	1.2575	1.2575	0.218162	None	none	none	static	static	static	static	static	456277_E6	E6	477648_E6	E6	1	NA	447.165	433	0.05	426.363	384.5	621.126	447.329	423.329	708.476	Unresponsive
69200	chr9	57104125	57104450	326	sex-indep (robust)	TAD1851_chr9	none	sex_indep_static (n=64,584)	not_bound	none	0	0	0	0	WE_27822	WE	weak_enhancer	enhancer	chr9	57110404	57110406	-	1700017b05rik	TAD1851_chr9	5955	0.762901	0.92116	1.2575	1.2575	0.218162	None	none	none	none	none	none	none	none	456279_E11	E11	477650_E11	E11	1	NA	43.932	31	0.5	97.146	19.225	65.877	31.209	45.035	19.148	Unresponsive
69201	chr9	57107621	57107878	258	sex-indep (robust)	TAD1851_chr9	none	sex_indep_static (n=64,584)	not_bound	none	0	0	0	0	Enh_17247	Enh	enhancer	enhancer	chr9	57110404	57110406	-	1700017b05rik	TAD1851_chr9	2527	0.762901	0.92116	1.2575	1.2575	0.218162	None	none	none	none	none	none	none	none	456284_E6	E6	477654_E11	E11	0	NA	133.365	160	-0.26	129.528	146.11	75.288	124.836	108.084	105.314	Unresponsive
69202	chr9	57109329	57110673	1345	sex-indep (robust)	TAD1851_chr9	STAT5_sDHS	sex_indep_static (n=64,584)	not_bound	none	0	0	0	0	WP_3592	WP	weak_promoter	promoter	chr9	57110404	57110406	-	1700017b05rik	TAD1851_chr9	0	0.762901	0.92116	1.2575	1.2575	0.218162	None	none	none	static	static	static	static	static	456288_E7	E7	477656_E7	E7	1	NA	1303.84	1411	-0.11	1138.77	611.355	959.922	821.837	936.728	1024.42	Unresponsive
69204	chr9	57115279	57115596	318	sex-indep (robust)	TAD1851_chr9	STAT5_sDHS	sex_indep_static (n=64,584)	not_bound	none	0	0	0	0	Enh_17248	Enh	enhancer	enhancer	chr9	57110404	57110406	-	1700017b05rik	TAD1851_chr9	4874	0.762901	0.92116	1.2575	1.2575	0.218162	None	none	none	static	static	static	static	static	456297_E6	E6	477665_E6	E6	1	NA	174.159	125	0.48	221.277	211.475	47.055	93.627	81.063	105.314	Suppressed (weak)
69205	chr9	57115907	57116197	291	sex-indep (robust)	TAD1851_chr9	STAT5_sDHS	sex_indep_static (n=64,584)	not_bound	none	0	0	0	0	Enh_17249	Enh	enhancer	enhancer	chr9	57110404	57110406	-	1700017b05rik	TAD1851_chr9	5502	0.762901	0.92116	1.2575	1.2575	0.218162	None	none	none	none	static	none	none	none	456299_E6	E6	477667_E6	E6	1	NA	136.503	140	-0.04	129.528	284.53	84.699	114.433	36.028	76.592	Unresponsive
69206	chr9	57124286	57124418	133	sex-indep (standard)	TAD1851_chr9	none	sex_indep_static (n=64,584)	not_bound	none	0	0	0	0	WE_27823	WE	weak_enhancer	enhancer	chr9	57110404	57110406	-	1700017b05rik	TAD1851_chr9	13881	0.762901	0.92116	1.2575	1.2575	0.218162	None	none	none	none	none	none	none	none	456307_E5	E5	477673_E11	E11	0	NA	18.828	26	-0.47	37.779	38.45	9.411	31.209	18.014	9.574	Unresponsive
69207	chr9	57135131	57135346	216	sex-indep (robust)	TAD1851_chr9	STAT5_sDHS	sex_indep_static (n=64,584)	not_bound	none	0	0	0	0	Enh_17250	Enh	enhancer	enhancer	chr9	57110404	57110406	-	1700017b05rik	TAD1851_chr9	24726	0.762901	0.92116	1.2575	1.2575	0.218162	None	none	none	static	static	none	none	none	456317_E6	E6	477679_E6	E6	1	NA	243.195	288	-0.24	172.704	257.615	28.233	104.03	81.063	114.888	Suppressed (weak)
69208	chr9	57143593	57143769	177	sex-indep (robust)	TAD1851_chr9	STAT5_hi_dDHS	sex_indep_dynamic (n=1532)	not_bound	none	0	0	0	0	WE_27824	WE	weak_enhancer	enhancer	chr9	57110404	57110406	-	1700017b05rik	TAD1851_chr9	33188	0.762901	0.92116	1.2575	1.2575	0.218162	None	none	none	dDHS_close	static	none	none	none	456327_E6	E6	477684_E6	E6	1	1000	301.248	152	0.99	118.734	173.025	18.822	83.224	63.049	220.202	Unresponsive
69209	chr9	57148724	57148939	216	sex-indep (robust)	TAD1851_chr9	STAT5_sDHS	sex_indep_static (n=64,584)	not_bound	none	0	0	0	0	WE_27825	WE	weak_enhancer	enhancer	chr9	57110404	57110406	-	1700017b05rik	TAD1851_chr9	38319	0.762901	0.92116	1.2575	1.2575	0.218162	None	none	none	static	static	none	none	none	456335_E5	E5	477693_E5	E5	1	NA	116.106	106	0.13	53.97	149.955	28.233	41.612	27.021	47.87	Unresponsive
69210	chr9	57160433	57160748	316	sex-indep (standard)	TAD1851_chr9	STAT5_sDHS	sex_indep_static (n=64,584)	not_bound	none	0	0	0	0	WE_27826	WE	weak_enhancer	enhancer	chr9	57110404	57110406	-	1700017b05rik	TAD1851_chr9	50028	0.762901	0.92116	1.2575	1.2575	0.218162	None	none	none	static	static	static	static	static	456340_E6	E6	477696_E11	E11	0	NA	407.94	393	0.05	269.85	538.3	404.673	291.284	180.14	315.942	Unresponsive
69211	chr9	57161852	57161963	112	sex-indep (standard)	TAD1851_chr9	STAT5_sDHS	sex_indep_static (n=64,584)	not_bound	none	0	0	0	0	Enh_17251	Enh	enhancer	enhancer	chr9	57110404	57110406	-	1700017b05rik	TAD1851_chr9	51447	0.762901	0.92116	1.2575	1.2575	0.218162	None	none	none	static	none	none	none	none	456342_E11	E11	477698_E11	E11	1	NA	65.898	80	-0.28	86.352	53.83	28.233	20.806	36.028	28.722	Unresponsive
69212	chr9	57165517	57165740	224	sex-indep (standard)	TAD1851_chr9	STAT5_sDHS	sex_indep_static (n=64,584)	not_bound	none	0	0	0	0	WE_27827	WE	weak_enhancer	enhancer	chr9	57110404	57110406	-	1700017b05rik	TAD1851_chr9	55112	0.762901	0.92116	1.2575	1.2575	0.218162	None	none	none	static	none	none	none	none	456344_E5	E5	477702_E10	E10	0	NA	105.123	77	0.45	151.116	80.745	112.932	93.627	117.091	143.61	Unresponsive
69213	chr9	57268388	57269282	895	sex-indep (robust)	TAD1851_chr9	STAT5_sDHS	sex_indep_static (n=64,584)	not_bound	none	0	0	0	0	WE_27828	WE	weak_enhancer	enhancer	chr9	57287919	57287921	-	ppcdc	TAD1851_chr9	18638	2.82611	2.36976	0.87089	-1.14825	0.498465	sex_indep	none	none	dDHS_open	static	static	static	static	456363_E5	E5	477719_E6	E6	0	NA	396.957	379	0.07	696.213	346.05	395.262	343.299	504.392	344.664	Unresponsive
69214	chr9	57280955	57281444	490	sex-indep (robust)	TAD1851_chr9	STAT5_sDHS	sex_indep_static (n=64,584)	not_bound	none	0	0	0	0	Insul_9444	Insul	insulator	insulator	chr9	57287919	57287921	-	ppcdc	TAD1851_chr9	6476	2.82611	2.36976	0.87089	-1.14825	0.498465	sex_indep	none	none	none	none	none	none	none	456370_E14	E14	477730_E5	E5	0	NA	103.554	133	-0.36	253.659	92.28	131.754	114.433	63.049	105.314	Unresponsive
69215	chr9	57286969	57287191	223	sex-indep (standard)	TAD1851_chr9	STAT5_sDHS	sex_indep_static (n=64,584)	not_bound	none	0	0	0	0	Prom_8659	Prom	promoter	promoter	chr9	57287919	57287921	-	ppcdc	TAD1851_chr9	729	2.82611	2.36976	0.87089	-1.14825	0.498465	sex_indep	none	none	none	none	none	none	none	456374_E7	E7	477733_E8	E8	0	NA	50.208	74	-0.56	107.94	88.435	18.822	62.418	27.021	76.592	Unresponsive
69216	chr9	57287417	57288083	667	sex-indep (robust)	TAD1851_chr9	STAT5_sDHS	sex_indep_static (n=64,584)	not_bound	none	0	0	0	0	Prom_8660	Prom	promoter	promoter	chr9	57287919	57287921	-	ppcdc	TAD1851_chr9	0	2.82611	2.36976	0.87089	-1.14825	0.498465	sex_indep	none	none	static	static	static	static	static	456374_E7	E7	477734_E7	E7	1	NA	797.052	841	-0.08	847.329	603.665	658.77	644.986	810.63	737.198	Unresponsive
69217	chr9	57315569	57316137	569	sex-indep (robust)	TAD1852_chr9	STAT5_sDHS	sex_indep_static (n=64,584)	not_bound	none	0	0	0	0	WE_27829	WE	weak_enhancer	enhancer	chr9	57315865	57315867	-	scamp5	TAD1852_chr9	0	1.69244	2.09575	1.28776	1.28776	0.0865307	None	none	none	static	static	static	none	none	456384_E7	E7	477745_E7	E7	1	NA	337.335	426	-0.34	264.453	234.545	414.084	332.896	270.21	287.22	Unresponsive
69218	chr9	57345141	57345432	292	sex-indep (standard)	TAD1852_chr9	STAT5_sDHS	sex_indep_static (n=64,584)	not_bound	none	0	0	0	2	WE_27830	WE	weak_enhancer	enhancer	chr9	57351908	57351910	+	rpp25	TAD1852_chr9	6477	0.0152131	0.0174304	1.03105	1.03105	1	None	none	none	static	none	none	none	static	456389_E12	E12	477753_E12	E12	1	NA	122.382	121	0.02	107.94	123.04	122.343	114.433	54.042	210.628	Unresponsive
69219	chr9	57368422	57369749	1328	sex-indep (robust)	TAD1852_chr9	STAT5_sDHS	sex_indep_static (n=64,584)	STAT5_bound	common	347	316	331.5	2	Prom_8661	Prom	promoter	promoter	chr9	57369038	57369040	+	cox5a	TAD1852_chr9	0	99.5661	100.963	1.05099	1.05099	1	sex_indep	none	none	static	static	dDHS_open	dDHS_open	static	456399_E7	E7	477762_E7	E7	1	NA	2992.08	2631	0.19	2315.31	2110.91	2983.29	3276.95	3999.11	2537.11	Unresponsive
69220	chr9	57385118	57385841	724	sex-indep (robust)	TAD1852_chr9	STAT5_sDHS	sex_indep_static (n=64,584)	not_bound	none	0	0	0	0	Prom_8662	Prom	promoter	promoter	chr9	57385334	57385336	+	fam219b	TAD1852_chr9	0	2.14044	1.7539	0.852756	-1.17267	0.457186	sex_indep	none	none	static	static	static	static	static	456417_E7	E7	477780_E7	E7	1	NA	422.061	428	-0.02	631.449	272.995	404.673	426.523	423.329	402.108	Unresponsive
69221	chr9	57408599	57409185	587	sex-indep (robust)	TAD1852_chr9	STAT5_sDHS	sex_indep_static (n=64,584)	not_bound	none	0	0	0	2	Prom_8663	Prom	promoter	promoter	chr9	57408750	57408752	+	scamp2	TAD1852_chr9	0	4.37175	3.9532	0.933948	-1.07072	1	sex_indep	none	none	static	static	static	static	static	456439_E7	E7	477799_E7	E7	1	NA	1214.41	1319	-0.12	1430.2	803.605	1599.87	1602.06	1792.39	1426.53	Unresponsive
69222	chr9	57437023	57437797	775	sex-indep (robust)	TAD1852_chr9	STAT5_sDHS	sex_indep_static (n=64,584)	not_bound	none	0	0	0	0	WP_3593	WP	weak_promoter	promoter	chr9	57437258	57437260	+	ulk3	TAD1852_chr9	0	1.79505	2.10124	1.21386	1.21386	0.194301	None	none	none	static	static	static	static	static	456449_E7	E7	477814_E7	E7	1	NA	897.468	1031	-0.2	744.786	576.75	978.744	769.822	1017.79	832.938	Unresponsive
69223	chr9	57441681	57442096	416	sex-indep (robust)	TAD1852_chr9	none	sex_indep_static (n=64,584)	not_bound	none	0	0	0	0	WE_27831	WE	weak_enhancer	enhancer	chr9	57437258	57437260	+	ulk3	TAD1852_chr9	4422	1.79505	2.10124	1.21386	1.21386	0.194301	None	none	none	none	none	none	none	none	456454_E5	E5	477818_E11	E11	0	NA	87.864	124	-0.5	86.352	111.505	37.644	62.418	63.049	76.592	Unresponsive
69224	chr9	57449999	57450155	157	sex-indep (standard)	TAD1852_chr9	none	sex_indep_static (n=64,584)	not_bound	none	0	0	0	0	WE_27832	WE	weak_enhancer	enhancer	chr9	57454086	57454088	-	cplx3	TAD1852_chr9	3932	0	0	1	1	1	None	none	none	none	none	none	none	none	456455_E13	E13	477822_E12	E12	0	NA	32.949	23	0.52	53.97	11.535	37.644	10.403	18.014	76.592	Unresponsive
69225	chr9	57472112	57472618	507	sex-indep (robust)	TAD1852_chr9	STAT5_sDHS	sex_indep_static (n=64,584)	STAT5_bound	common	214	164	189	2	WE_27833	WE	weak_enhancer	enhancer	chr9	57468579	57468581	-	lman1l	TAD1852_chr9	3532	0.0114242	0.0163368	1.45308	1.45308	1	None	none	none	static	static	dDHS_open	static	static	456460_E5	E5	477827_E11	E11	0	NA	257.316	238	0.11	237.468	319.135	367.029	655.389	459.357	306.368	Suppressed (strong)
69226	chr9	57475186	57475384	199	sex-indep (standard)	TAD1852_chr9	none	sex_indep_static (n=64,584)	not_bound	none	0	0	0	0	WE_27834	WE	weak_enhancer	enhancer	chr9	57468579	57468581	-	lman1l	TAD1852_chr9	6606	0.0114242	0.0163368	1.45308	1.45308	1	None	none	none	none	none	none	none	none	456463_E14	E14	477828_E14	E14	1	NA	50.208	50	0.01	64.764	34.605	56.466	41.612	18.014	28.722	Unresponsive
69227	chr9	57476438	57476734	297	sex-indep (standard)	TAD1852_chr9	none	sex_indep_static (n=64,584)	not_bound	none	0	0	0	0	Insul_9445	Insul	insulator	insulator	chr9	57468579	57468581	-	lman1l	TAD1852_chr9	7858	0.0114242	0.0163368	1.45308	1.45308	1	None	none	none	none	none	none	none	none	456465_E5	E5	477830_E5	E5	1	NA	45.501	45	0.02	97.146	65.365	56.466	20.806	63.049	67.018	Unresponsive
69228	chr9	57477574	57478111	538	sex-indep (standard)	TAD1852_chr9	STAT5_sDHS	sex_indep_static (n=64,584)	not_bound	none	0	0	0	0	Insul_9446	Insul	insulator	insulator	chr9	57468579	57468581	-	lman1l	TAD1852_chr9	8994	0.0114242	0.0163368	1.45308	1.45308	1	None	none	none	static	none	none	none	none	456467_E5	E5	477830_E5	E5	1	NA	91.002	143	-0.65	151.116	119.195	188.22	83.224	54.042	105.314	Unresponsive
69229	chr9	57485510	57486854	1345	sex-indep (robust)	TAD1852_chr9	STAT5_sDHS	sex_indep_static (n=64,584)	not_bound	none	0	0	0	1	Enh_17252	Enh	enhancer	enhancer	chr9	57493458	57493460	-	csk	TAD1852_chr9	6605	8.00847	9.61839	1.24352	1.24352	0.0257275	None	none	none	static	static	static	static	static	456474_E6	E6	477836_E6	E6	1	NA	511.494	655	-0.36	1063.21	515.23	621.126	468.135	675.525	746.772	Unresponsive
69230	chr9	57488213	57488572	360	sex-indep (robust)	TAD1852_chr9	none	sex_indep_static (n=64,584)	not_bound	none	0	0	0	0	Enh_17253	Enh	enhancer	enhancer	chr9	57493458	57493460	-	csk	TAD1852_chr9	4887	8.00847	9.61839	1.24352	1.24352	0.0257275	None	none	none	none	none	none	none	none	456476_E6	E6	477839_E7	E7	0	NA	95.709	157	-0.71	210.483	76.9	84.699	156.045	54.042	114.888	Unresponsive
69231	chr9	57491429	57491969	541	sex-indep (standard)	TAD1852_chr9	none	sex_indep_static (n=64,584)	not_bound	none	0	0	0	0	WP_3594	WP	weak_promoter	promoter	chr9	57493458	57493460	-	csk	TAD1852_chr9	1490	8.00847	9.61839	1.24352	1.24352	0.0257275	None	none	none	none	none	none	none	none	456483_E7	E7	477845_E7	E7	1	NA	145.917	167	-0.19	259.056	169.18	103.521	176.851	90.07	124.462	Unresponsive
69232	chr9	57492125	57493789	1665	sex-indep (robust)	TAD1852_chr9	STAT5_sDHS	sex_indep_static (n=64,584)	not_bound	none	0	0	0	0	Prom_8664	Prom	promoter	promoter	chr9	57493458	57493460	-	csk	TAD1852_chr9	0	8.00847	9.61839	1.24352	1.24352	0.0257275	None	none	none	static	static	static	static	static	456483_E7	E7	477845_E7	E7	1	NA	1788.66	2152	-0.27	2369.28	1226.56	1976.31	1810.12	1729.34	1560.56	Unresponsive
69233	chr9	57494215	57494764	550	sex-indep (robust)	TAD1852_chr9	STAT5_sDHS	sex_indep_static (n=64,584)	STAT5_bound	common	123	71	97	2	Enh_17254	Enh	enhancer	enhancer	chr9	57493458	57493460	-	csk	TAD1852_chr9	756	8.00847	9.61839	1.24352	1.24352	0.0257275	None	none	none	static	static	static	static	static	456487_E7	E7	477849_E6	E6	0	NA	894.33	970	-0.12	847.329	503.695	630.537	1123.52	846.658	823.364	Suppressed (weak)
69234	chr9	57495741	57495974	234	sex-indep (robust)	TAD1852_chr9	STAT5_sDHS	sex_indep_static (n=64,584)	not_bound	none	0	0	0	0	Enh_17255	Enh	enhancer	enhancer	chr9	57493458	57493460	-	csk	TAD1852_chr9	2282	8.00847	9.61839	1.24352	1.24352	0.0257275	None	none	none	static	none	none	none	none	456490_E6	E6	477853_E6	E6	1	NA	269.868	356	-0.4	226.674	180.715	319.974	260.075	189.147	201.054	Unresponsive
69235	chr9	57503615	57504239	625	sex-indep (robust)	TAD1852_chr9	STAT5_sDHS	sex_indep_static (n=64,584)	not_bound	none	0	0	0	3	Insul_9447	Insul	insulator	insulator	chr9	57501436	57501438	-	csk	TAD1852_chr9	2178	8.00847	9.61839	1.24352	1.24352	0.0257275	None	none	none	static	static	none	none	none	456502_E6	E6	477865_E6	E6	1	NA	280.851	360	-0.36	383.187	334.515	385.851	364.105	378.294	258.498	Unresponsive
69236	chr9	57504570	57505116	547	sex-indep (robust)	TAD1852_chr9	none	sex_indep_static (n=64,584)	not_bound	none	0	0	0	0	Insul_9448	Insul	insulator	insulator	chr9	57501436	57501438	-	csk	TAD1852_chr9	3133	8.00847	9.61839	1.24352	1.24352	0.0257275	None	none	none	none	none	none	none	none	456503_E5	E5	477867_E6	E6	0	NA	141.21	194	-0.46	334.614	299.91	112.932	114.433	216.168	153.184	Unresponsive
69237	chr9	57507645	57507936	292	sex-indep (robust)	TAD1852_chr9	none	sex_indep_static (n=64,584)	not_bound	none	0	0	0	0	Insul_9449	Insul	insulator	insulator	chr9	57501436	57501438	-	csk	TAD1852_chr9	6208	8.00847	9.61839	1.24352	1.24352	0.0257275	None	none	none	none	none	none	none	none	456507_E5	E5	477872_E5	E5	1	NA	117.675	158	-0.43	134.925	88.435	131.754	52.015	126.098	67.018	Suppressed (weak)
69238	chr9	57509173	57509563	391	sex-indep (robust)	TAD1852_chr9	STAT5_sDHS	sex_indep_static (n=64,584)	not_bound	none	0	0	0	0	WE_27835	WE	weak_enhancer	enhancer	chr9	57501436	57501438	-	csk	TAD1852_chr9	7736	8.00847	9.61839	1.24352	1.24352	0.0257275	None	none	none	none	none	none	none	none	456511_E6	E6	477875_E6	E6	1	NA	225.936	378	-0.74	286.041	361.43	254.097	93.627	99.077	86.166	Unresponsive
69239	chr9	57512305	57512838	534	sex-indep (robust)	TAD1852_chr9	STAT5_sDHS	sex_indep_static (n=64,584)	STAT5_bound	female_enriched	136	199	167.5	0	WE_27836	WE	weak_enhancer	enhancer	chr9	57501436	57501438	-	csk	TAD1852_chr9	10868	8.00847	9.61839	1.24352	1.24352	0.0257275	None	none	none	dDHS_open	dDHS_close	dDHS_close	dDHS_close	static	456515_E6	E6	477879_E6	E6	1	NA	732.723	958	-0.39	1300.68	1126.59	752.88	520.15	315.245	718.05	Unresponsive
69240	chr9	57514489	57514638	150	sex-indep (standard)	TAD1852_chr9	none	sex_indep_static (n=64,584)	not_bound	none	0	0	0	0	WE_27837	WE	weak_enhancer	enhancer	chr9	57501436	57501438	-	csk	TAD1852_chr9	13052	8.00847	9.61839	1.24352	1.24352	0.0257275	None	none	none	none	none	none	none	none	456518_E6	E6	477882_E6	E6	1	NA	28.242	30	-0.09	53.97	23.07	28.233	10.403	18.014	38.296	Unresponsive
69241	chr9	57515753	57515878	126	sex-indep (standard)	TAD1852_chr9	none	sex_indep_static (n=64,584)	not_bound	none	0	0	0	0	Enh_17256	Enh	enhancer	enhancer	chr9	57501436	57501438	-	csk	TAD1852_chr9	14316	8.00847	9.61839	1.24352	1.24352	0.0257275	None	none	none	none	none	none	none	none	456520_E6	E6	477886_E6	E6	1	NA	36.087	30	0.27	86.352	34.605	9.411	31.209	18.014	86.166	Unresponsive
69242	chr9	57516094	57516449	356	sex-indep (robust)	TAD1852_chr9	STAT5_sDHS	sex_indep_static (n=64,584)	not_bound	none	0	0	0	0	Enh_17257	Enh	enhancer	enhancer	chr9	57501436	57501438	-	csk	TAD1852_chr9	14657	8.00847	9.61839	1.24352	1.24352	0.0257275	None	none	none	static	none	none	none	none	456520_E6	E6	477886_E6	E6	1	NA	197.694	306	-0.63	302.232	303.755	216.453	197.657	180.14	287.22	Unresponsive
69243	chr9	57517414	57517961	548	sex-indep (robust)	TAD1852_chr9	STAT5_sDHS	sex_indep_static (n=64,584)	STAT5_bound	common	151	154	152.5	1	Enh_17258	Enh	enhancer	enhancer	chr9	57531460	57531462	-	cyp1a2	TAD1852_chr9	13500	124.249	122.388	1.0213	1.0213	1	sex_indep	none	none	static	static	static	static	static	456522_E6	E6	477888_E6	E6	1	NA	713.895	829	-0.22	636.846	945.87	687.003	384.911	432.336	698.902	Unresponsive
69244	chr9	57518809	57519619	811	sex-indep (robust)	TAD1852_chr9	STAT5_sDHS	sex_indep_static (n=64,584)	not_bound	none	0	0	0	0	Enh_17259	Enh	enhancer	enhancer	chr9	57531460	57531462	-	cyp1a2	TAD1852_chr9	11842	124.249	122.388	1.0213	1.0213	1	sex_indep	none	none	dDHS_open	static	dDHS_close	dDHS_close	static	456524_E6	E6	477890_E6	E6	1	NA	608.772	874	-0.52	928.284	872.815	639.948	301.687	279.217	516.996	Unresponsive
69245	chr9	57531345	57532176	832	sex-indep (robust)	TAD1852_chr9	STAT5_sDHS	sex_indep_static (n=64,584)	not_bound	none	0	0	0	1	WP_3595	WP	weak_promoter	promoter	chr9	57531460	57531462	-	cyp1a2	TAD1852_chr9	0	124.249	122.388	1.0213	1.0213	1	sex_indep	none	none	static	static	dDHS_close	dDHS_close	static	456534_E6	E6	477898_E6	E6	1	NA	930.417	1404	-0.59	879.711	1057.38	743.469	416.12	288.224	564.866	Unresponsive
69246	chr9	57533879	57534183	305	sex-indep (robust)	TAD1852_chr9	STAT5_sDHS	sex_indep_static (n=64,584)	STAT5_bound	female_enriched	37	74	55.5	0	Enh_17260	Enh	enhancer	enhancer	chr9	57535734	57535736	+	cyp1a1	TAD1852_chr9	1552	0.176606	0.378373	2.23043	2.23043	0.190645	None	none	none	static	static	static	static	static	456537_E6	E6	477902_E6	E6	1	NA	296.541	430	-0.54	259.056	488.315	225.864	156.045	207.161	181.906	Unresponsive
69249	chr9	57542010	57542348	339	sex-indep (robust)	TAD1852_chr9	STAT5_sDHS	sex_indep_static (n=64,584)	not_bound	none	0	0	0	1	WE_27838	WE	weak_enhancer	enhancer	chr9	57545419	57545421	+	cyp1a1	TAD1852_chr9	3072	0.176606	0.378373	2.23043	2.23043	0.190645	None	none	none	none	static	static	static	static	456544_E5	E5	477912_E6	E6	0	NA	153.762	134	0.2	215.88	230.7	141.165	239.269	198.154	258.498	Unresponsive
69250	chr9	57544001	57544674	674	sex-indep (robust)	TAD1852_chr9	STAT5_sDHS	sex_indep_static (n=64,584)	not_bound	none	0	0	0	0	Enh_17261	Enh	enhancer	enhancer	chr9	57545419	57545421	+	cyp1a1	TAD1852_chr9	746	0.176606	0.378373	2.23043	2.23043	0.190645	None	none	none	static	static	static	static	static	456549_E6	E6	477916_E7	E7	0	NA	316.938	387	-0.29	350.805	338.36	310.563	239.269	216.168	315.942	Unresponsive
69251	chr9	57556164	57557113	950	sex-indep (robust)	TAD1852_chr9	STAT5_sDHS	sex_indep_static (n=64,584)	not_bound	none	0	0	0	2	Prom_8665	Prom	promoter	promoter	chr9	57556375	57556377	+	edc3	TAD1852_chr9	0	2.20609	2.26544	1.06536	1.06536	1	sex_indep	none	none	static	static	static	static	static	456557_E7	E7	477926_E7	E7	1	NA	782.931	800	-0.03	728.595	496.005	583.482	520.15	558.434	507.422	Unresponsive
69252	chr9	57558885	57559088	204	sex-indep (standard)	TAD1852_chr9	STAT5_hi_dDHS	sex_indep_dynamic (n=1532)	STAT5_bound	common	730	788	759	3	Enh_17262	Enh	enhancer	enhancer	chr9	57556375	57556377	+	edc3	TAD1852_chr9	2509	2.20609	2.26544	1.06536	1.06536	1	sex_indep	none	none	none	none	none	none	none	456560_E6	E6	477929_E6	E6	1	0	211.815	92	1.2	107.94	126.885	56.466	208.06	126.098	47.87	Suppressed (weak)
69253	chr9	57570955	57571940	986	sex-indep (robust)	TAD1852_chr9	STAT5_sDHS	sex_indep_static (n=64,584)	STAT5_bound	common	717	458	587.5	2	Enh_17263	Enh	enhancer	enhancer	chr9	57556375	57556377	+	edc3	TAD1852_chr9	14579	2.20609	2.26544	1.06536	1.06536	1	sex_indep	none	none	dDHS_close	static	dDHS_open	dDHS_open	static	456570_E6	E6	477940_E6	E6	1	NA	3720.1	2585	0.53	3308.36	3721.96	2992.7	3838.71	2927.28	3341.33	Suppressed (weak)
69254	chr9	57572541	57572912	372	sex-indep (robust)	TAD1852_chr9	STAT5_sDHS	sex_indep_static (n=64,584)	not_bound	none	0	0	0	0	Enh_17264	Enh	enhancer	enhancer	chr9	57556375	57556377	+	edc3	TAD1852_chr9	16165	2.20609	2.26544	1.06536	1.06536	1	sex_indep	none	none	dDHS_close	none	none	none	none	456572_E6	E6	477942_E6	E6	1	NA	483.252	397	0.28	242.865	319.135	94.11	228.866	72.056	248.924	Suppressed (weak)
69255	chr9	57573070	57573199	130	sex-indep (standard)	TAD1852_chr9	none	sex_indep_static (n=64,584)	not_bound	none	0	0	0	0	Enh_17265	Enh	enhancer	enhancer	chr9	57556375	57556377	+	edc3	TAD1852_chr9	16694	2.20609	2.26544	1.06536	1.06536	1	sex_indep	none	none	none	none	none	none	none	456572_E6	E6	477942_E6	E6	1	NA	64.329	59	0.12	48.573	53.83	9.411	20.806	54.042	38.296	Unresponsive
69256	chr9	57596068	57596234	167	sex-indep (standard)	TAD1852_chr9	none	sex_indep_static (n=64,584)	not_bound	none	0	0	0	0	WE_27839	WE	weak_enhancer	enhancer	chr9	57613665	57613667	-	clk3	TAD1852_chr9	17432	5.82582	5.63533	1.0014	1.0014	1	sex_indep	none	none	none	none	none	none	none	456592_E5	E5	477969_E11	E11	0	NA	36.087	39	-0.11	80.955	34.605	18.822	41.612	9.007	9.574	Unresponsive
69257	chr9	57596983	57597193	211	sex-indep (standard)	TAD1852_chr9	none	sex_indep_static (n=64,584)	not_bound	none	0	0	0	0	WE_27840	WE	weak_enhancer	enhancer	chr9	57613665	57613667	-	clk3	TAD1852_chr9	16473	5.82582	5.63533	1.0014	1.0014	1	sex_indep	none	none	none	none	none	none	none	456592_E5	E5	477970_E6	E6	0	NA	47.07	53	-0.17	107.94	65.365	56.466	31.209	9.007	67.018	Unresponsive
69258	chr9	57603717	57603868	152	sex-indep (standard)	TAD1852_chr9	none	sex_indep_static (n=64,584)	not_bound	none	0	0	0	0	WE_27841	WE	weak_enhancer	enhancer	chr9	57613665	57613667	-	clk3	TAD1852_chr9	9798	5.82582	5.63533	1.0014	1.0014	1	sex_indep	none	none	none	none	none	none	none	456594_E14	E14	477973_E14	E14	1	NA	37.656	43	-0.19	59.367	46.14	37.644	10.403	45.035	28.722	Unresponsive
69259	chr9	57605463	57605646	184	sex-indep (standard)	TAD1852_chr9	none	sex_indep_static (n=64,584)	not_bound	none	0	0	0	0	WE_27842	WE	weak_enhancer	enhancer	chr9	57613665	57613667	-	clk3	TAD1852_chr9	8020	5.82582	5.63533	1.0014	1.0014	1	sex_indep	none	none	none	none	none	none	none	456596_E5	E5	477975_E5	E5	1	NA	50.208	48	0.06	75.558	53.83	28.233	41.612	45.035	47.87	Unresponsive
69260	chr9	57606391	57606614	224	sex-indep (robust)	TAD1852_chr9	none	sex_indep_static (n=64,584)	not_bound	none	0	0	0	0	Enh_17266	Enh	enhancer	enhancer	chr9	57613665	57613667	-	clk3	TAD1852_chr9	7052	5.82582	5.63533	1.0014	1.0014	1	sex_indep	none	none	none	none	none	none	none	456597_E6	E6	477975_E5	E5	0	NA	65.898	78	-0.24	91.749	61.52	56.466	52.015	63.049	67.018	Unresponsive
69261	chr9	57606829	57607812	984	sex-indep (robust)	TAD1852_chr9	STAT5_sDHS	sex_indep_static (n=64,584)	STAT5_bound	common	81	72	76.5	0	Enh_17267	Enh	enhancer	enhancer	chr9	57613665	57613667	-	clk3	TAD1852_chr9	5854	5.82582	5.63533	1.0014	1.0014	1	sex_indep	none	none	static	static	static	static	static	456598_E5	E5	477976_E6	E6	0	NA	826.863	972	-0.23	955.269	1011.24	705.825	717.807	684.532	880.808	Unresponsive
69262	chr9	57608184	57608976	793	sex-indep (robust)	TAD1852_chr9	none	sex_indep_static (n=64,584)	not_bound	none	0	0	0	0	Insul_9450	Insul	insulator	insulator	chr9	57613665	57613667	-	clk3	TAD1852_chr9	4690	5.82582	5.63533	1.0014	1.0014	1	sex_indep	none	none	none	none	none	none	none	456598_E5	E5	477977_E11	E11	0	NA	305.955	319	-0.06	393.981	334.515	188.22	156.045	162.126	191.48	Unresponsive
69263	chr9	57609546	57611073	1528	sex-indep (robust)	TAD1852_chr9	none	sex_indep_static (n=64,584)	not_bound	none	0	0	0	0	Enh_17268	Enh	enhancer	enhancer	chr9	57613665	57613667	-	clk3	TAD1852_chr9	2593	5.82582	5.63533	1.0014	1.0014	1	sex_indep	none	none	none	static	none	none	none	456601_E6	E6	477979_E6	E6	1	NA	908.451	939	-0.05	987.651	1241.93	564.66	540.956	540.42	593.588	Unresponsive
69265	chr9	57617598	57617809	212	sex-indep (robust)	TAD1852_chr9	none	sex_indep_static (n=64,584)	not_bound	none	0	0	0	1	WE_27843	WE	weak_enhancer	enhancer	chr9	57613665	57613667	-	clk3	TAD1852_chr9	3932	5.82582	5.63533	1.0014	1.0014	1	sex_indep	none	none	none	static	none	none	none	456608_E6	E6	477987_E6	E6	1	NA	86.295	63	0.45	86.352	119.195	47.055	114.433	45.035	67.018	Unresponsive
69266	chr9	57679129	57679702	574	sex-indep (robust)	TAD1853_chr9	STAT5_sDHS	sex_indep_static (n=64,584)	STAT5_bound	female_enriched	103	208	155.5	2	Enh_17269	Enh	enhancer	enhancer	chr9	57682039	57682041	-	arid3b	TAD1853_chr9	2338	0.512945	0.437686	0.875382	-1.14236	1	None	none	none	static	static	static	static	static	456628_E11	E11	478006_E11	E11	1	NA	674.67	592	0.19	555.891	496.005	752.88	915.464	720.56	708.476	Induced (weak)
69267	chr9	57684304	57684957	654	sex-indep (robust)	TAD1853_chr9	STAT5_sDHS	sex_indep_static (n=64,584)	not_bound	none	0	0	0	0	Prom_8666	Prom	promoter	promoter	chr9	57682039	57682041	-	arid3b	TAD1853_chr9	2264	0.512945	0.437686	0.875382	-1.14236	1	None	none	none	static	static	static	static	static	456635_E5	E5	478010_E7	E7	0	NA	691.929	862	-0.32	728.595	592.13	658.77	946.673	837.651	957.4	Unresponsive
69268	chr9	57709855	57710088	234	sex-indep (standard)	TAD1853_chr9	STAT5_sDHS	sex_indep_static (n=64,584)	not_bound	none	0	0	0	0	Insul_9451	Insul	insulator	insulator	chr9	57682039	57682041	-	arid3b	TAD1853_chr9	27815	0.512945	0.437686	0.875382	-1.14236	1	None	none	none	static	none	none	none	none	456641_E12	E12	478017_E12	E12	1	NA	54.915	91	-0.73	124.131	92.28	56.466	62.418	36.028	105.314	Unresponsive
69269	chr9	57736008	57736288	281	sex-indep (robust)	TAD1853_chr9	STAT5_sDHS	sex_indep_static (n=64,584)	not_bound	none	0	0	0	1	WE_27844	WE	weak_enhancer	enhancer	chr9	57758792	57758794	+	ubl7	TAD1853_chr9	22505	7.1264	7.41152	1.07664	1.07664	0.990194	sex_indep	none	none	static	static	none	none	static	456645_E5	E5	478021_E12	E12	0	NA	182.004	168	0.12	194.292	188.405	244.686	187.254	117.091	277.646	Unresponsive
69270	chr9	57751640	57751930	291	sex-indep (robust)	TAD1853_chr9	STAT5_sDHS	sex_indep_static (n=64,584)	not_bound	none	0	0	0	0	WE_27845	WE	weak_enhancer	enhancer	chr9	57758792	57758794	+	ubl7	TAD1853_chr9	6863	7.1264	7.41152	1.07664	1.07664	0.990194	sex_indep	none	none	static	none	none	none	none	456652_E6	E6	478032_E6	E6	1	NA	91.002	84	0.12	107.94	96.125	56.466	52.015	18.014	19.148	Unresponsive
69271	chr9	57752129	57752364	236	sex-indep (robust)	TAD1853_chr9	STAT5_sDHS	sex_indep_static (n=64,584)	not_bound	none	0	0	0	0	WE_27846	WE	weak_enhancer	enhancer	chr9	57758792	57758794	+	ubl7	TAD1853_chr9	6429	7.1264	7.41152	1.07664	1.07664	0.990194	sex_indep	none	none	static	static	none	none	none	456652_E6	E6	478032_E6	E6	1	NA	141.21	139	0.02	97.146	199.94	94.11	93.627	27.021	134.036	Unresponsive
69272	chr9	57758381	57759016	636	sex-indep (robust)	TAD1853_chr9	STAT5_sDHS	sex_indep_static (n=64,584)	not_bound	none	0	0	0	1	Prom_8667	Prom	promoter	promoter	chr9	57758792	57758794	+	ubl7	TAD1853_chr9	0	7.1264	7.41152	1.07664	1.07664	0.990194	sex_indep	none	none	static	static	static	static	static	456659_E7	E7	478038_E7	E7	1	NA	663.687	814	-0.29	766.374	530.61	602.304	551.359	711.553	516.996	Unresponsive
69273	chr9	57939931	57941229	1299	sex-indep (robust)	TAD1854_chr9	STAT5_sDHS	sex_indep_static (n=64,584)	STAT5_bound	common	589	308	448.5	1	WE_27847	WE	weak_enhancer	enhancer	chr9	57950030	57950032	-	ccdc33	TAD1854_chr9	8802	0	0	1	1	1	None	none	none	static	static	static	dDHS_close	static	456689_E6	E6	478068_E6	E6	1	NA	3922.5	3655	0.1	3896.63	4248.73	3472.66	2798.41	2576	3695.56	Unresponsive (inconclusive)
69274	chr9	57953472	57954016	545	sex-indep (robust)	TAD1854_chr9	STAT5_sDHS	sex_indep_static (n=64,584)	STAT5_bound	common	238	84	161	0	WE_27848	WE	weak_enhancer	enhancer	chr9	57950030	57950032	-	ccdc33	TAD1854_chr9	3441	0	0	1	1	1	None	none	none	static	dDHS_close	none	none	none	456695_E6	E6	478072_E12	E12	0	NA	349.887	429	-0.29	194.292	622.89	94.11	249.672	63.049	172.332	Unresponsive
69275	chr9	57963908	57964136	229	sex-indep (robust)	TAD1854_chr9	STAT5_sDHS	sex_indep_static (n=64,584)	not_bound	none	0	0	0	0	WE_27849	WE	weak_enhancer	enhancer	chr9	57966628	57966630	-	ccdc33	TAD1854_chr9	2493	0	0	1	1	1	None	none	none	none	none	none	none	none	456709_E6	E6	478074_E12	E12	0	NA	98.847	90	0.14	118.734	61.52	65.877	62.418	36.028	95.74	Unresponsive
69276	chr9	58052418	58052869	452	sex-indep (robust)	TAD1854_chr9	STAT5_sDHS	sex_indep_static (n=64,584)	not_bound	none	0	0	0	0	Insul_9452	Insul	insulator	insulator	chr9	58052124	58052126	-	islr2	TAD1854_chr9	293	0	0	1	1	1	None	none	none	static	none	static	static	static	456723_E5	E5	478085_E12	E12	0	NA	141.21	161	-0.19	296.835	107.66	122.343	93.627	144.112	191.48	Unresponsive
69277	chr9	58068242	58068555	314	sex-indep (standard)	TAD1854_chr9	none	sex_indep_static (n=64,584)	not_bound	none	0	0	0	0	Insul_9453	Insul	insulator	insulator	chr9	58068956	58068958	+	mir6385	TAD1854_chr9	402	1.10632	0.223441	0.197163	-5.07194	0.183263	None	none	none	none	none	none	none	none	456727_E13	E13	478088_E5	E5	0	NA	58.053	47	0.3	134.925	34.605	56.466	93.627	36.028	28.722	Unresponsive
69278	chr9	58074238	58074449	212	sex-indep (standard)	TAD1854_chr9	STAT5_sDHS	sex_indep_static (n=64,584)	not_bound	none	0	0	0	0	Insul_9454	Insul	insulator	insulator	chr9	58068956	58068958	+	mir6385	TAD1854_chr9	5281	1.10632	0.223441	0.197163	-5.07194	0.183263	None	none	none	static	none	none	none	none	456728_E5	E5	478091_E14	E14	0	NA	53.346	68	-0.35	97.146	73.055	84.699	20.806	9.007	38.296	Unresponsive
69279	chr9	58080359	58080503	145	sex-indep (standard)	TAD1854_chr9	STAT5_sDHS	sex_indep_static (n=64,584)	not_bound	none	0	0	0	0	WE_27850	WE	weak_enhancer	enhancer	chr9	58068956	58068958	+	mir6385	TAD1854_chr9	11402	1.10632	0.223441	0.197163	-5.07194	0.183263	None	none	none	none	none	none	none	none	456730_E14	E14	478094_E10	E10	0	NA	34.518	55	-0.67	26.985	57.675	9.411	83.224	81.063	47.87	Unresponsive
69280	chr9	58089640	58090390	751	sex-indep (robust)	TAD1854_chr9	STAT5_sDHS	sex_indep_static (n=64,584)	STAT5_bound	common	75	70	72.5	0	Enh_17270	Enh	enhancer	enhancer	chr9	58097591	58097593	-	pml	TAD1854_chr9	7202	2.09833	1.7	0.83714	-1.19454	0.183135	sex_indep	none	none	static	static	static	static	static	456733_E6	E6	478103_E7	E7	0	NA	426.768	475	-0.15	388.584	553.68	207.042	218.463	189.147	315.942	Unresponsive
69281	chr9	58094860	58095442	583	sex-indep (robust)	TAD1854_chr9	STAT5_sDHS	sex_indep_static (n=64,584)	not_bound	none	0	0	0	1	WE_27851	WE	weak_enhancer	enhancer	chr9	58097591	58097593	-	pml	TAD1854_chr9	2150	2.09833	1.7	0.83714	-1.19454	0.183135	sex_indep	none	none	none	none	none	none	none	456740_E6	E6	478111_E6	E6	1	NA	166.314	199	-0.26	242.865	153.8	216.453	135.239	216.168	172.332	Unresponsive
69282	chr9	58096601	58096960	360	sex-indep (robust)	TAD1854_chr9	STAT5_sDHS	sex_indep_static (n=64,584)	not_bound	none	0	0	0	0	WP_3596	WP	weak_promoter	promoter	chr9	58097591	58097593	-	pml	TAD1854_chr9	632	2.09833	1.7	0.83714	-1.19454	0.183135	sex_indep	none	none	static	static	none	none	none	456743_E7	E7	478113_E7	E7	1	NA	254.178	320	-0.33	264.453	346.05	112.932	228.866	180.14	181.906	Unresponsive
69283	chr9	58097240	58097857	618	sex-indep (robust)	TAD1854_chr9	STAT5_sDHS	sex_indep_static (n=64,584)	not_bound	none	0	0	0	0	Prom_8668	Prom	promoter	promoter	chr9	58097591	58097593	-	pml	TAD1854_chr9	0	2.09833	1.7	0.83714	-1.19454	0.183135	sex_indep	none	none	static	static	none	static	none	456745_E7	E7	478115_E7	E7	1	NA	331.059	420	-0.34	356.202	392.19	301.152	197.657	405.315	239.35	Unresponsive
69284	chr9	58100680	58101402	723	sex-indep (robust)	TAD1854_chr9	STAT5_sDHS	sex_indep_static (n=64,584)	not_bound	none	0	0	0	0	Insul_9455	Insul	insulator	insulator	chr9	58100970	58100972	+	stoml1	TAD1854_chr9	0	1.02814	0.804819	0.821273	-1.21762	0.569137	None	none	none	static	static	static	static	static	456751_E7	E7	478120_E7	E7	1	NA	462.855	537	-0.21	518.112	399.88	479.961	447.329	288.224	382.96	Unresponsive
69285	chr9	58123013	58123588	576	sex-indep (robust)	TAD1854_chr9	STAT5_sDHS	sex_indep_static (n=64,584)	not_bound	none	0	0	0	1	WE_27852	WE	weak_enhancer	enhancer	chr9	58100970	58100972	+	stoml1	TAD1854_chr9	22042	1.02814	0.804819	0.821273	-1.21762	0.569137	None	none	none	static	static	none	static	static	456762_E5	E5	478129_E5	E5	1	NA	189.849	162	0.23	307.629	207.63	207.042	312.09	234.182	315.942	Unresponsive
69286	chr9	58128321	58128784	464	sex-indep (robust)	TAD1854_chr9	STAT5_sDHS	sex_indep_static (n=64,584)	not_bound	none	0	0	0	0	Insul_9456	Insul	insulator	insulator	chr9	58100970	58100972	+	stoml1	TAD1854_chr9	27350	1.02814	0.804819	0.821273	-1.21762	0.569137	None	none	none	static	static	none	none	static	456763_E13	E13	478134_E5	E5	0	NA	191.418	284	-0.57	232.071	303.755	225.864	228.866	225.175	287.22	Unresponsive
69287	chr9	58143638	58143879	242	sex-indep (standard)	TAD1854_chr9	none	sex_indep_static (n=64,584)	not_bound	none	0	0	0	0	WE_27853	WE	weak_enhancer	enhancer	chr9	58100970	58100972	+	stoml1	TAD1854_chr9	42667	1.02814	0.804819	0.821273	-1.21762	0.569137	None	none	none	none	none	none	none	none	456765_E1	E1	478136_E2	E2	0	NA	56.484	47	0.27	102.543	49.985	56.466	62.418	36.028	57.444	Unresponsive
69288	chr9	58158253	58158414	162	sex-indep (standard)	TAD1855_chr9	STAT5_sDHS	sex_indep_static (n=64,584)	not_bound	none	0	0	0	0	WE_27854	WE	weak_enhancer	enhancer	chr9	58161017	58161019	-	loxl1	TAD1855_chr9	2604	0.191417	0.179638	0.939835	-1.06402	1	None	none	none	none	none	none	none	none	456766_E12	E12	478137_E1	E1	0	NA	40.794	48	-0.23	70.161	34.605	28.233	20.806	36.028	38.296	Unresponsive
69289	chr9	58194296	58194547	252	sex-indep (robust)	TAD1855_chr9	STAT5_sDHS	sex_indep_static (n=64,584)	not_bound	none	0	0	0	0	WE_27855	WE	weak_enhancer	enhancer	chr9	58218174	58218176	-	tbc1d21	TAD1855_chr9	23628	0	0.00712049	3.67892	3.67892	1	None	none	none	none	none	none	none	none	456775_E12	E12	478143_E12	E12	1	NA	53.346	56	-0.07	21.588	76.9	37.644	62.418	36.028	47.87	Unresponsive
69290	chr9	58387727	58388025	299	sex-indep (robust)	TAD1856_chr9	STAT5_sDHS	sex_indep_static (n=64,584)	not_bound	none	0	0	0	0	Insul_9457	Insul	insulator	insulator	chr9	58388745	58388747	-	cd276	TAD1856_chr9	721	1.33078	1.62011	1.25147	1.25147	0.263513	None	none	none	none	none	none	none	none	456790_E13	E13	478165_E13	E13	1	NA	100.416	108	-0.11	113.337	96.125	122.343	52.015	45.035	86.166	Unresponsive
69291	chr9	58389566	58390258	693	sex-indep (robust)	TAD1856_chr9	STAT5_sDHS	sex_indep_static (n=64,584)	not_bound	none	0	0	0	0	Enh_17271	Enh	enhancer	enhancer	chr9	58388745	58388747	-	cd276	TAD1856_chr9	820	1.33078	1.62011	1.25147	1.25147	0.263513	None	none	none	static	static	static	static	static	456795_E6	E6	478168_E6	E6	1	NA	550.719	695	-0.34	453.348	607.51	348.207	426.523	468.364	430.83	Unresponsive
69292	chr9	58399472	58399735	264	sex-indep (standard)	TAD1856_chr9	none	sex_indep_static (n=64,584)	not_bound	none	0	0	0	0	WE_27856	WE	weak_enhancer	enhancer	chr9	58388745	58388747	-	cd276	TAD1856_chr9	10726	1.33078	1.62011	1.25147	1.25147	0.263513	None	none	none	none	none	none	none	none	456799_E11	E11	478179_E6	E6	0	NA	37.656	39	-0.05	91.749	23.07	37.644	52.015	72.056	47.87	Unresponsive
69293	chr9	58402932	58403615	684	sex-indep (robust)	TAD1856_chr9	STAT5_sDHS	sex_indep_static (n=64,584)	not_bound	none	0	0	0	0	WP_3597	WP	weak_promoter	promoter	chr9	58388745	58388747	-	cd276	TAD1856_chr9	14186	1.33078	1.62011	1.25147	1.25147	0.263513	None	none	none	static	none	none	none	none	456803_E7	E7	478187_E7	E7	1	NA	305.955	402	-0.39	313.026	153.8	272.919	176.851	342.266	258.498	Unresponsive
69294	chr9	58405196	58405967	772	sex-indep (robust)	TAD1856_chr9	STAT5_sDHS	sex_indep_static (n=64,584)	not_bound	none	0	0	0	1	WE_27857	WE	weak_enhancer	enhancer	chr9	58388745	58388747	-	cd276	TAD1856_chr9	16450	1.33078	1.62011	1.25147	1.25147	0.263513	None	none	none	static	static	static	static	static	456807_E6	E6	478193_E6	E6	1	NA	685.653	848	-0.31	512.715	776.69	263.508	416.12	324.252	564.866	Suppressed (weak)
69295	chr9	58426603	58426811	209	sex-indep (robust)	TAD1856_chr9	none	sex_indep_static (n=64,584)	not_bound	none	0	0	0	0	Insul_9458	Insul	insulator	insulator	chr9	58430046	58430048	+	nptn	TAD1856_chr9	3236	10.1643	9.63005	0.983569	-1.01671	1	sex_indep	none	none	none	none	none	none	none	456811_E13	E13	478199_E13	E13	1	NA	80.019	92	-0.2	86.352	111.505	37.644	62.418	27.021	86.166	Unresponsive
69296	chr9	58429199	58430971	1773	sex-indep (robust)	TAD1856_chr9	STAT5_sDHS	sex_indep_static (n=64,584)	not_bound	none	0	0	0	0	Prom_8669	Prom	promoter	promoter	chr9	58430046	58430048	+	nptn	TAD1856_chr9	0	10.1643	9.63005	0.983569	-1.01671	1	sex_indep	none	none	static	dDHS_open	static	static	static	456816_E7	E7	478204_E7	E7	1	NA	2491.57	2644	-0.09	3383.92	2295.47	3867.92	3328.96	3188.48	3226.44	Unresponsive
69297	chr9	58557840	58558048	209	sex-indep (robust)	TAD1856_chr9	STAT5_sDHS	sex_indep_static (n=64,584)	not_bound	none	0	0	0	0	Insul_9459	Insul	insulator	insulator	chr9	58589364	58589366	-	rec114	TAD1856_chr9	31317	0.993884	1.19945	1.22122	1.22122	0.862622	None	none	none	static	none	none	none	none	456867_E2	E2	478261_E5	E5	0	NA	53.346	86	-0.69	37.779	42.295	56.466	31.209	54.042	28.722	Unresponsive
69298	chr9	58564675	58565306	632	sex-indep (robust)	TAD1856_chr9	STAT5_sDHS	sex_indep_static (n=64,584)	not_bound	none	0	0	0	0	Enh_17272	Enh	enhancer	enhancer	chr9	58589364	58589366	-	rec114	TAD1856_chr9	24059	0.993884	1.19945	1.22122	1.22122	0.862622	None	none	none	static	static	none	none	none	456870_E6	E6	478264_E6	E6	1	NA	415.785	426	-0.04	264.453	457.555	216.453	280.881	225.175	248.924	Unresponsive
69299	chr9	58568427	58568703	277	sex-indep (standard)	TAD1856_chr9	none	sex_indep_static (n=64,584)	not_bound	none	0	0	0	0	WE_27858	WE	weak_enhancer	enhancer	chr9	58589364	58589366	-	rec114	TAD1856_chr9	20662	0.993884	1.19945	1.22122	1.22122	0.862622	None	none	none	none	none	none	none	none	456877_E5	E5	478272_E6	E6	0	NA	64.329	36	0.84	91.749	73.055	56.466	72.821	27.021	47.87	Suppressed (weak)
69300	chr9	58653742	58654069	328	sex-indep (standard)	TAD1856_chr9	none	sex_indep_static (n=64,584)	not_bound	none	0	0	0	0	WE_27859	WE	weak_enhancer	enhancer	chr9	58671318	58671320	+	hcn4	TAD1856_chr9	17250	0	0	1	1	1	None	none	none	none	none	none	none	none	456891_E5	E5	478284_E12	E12	0	NA	37.656	52	-0.47	86.352	30.76	65.877	83.224	90.07	28.722	Unresponsive
69301	chr9	58883455	58885085	1631	sex-indep (robust)	TAD1857_chr9	STAT5_sDHS	sex_indep_static (n=64,584)	not_bound	none	0	0	0	0	Prom_8670	Prom	promoter	promoter	chr9	58884246	58884248	-	neo1	TAD1857_chr9	0	1.24108	1.25094	1.04371	1.04371	1	sex_indep	none	none	static	static	static	static	static	456944_E7	E7	478336_E7	E7	1	NA	1357.18	1516	-0.16	1813.39	811.295	1449.29	1061.11	1278.99	1081.86	Suppressed (weak)
69302	chr9	59119492	59119951	460	sex-indep (robust)	TAD1857_chr9	STAT5_sDHS	sex_indep_static (n=64,584)	not_bound	none	0	0	0	0	WE_27860	WE	weak_enhancer	enhancer	chr9	59139378	59139380	+	adpgk	TAD1857_chr9	19428	2.93834	3.20308	1.13154	1.13154	0.604632	sex_indep	none	none	dDHS_open	static	static	static	static	456967_E6	E6	478359_E6	E6	1	NA	285.558	333	-0.22	545.097	449.865	498.783	395.314	360.28	622.31	Unresponsive
69303	chr9	59130328	59130551	224	sex-indep (standard)	TAD1857_chr9	none	sex_indep_static (n=64,584)	not_bound	none	0	0	0	0	Insul_9460	Insul	insulator	insulator	chr9	59139378	59139380	+	adpgk	TAD1857_chr9	8828	2.93834	3.20308	1.13154	1.13154	0.604632	sex_indep	none	none	static	none	none	none	none	456970_E12	E12	478364_E12	E12	1	NA	56.484	66	-0.22	70.161	26.915	75.288	41.612	45.035	19.148	Unresponsive
69304	chr9	59138777	59139897	1121	sex-indep (robust)	TAD1857_chr9	STAT5_sDHS	sex_indep_static (n=64,584)	not_bound	none	0	0	0	2	Prom_8671	Prom	promoter	promoter	chr9	59139378	59139380	+	adpgk	TAD1857_chr9	0	2.93834	3.20308	1.13154	1.13154	0.604632	sex_indep	none	none	static	static	static	static	static	456977_E7	E7	478368_E7	E7	1	NA	1620.78	1624	0	1619.1	1438.03	1421.06	1373.2	1288	1503.12	Unresponsive
69305	chr9	59200203	59200794	592	sex-indep (robust)	TAD1858_chr9	STAT5_hi_dDHS	sex_indep_dynamic (n=1532)	STAT5_bound	common	218	75	146.5	3	Prom_8672	Prom	promoter	promoter	chr9	59201313	59201315	-	bbs4	TAD1858_chr9	520	0.947344	0.989506	1.08615	1.08615	1	None	none	none	dDHS_close	static	static	static	static	456998_E7	E7	478386_E6	E6	0	1000	525.615	287	0.87	242.865	307.6	169.398	270.478	162.126	143.61	Unresponsive
69306	chr9	59200937	59201540	604	sex-indep (robust)	TAD1858_chr9	none	sex_indep_static (n=64,584)	not_bound	none	0	0	0	3	Prom_8673	Prom	promoter	promoter	chr9	59201313	59201315	-	bbs4	TAD1858_chr9	0	0.947344	0.989506	1.08615	1.08615	1	None	none	none	none	static	static	static	static	456998_E7	E7	478387_E7	E7	1	NA	665.256	721	-0.12	604.464	461.4	592.893	405.717	486.378	603.162	Unresponsive
69307	chr9	59333319	59335091	1773	sex-indep (robust)	TAD1858_chr9	STAT5_sDHS	sex_indep_static (n=64,584)	STAT5_bound	common	295	216	255.5	3	Prom_8674	Prom	promoter	promoter	chr9	59334179	59334181	-	arih1	TAD1858_chr9	0	4.98918	5.31116	1.10503	1.10503	0.578976	sex_indep	none	none	static	dDHS_open	static	static	static	457036_E7	E7	478423_E7	E7	1	NA	3229	3242	-0.01	3513.45	2245.48	3444.43	4182.01	3909.04	2977.51	Induced (weak)
69308	chr9	59375507	59375679	173	sex-indep (robust)	TAD1858_chr9	STAT5_sDHS	sex_indep_static (n=64,584)	not_bound	none	0	0	0	1	Insul_9461	Insul	insulator	insulator	chr9	59373306	59373308	-	tmem202	TAD1858_chr9	2200	0	0	1	1	1	None	none	none	none	none	none	none	none	457046_E11	E11	478432_E11	E11	1	NA	61.191	45	0.44	70.161	76.9	0	52.015	9.007	38.296	Unresponsive
69309	chr9	59381614	59382067	454	sex-indep (robust)	TAD1858_chr9	STAT5_sDHS	sex_indep_static (n=64,584)	not_bound	none	0	0	0	0	WE_27861	WE	weak_enhancer	enhancer	chr9	59387473	59387475	+	hexa	TAD1858_chr9	5407	9.90579	10.4082	1.08639	1.08639	0.862263	sex_indep	none	none	static	static	static	static	static	457050_E6	E6	478436_E6	E6	1	NA	546.012	486	0.17	707.007	772.845	527.016	426.523	324.252	871.234	Unresponsive
69310	chr9	59387178	59387925	748	sex-indep (robust)	TAD1858_chr9	STAT5_sDHS	sex_indep_static (n=64,584)	not_bound	none	0	0	0	0	WP_3598	WP	weak_promoter	promoter	chr9	59387473	59387475	+	hexa	TAD1858_chr9	0	9.90579	10.4082	1.08639	1.08639	0.862263	sex_indep	none	none	static	static	static	static	static	457059_E7	E7	478441_E7	E7	1	NA	696.636	746	-0.1	787.962	422.95	865.812	738.613	774.602	842.512	Unresponsive
69311	chr9	59390563	59390895	333	sex-indep (standard)	TAD1858_chr9	none	sex_indep_static (n=64,584)	not_bound	none	0	0	0	0	WE_27862	WE	weak_enhancer	enhancer	chr9	59387473	59387475	+	hexa	TAD1858_chr9	3089	9.90579	10.4082	1.08639	1.08639	0.862263	sex_indep	none	none	none	none	none	none	none	457063_E11	E11	478445_E11	E11	1	NA	81.588	90	-0.14	134.925	76.9	47.055	83.224	90.07	76.592	Unresponsive
69312	chr9	59399359	59399922	564	sex-indep (robust)	TAD1858_chr9	STAT5_sDHS	sex_indep_static (n=64,584)	STAT5_bound	female_enriched	54	82	68	0	WE_27863	WE	weak_enhancer	enhancer	chr9	59387473	59387475	+	hexa	TAD1858_chr9	11885	9.90579	10.4082	1.08639	1.08639	0.862263	sex_indep	none	none	dDHS_open	static	static	static	static	457067_E6	E6	478448_E6	E6	1	NA	425.199	394	0.11	874.314	838.21	451.728	384.911	423.329	756.346	Induced (strong)
69313	chr9	59413432	59413701	270	sex-indep (standard)	TAD1858_chr9	none	sex_indep_static (n=64,584)	not_bound	none	0	0	0	1	Insul_9462	Insul	insulator	insulator	chr9	59426143	59426145	+	celf6	TAD1858_chr9	12443	0	0	1	1	1	None	none	none	none	none	none	none	none	457073_E13	E13	478454_E5	E5	0	NA	56.484	75	-0.41	118.734	30.76	159.987	52.015	99.077	67.018	Unresponsive
69314	chr9	59414944	59415241	298	sex-indep (robust)	TAD1858_chr9	STAT5_sDHS	sex_indep_static (n=64,584)	not_bound	none	0	0	0	0	Insul_9463	Insul	insulator	insulator	chr9	59426143	59426145	+	celf6	TAD1858_chr9	10903	0	0	1	1	1	None	none	none	none	static	none	none	none	457074_E5	E5	478456_E12	E12	0	NA	73.743	105	-0.51	134.925	126.885	112.932	31.209	27.021	105.314	Unresponsive
69315	chr9	59464551	59465707	1157	sex-indep (robust)	TAD1858_chr9	STAT5_sDHS	sex_indep_static (n=64,584)	not_bound	none	0	0	0	0	Prom_8675	Prom	promoter	promoter	chr9	59465090	59465092	+	parp6	TAD1858_chr9	0	2.76393	2.60954	0.974975	-1.02567	1	sex_indep	none	none	static	dDHS_open	static	static	static	457085_E7	E7	478466_E7	E7	1	NA	2198.17	2266	-0.04	2752.47	1726.4	2606.85	2101.41	2440.9	2316.91	Induced (weak)
69316	chr9	59503768	59504653	886	sex-indep (robust)	TAD1858_chr9	STAT5_sDHS	sex_indep_static (n=64,584)	not_bound	none	0	0	0	0	WP_3599	WP	weak_promoter	promoter	chr9	59504174	59504176	+	pkm	TAD1858_chr9	0	3.7247	2.95042	0.819203	-1.2207	0.177509	None	none	none	dDHS_open	dDHS_open	static	static	static	457094_E7	E7	478475_E12	E12	0	NA	878.64	883	-0.01	1705.45	488.315	1985.72	1498.03	1891.47	1752.04	Unresponsive
69317	chr9	59504873	59505334	462	sex-indep (robust)	TAD1858_chr9	none	sex_indep_static (n=64,584)	not_bound	none	0	0	0	0	WP_3600	WP	weak_promoter	promoter	chr9	59504174	59504176	+	pkm	TAD1858_chr9	698	3.7247	2.95042	0.819203	-1.2207	0.177509	None	none	none	none	none	none	none	none	457096_E12	E12	478477_E12	E12	1	NA	161.607	152	0.09	307.629	103.815	207.042	208.06	135.105	181.906	Unresponsive
69318	chr9	59507570	59507828	259	sex-indep (standard)	TAD1858_chr9	none	sex_indep_static (n=64,584)	not_bound	none	0	0	0	0	Insul_9464	Insul	insulator	insulator	chr9	59504174	59504176	+	pkm	TAD1858_chr9	3395	3.7247	2.95042	0.819203	-1.2207	0.177509	None	none	none	none	none	none	none	none	457098_E12	E12	478479_E12	E12	1	NA	75.312	87	-0.21	91.749	69.21	84.699	124.836	117.091	57.444	Unresponsive
69319	chr9	59508437	59508636	200	sex-indep (standard)	TAD1858_chr9	none	sex_indep_static (n=64,584)	not_bound	none	0	0	0	2	Insul_9465	Insul	insulator	insulator	chr9	59504174	59504176	+	pkm	TAD1858_chr9	4262	3.7247	2.95042	0.819203	-1.2207	0.177509	None	none	none	none	none	none	none	none	457098_E12	E12	478480_E1	E1	0	NA	54.915	47	0.22	97.146	61.52	37.644	41.612	18.014	57.444	Unresponsive
69320	chr9	59515834	59516065	232	sex-indep (robust)	TAD1858_chr9	STAT5_sDHS	sex_indep_static (n=64,584)	not_bound	none	0	0	0	0	Insul_9466	Insul	insulator	insulator	chr9	59504174	59504176	+	pkm	TAD1858_chr9	11659	3.7247	2.95042	0.819203	-1.2207	0.177509	None	none	none	static	static	none	none	none	457101_E1	E1	478481_E12	E12	0	NA	123.951	134	-0.11	97.146	130.73	37.644	52.015	81.063	172.332	Unresponsive
69321	chr9	59526251	59526465	215	sex-indep (robust)	TAD1858_chr9	none	sex_indep_static (n=64,584)	not_bound	none	0	0	0	0	Insul_9467	Insul	insulator	insulator	chr9	59504174	59504176	+	pkm	TAD1858_chr9	22076	3.7247	2.95042	0.819203	-1.2207	0.177509	None	none	none	none	none	none	none	none	457103_E1	E1	478484_E1	E1	1	NA	40.794	61	-0.58	80.955	57.675	65.877	20.806	72.056	28.722	Unresponsive
69322	chr9	59596809	59597016	208	sex-indep (standard)	TAD1858_chr9	none	sex_indep_static (n=64,584)	not_bound	none	0	0	0	0	WE_27864	WE	weak_enhancer	enhancer	chr9	59598454	59598456	-	senp8	TAD1858_chr9	1439	0.517285	0.390047	0.783878	-1.27571	0.377688	None	none	none	none	none	none	none	none	457109_E11	E11	478499_E12	E12	0	NA	48.639	36	0.43	97.146	42.295	28.233	20.806	63.049	47.87	Unresponsive
69323	chr9	59598210	59599651	1442	sex-indep (robust)	TAD1858_chr9	STAT5_sDHS	sex_indep_static (n=64,584)	not_bound	none	0	0	0	0	Prom_8676	Prom	promoter	promoter	chr9	59598454	59598456	-	senp8	TAD1858_chr9	0	0.517285	0.390047	0.783878	-1.27571	0.377688	None	none	none	dDHS_open	dDHS_open	static	static	static	457111_E7	E7	478501_E7	E7	1	NA	3451.8	3692	-0.1	4155.69	2572.3	4394.94	3183.32	3638.83	3772.16	Suppressed (weak)
69324	chr9	59607599	59607765	167	Male (less stringent)	TAD1858_chr9	STAT5_sDHS	male_bias_static (n=1895)	not_bound	none	0	0	0	0	Insul_9468	Insul	insulator	insulator	chr9	59598980	59598982	+	myo9a	TAD1858_chr9	8618	0.522101	0.337701	0.672128	-1.48781	0.00113972	None	none	none	static	none	none	none	none	457115_E12	E12	478504_E1	E1	0	NA	83.157	50	0.73	48.573	84.59	9.411	124.836	54.042	38.296	Suppressed (strong)
69325	chr9	59790429	59790695	267	sex-indep (robust)	TAD1858_chr9	STAT5_sDHS	sex_indep_static (n=64,584)	not_bound	none	0	0	0	0	WE_27865	WE	weak_enhancer	enhancer	chr9	59797884	59797886	-	nr2e3	TAD1858_chr9	7190	0	0	1	1	1	None	none	none	static	static	none	none	none	457135_E12	E12	478528_E12	E12	1	NA	103.554	114	-0.14	86.352	230.7	65.877	72.821	45.035	95.74	Unresponsive
69326	chr9	59807181	59807461	281	sex-indep (robust)	TAD1858_chr9	STAT5_sDHS	sex_indep_static (n=64,584)	not_bound	none	0	0	0	0	Insul_9469	Insul	insulator	insulator	chr9	59799100	59799102	+	gm7616	TAD1858_chr9	8080	0	0	1	1	1	None	none	none	none	none	none	none	none	457136_E1	E1	478532_E12	E12	0	NA	70.605	99	-0.49	107.94	53.83	37.644	114.433	108.084	57.444	Unresponsive
69327	chr9	59965719	59965926	208	sex-indep (standard)	TAD1858_chr9	STAT5_sDHS	sex_indep_static (n=64,584)	not_bound	none	0	0	0	1	WE_27866	WE	weak_enhancer	enhancer	chr9	59989025	59989027	-	thsd4	TAD1858_chr9	23100	0.0534573	0.0705749	1.39143	1.39143	0.638172	None	none	none	none	none	none	none	none	457142_E12	E12	478541_E12	E12	1	NA	59.622	60	-0.01	75.558	34.605	28.233	62.418	36.028	181.906	Unresponsive
69328	chr9	60157733	60158465	733	sex-indep (robust)	TAD1859_chr9	STAT5_sDHS	sex_indep_static (n=64,584)	not_bound	none	0	0	0	1	WE_27867	WE	weak_enhancer	enhancer	chr9	60393687	60393689	-	9230112j17rik	TAD1859_chr9	235223	0	0	1	1	1	None	none	none	static	static	static	static	static	457157_E6	E6	478570_E6	E6	1	NA	530.322	549	-0.05	582.876	645.96	705.825	499.344	612.476	603.162	Unresponsive
69329	chr9	60325772	60326348	577	sex-indep (robust)	TAD1859_chr9	STAT5_sDHS	sex_indep_static (n=64,584)	STAT5_bound	female_enriched	46	69	57.5	0	WE_27868	WE	weak_enhancer	enhancer	chr9	60393687	60393689	-	9230112j17rik	TAD1859_chr9	67340	0	0	1	1	1	None	none	none	static	static	static	static	static	457170_E12	E12	478591_E12	E12	1	NA	381.267	432	-0.18	372.393	499.85	357.618	280.881	261.203	421.256	Suppressed (weak)
69330	chr9	60535625	60536184	560	sex-indep (robust)	TAD1859_chr9	STAT5_sDHS	sex_indep_static (n=64,584)	not_bound	none	0	0	0	3	WE_27869	WE	weak_enhancer	enhancer	chr9	60535939	60535941	-	lrrc49	TAD1859_chr9	0	0.0637901	0.0519225	0.800984	-1.24846	1	None	none	none	static	static	static	static	static	457193_E12	E12	478609_E12	E12	1	NA	418.923	455	-0.12	604.464	315.29	461.139	676.195	729.567	536.144	Unresponsive
69331	chr9	60591035	60591187	153	sex-indep (standard)	TAD1859_chr9	none	sex_indep_static (n=64,584)	not_bound	none	0	0	0	0	WE_27870	WE	weak_enhancer	enhancer	chr9	60560927	60560929	+	larp6	TAD1859_chr9	30107	0.00377919	0.0122951	2.5118	2.5118	1	None	none	none	none	none	none	none	none	457204_E1	E1	478616_E12	E12	0	NA	31.38	26	0.27	37.779	30.76	18.822	52.015	27.021	67.018	Unresponsive
69332	chr9	60641998	60643025	1028	sex-indep (robust)	TAD1859_chr9	STAT5_sDHS	sex_indep_static (n=64,584)	not_bound	none	0	0	0	0	Prom_8677	Prom	promoter	promoter	chr9	60642354	60642356	+	uaca	TAD1859_chr9	0	1.51205	1.35166	0.925569	-1.08042	1	sex_indep	none	none	static	static	static	static	static	457209_E7	E7	478626_E7	E7	1	NA	541.305	585	-0.11	793.359	430.64	602.304	416.12	495.385	526.57	Unresponsive
69333	chr9	60661298	60661587	290	sex-indep (standard)	TAD1859_chr9	STAT5_sDHS	sex_indep_static (n=64,584)	not_bound	none	0	0	0	0	WE_27871	WE	weak_enhancer	enhancer	chr9	60642354	60642356	+	uaca	TAD1859_chr9	18943	1.51205	1.35166	0.925569	-1.08042	1	sex_indep	none	none	none	none	none	none	none	457217_E7	E7	478634_E8	E8	0	NA	103.554	120	-0.21	91.749	76.9	94.11	166.448	90.07	114.888	Unresponsive
69334	chr9	60685219	60685482	264	sex-indep (standard)	TAD1859_chr9	STAT5_sDHS	sex_indep_static (n=64,584)	not_bound	none	0	0	0	0	WE_27872	WE	weak_enhancer	enhancer	chr9	60642354	60642356	+	uaca	TAD1859_chr9	42864	1.51205	1.35166	0.925569	-1.08042	1	sex_indep	none	none	none	none	none	none	none	457220_E10	E10	478636_E13	E13	0	NA	83.157	83	0	124.131	107.66	159.987	135.239	45.035	153.184	Unresponsive
69335	chr9	60772845	60773159	315	sex-indep (robust)	TAD1860_chr9	STAT5_sDHS	sex_indep_static (n=64,584)	not_bound	none	0	0	0	0	WE_27873	WE	weak_enhancer	enhancer	chr9	60864875	60864877	+	gm5122	TAD1860_chr9	91717	0.0714251	0.0448384	0.643691	-1.55354	1	None	none	none	static	static	none	none	none	457236_E12	E12	478652_E12	E12	1	NA	83.157	121	-0.54	102.543	153.8	37.644	114.433	36.028	57.444	Unresponsive
69336	chr9	60774162	60774525	364	sex-indep (robust)	TAD1860_chr9	STAT5_sDHS	sex_indep_static (n=64,584)	not_bound	none	0	0	0	0	WE_27874	WE	weak_enhancer	enhancer	chr9	60864875	60864877	+	gm5122	TAD1860_chr9	90351	0.0714251	0.0448384	0.643691	-1.55354	1	None	none	none	static	static	none	none	none	457237_E5	E5	478652_E12	E12	0	NA	197.694	266	-0.43	178.101	315.29	131.754	104.03	90.07	210.628	Unresponsive
69337	chr9	60778750	60779596	847	sex-indep (robust)	TAD1860_chr9	STAT5_sDHS	sex_indep_static (n=64,584)	not_bound	none	0	0	0	1	WE_27875	WE	weak_enhancer	enhancer	chr9	60864875	60864877	+	gm5122	TAD1860_chr9	85280	0.0714251	0.0448384	0.643691	-1.55354	1	None	none	none	static	static	none	none	static	457240_E6	E6	478654_E12	E12	0	NA	409.509	407	0.01	307.629	503.695	319.974	218.463	279.217	354.238	Suppressed (weak)
69338	chr9	60794904	60795164	261	sex-indep (robust)	TAD1860_chr9	STAT5_sDHS	sex_indep_static (n=64,584)	not_bound	none	0	0	0	0	WE_27876	WE	weak_enhancer	enhancer	chr9	60864875	60864877	+	gm5122	TAD1860_chr9	69712	0.0714251	0.0448384	0.643691	-1.55354	1	None	none	none	none	none	none	none	none	457245_E12	E12	478656_E12	E12	1	NA	87.864	149	-0.76	75.558	146.11	47.055	62.418	63.049	67.018	Unresponsive
69339	chr9	60797698	60798552	855	sex-indep (robust)	TAD1860_chr9	STAT5_sDHS	sex_indep_static (n=64,584)	not_bound	none	0	0	0	0	WE_27877	WE	weak_enhancer	enhancer	chr9	60864875	60864877	+	gm5122	TAD1860_chr9	66324	0.0714251	0.0448384	0.643691	-1.55354	1	None	none	none	dDHS_close	dDHS_close	static	static	static	457250_E6	E6	478658_E12	E12	0	NA	1015.14	1449	-0.51	399.378	1268.85	207.042	395.314	153.119	440.404	Unresponsive
69340	chr9	60830196	60830769	574	sex-indep (robust)	TAD1860_chr9	STAT5_sDHS	sex_indep_static (n=64,584)	not_bound	none	0	0	0	1	WE_27878	WE	weak_enhancer	enhancer	chr9	60864875	60864877	+	gm5122	TAD1860_chr9	34107	0.0714251	0.0448384	0.643691	-1.55354	1	None	none	none	dDHS_close	static	static	static	static	457260_E6	E6	478662_E12	E12	0	NA	448.734	356	0.33	302.232	446.02	677.592	384.911	333.259	363.812	Suppressed (weak)
69341	chr9	60839438	60839610	173	sex-indep (standard)	TAD1860_chr9	none	sex_indep_static (n=64,584)	not_bound	none	0	0	0	0	WE_27879	WE	weak_enhancer	enhancer	chr9	60864875	60864877	+	gm5122	TAD1860_chr9	25266	0.0714251	0.0448384	0.643691	-1.55354	1	None	none	none	none	none	none	none	none	457266_E1	E1	478664_E12	E12	0	NA	32.949	39	-0.24	64.764	46.14	65.877	62.418	45.035	67.018	Unresponsive
69342	chr9	60846874	60847341	468	sex-indep (robust)	TAD1860_chr9	STAT5_sDHS	sex_indep_static (n=64,584)	not_bound	none	0	0	0	0	Insul_9470	Insul	insulator	insulator	chr9	60864875	60864877	+	gm5122	TAD1860_chr9	17535	0.0714251	0.0448384	0.643691	-1.55354	1	None	none	none	none	none	none	none	none	457269_E12	E12	478668_E12	E12	1	NA	112.968	109	0.05	237.468	96.125	103.521	166.448	180.14	172.332	Unresponsive
69343	chr9	60867730	60868022	293	sex-indep (standard)	TAD1860_chr9	none	sex_indep_static (n=64,584)	not_bound	none	0	0	0	0	Insul_9471	Insul	insulator	insulator	chr9	60864984	60864986	-	nc_inter_c9_7989	TAD1860_chr9	2745	0.03069	0.0938759	2.96951	2.96951	0.000122262	None	none	none	none	none	none	none	none	457272_E5	E5	478672_E12	E12	0	NA	59.622	83	-0.48	91.749	34.605	65.877	31.209	90.07	86.166	Unresponsive
69344	chr9	60869718	60869942	225	sex-indep (standard)	TAD1860_chr9	none	sex_indep_static (n=64,584)	STAT5_bound	common	352	273	312.5	0	WE_27880	WE	weak_enhancer	enhancer	chr9	60864984	60864986	-	nc_inter_c9_7989	TAD1860_chr9	4733	0.03069	0.0938759	2.96951	2.96951	0.000122262	None	none	none	none	none	none	none	none	457276_E5	E5	478674_E12	E12	0	NA	54.915	75	-0.45	156.513	65.365	141.165	41.612	117.091	95.74	Unresponsive
69345	chr9	60870074	60871099	1026	sex-indep (robust)	TAD1860_chr9	STAT5_sDHS	sex_indep_static (n=64,584)	STAT5_bound	common	352	273	312.5	0	WE_27881	WE	weak_enhancer	enhancer	chr9	60864984	60864986	-	nc_inter_c9_7989	TAD1860_chr9	5089	0.03069	0.0938759	2.96951	2.96951	0.000122262	None	none	none	static	static	static	dDHS_close	static	457276_E5	E5	478675_E5	E5	1	NA	1473.29	1547	-0.07	2687.71	2564.61	2522.15	2746.39	1540.2	3025.38	Unresponsive
69346	chr9	60879267	60880425	1159	sex-indep (robust)	TAD1860_chr9	STAT5_sDHS	sex_indep_static (n=64,584)	STAT5_bound	common	522	443	482.5	0	Enh_17273	Enh	enhancer	enhancer	chr9	60880010	60880012	+	nc_inter_c9_7992	TAD1860_chr9	0	0.0563027	0.0921858	1.59258	1.59258	0.965853	None	none	none	dDHS_open	static	static	static	static	457281_E6	E6	478679_E5	E5	0	NA	1824.75	1957	-0.1	2903.59	3368.22	2776.24	3079.29	1900.48	3800.88	Unresponsive
69347	chr9	60881030	60881731	702	sex-indep (robust)	TAD1860_chr9	STAT5_sDHS	sex_indep_static (n=64,584)	STAT5_bound	common	108	83	95.5	1	Enh_17274	Enh	enhancer	enhancer	chr9	60881523	60881525	-	nc_inter_c9_7991	TAD1860_chr9	0	0.153729	0.132044	0.84144	-1.18844	1	None	none	none	static	static	static	static	static	457283_E6	E6	478680_E6	E6	1	NA	538.167	545	-0.02	820.344	672.875	781.113	936.27	864.672	938.252	Unresponsive
69348	chr9	60888627	60888806	180	sex-indep (robust)	TAD1860_chr9	STAT5_sDHS	sex_indep_static (n=64,584)	not_bound	none	0	0	0	0	WE_27882	WE	weak_enhancer	enhancer	chr9	60881523	60881525	-	nc_inter_c9_7991	TAD1860_chr9	7103	0.153729	0.132044	0.84144	-1.18844	1	None	none	none	static	none	none	none	static	457289_E11	E11	478684_E11	E11	1	NA	117.675	116	0.02	91.749	119.195	112.932	93.627	72.056	172.332	Unresponsive
69349	chr9	60896461	60896719	259	sex-indep (robust)	TAD1860_chr9	STAT5_sDHS	sex_indep_static (n=64,584)	not_bound	none	0	0	0	0	WE_27883	WE	weak_enhancer	enhancer	chr9	60901698	60901700	+	nc_inter_c9_7993	TAD1860_chr9	4980	0.252612	0.32442	1.27044	1.27044	1	None	none	none	static	static	none	none	static	457295_E12	E12	478690_E12	E12	1	NA	100.416	112	-0.16	118.734	130.73	131.754	62.418	63.049	153.184	Unresponsive
69350	chr9	60912629	60913001	373	sex-indep (standard)	TAD1860_chr9	STAT5_sDHS	sex_indep_static (n=64,584)	not_bound	none	0	0	0	0	WE_27884	WE	weak_enhancer	enhancer	chr9	60901698	60901700	+	nc_inter_c9_7993	TAD1860_chr9	10930	0.252612	0.32442	1.27044	1.27044	1	None	none	none	none	none	none	none	static	457301_E5	E5	478697_E12	E12	0	NA	97.278	99	-0.03	194.292	165.335	188.22	145.642	198.154	354.238	Unresponsive
69351	chr9	60934913	60935167	255	sex-indep (robust)	TAD1860_chr9	STAT5_sDHS	sex_indep_static (n=64,584)	not_bound	none	0	0	0	0	WE_27885	WE	weak_enhancer	enhancer	chr9	60953191	60953193	-	4933433g08rik	TAD1860_chr9	18025	0	0	1	1	1	None	none	none	none	none	none	none	none	457307_E12	E12	478705_E12	E12	1	NA	64.329	78	-0.28	86.352	88.435	18.822	72.821	63.049	76.592	Suppressed (strong)
69352	chr9	60961187	60961533	347	sex-indep (robust)	TAD1860_chr9	STAT5_sDHS	sex_indep_static (n=64,584)	not_bound	none	0	0	0	1	WE_27886	WE	weak_enhancer	enhancer	chr9	60953191	60953193	-	4933433g08rik	TAD1860_chr9	7995	0	0	1	1	1	None	none	none	none	none	none	none	static	457319_E6	E6	478714_E6	E6	1	NA	155.331	144	0.11	205.086	134.575	159.987	166.448	135.105	191.48	Unresponsive
69353	chr9	60966956	60967634	679	sex-indep (robust)	TAD1860_chr9	STAT5_sDHS	sex_indep_static (n=64,584)	not_bound	none	0	0	0	0	Enh_17275	Enh	enhancer	enhancer	chr9	60953191	60953193	-	4933433g08rik	TAD1860_chr9	13764	0	0	1	1	1	None	none	none	static	static	none	none	none	457323_E6	E6	478721_E12	E12	0	NA	357.732	406	-0.18	453.348	365.275	272.919	114.433	180.14	201.054	Unresponsive
69354	chr9	60968358	60969227	870	sex-indep (robust)	TAD1860_chr9	STAT5_sDHS	sex_indep_static (n=64,584)	not_bound	none	0	0	0	1	Enh_17276	Enh	enhancer	enhancer	chr9	60953191	60953193	-	4933433g08rik	TAD1860_chr9	15166	0	0	1	1	1	None	none	none	static	dDHS_open	static	static	static	457325_E6	E6	478723_E6	E6	1	NA	1018.28	952	0.1	1020.03	711.325	1091.68	749.016	693.539	823.364	Suppressed (strong)
69355	chr9	60971313	60971645	333	sex-indep (robust)	TAD1860_chr9	STAT5_sDHS	sex_indep_static (n=64,584)	not_bound	none	0	0	0	0	Enh_17277	Enh	enhancer	enhancer	chr9	60986321	60986323	+	i730028e13rik	TAD1860_chr9	14677	0	0	1	1	1	None	none	none	static	static	none	none	static	457330_E6	E6	478726_E6	E6	1	NA	247.902	245	0.02	237.468	234.545	188.22	228.866	144.112	354.238	Unresponsive
69356	chr9	60999745	61000000	256	sex-indep (robust)	TAD1860_chr9	none	sex_indep_static (n=64,584)	not_bound	none	0	0	0	0	WE_27887	WE	weak_enhancer	enhancer	chr9	60986321	60986323	+	i730028e13rik	TAD1860_chr9	13423	0	0	1	1	1	None	none	none	static	none	none	none	none	457335_E5	E5	478736_E1	E1	0	NA	54.915	61	-0.15	113.337	46.14	112.932	114.433	81.063	95.74	Unresponsive
69357	chr9	61011862	61012092	231	sex-indep (robust)	TAD1860_chr9	STAT5_sDHS	sex_indep_static (n=64,584)	not_bound	none	0	0	0	0	WE_27888	WE	weak_enhancer	enhancer	chr9	61037229	61037231	-	nc_inter_c9_7994	TAD1860_chr9	25138	0.241863	0.201238	0.819465	-1.22031	1	None	none	none	none	none	none	none	none	457340_E5	E5	478741_E5	E5	1	NA	81.588	116	-0.51	97.146	88.435	75.288	156.045	54.042	95.74	Unresponsive
69358	chr9	61012683	61012983	301	sex-indep (standard)	TAD1860_chr9	none	sex_indep_static (n=64,584)	not_bound	none	0	0	0	0	WE_27889	WE	weak_enhancer	enhancer	chr9	61037229	61037231	-	nc_inter_c9_7994	TAD1860_chr9	24247	0.241863	0.201238	0.819465	-1.22031	1	None	none	none	none	none	none	none	none	457340_E5	E5	478741_E5	E5	1	NA	34.518	54	-0.65	86.352	57.675	37.644	20.806	72.056	114.888	Unresponsive
69359	chr9	61014987	61015609	623	sex-indep (robust)	TAD1860_chr9	STAT5_sDHS	sex_indep_static (n=64,584)	not_bound	none	0	0	0	0	WE_27890	WE	weak_enhancer	enhancer	chr9	61037229	61037231	-	nc_inter_c9_7994	TAD1860_chr9	21621	0.241863	0.201238	0.819465	-1.22031	1	None	none	none	none	static	none	none	static	457342_E5	E5	478743_E5	E5	1	NA	161.607	216	-0.42	302.232	215.32	404.673	197.657	342.266	344.664	Unresponsive
69360	chr9	61023216	61023554	339	sex-indep (robust)	TAD1860_chr9	STAT5_sDHS	sex_indep_static (n=64,584)	STAT5_bound	common	72	58	65	0	WE_27891	WE	weak_enhancer	enhancer	chr9	61037229	61037231	-	nc_inter_c9_7994	TAD1860_chr9	13676	0.241863	0.201238	0.819465	-1.22031	1	None	none	none	static	static	static	static	static	457345_E5	E5	478747_E11	E11	0	NA	208.677	243	-0.22	286.041	303.755	178.809	166.448	144.112	220.202	Suppressed (weak)
69361	chr9	61037197	61037550	354	Female (standard)	TAD1860_chr9	STAT5_sDHS	female_bias_static (n=1359)	not_bound	none	0	0	0	0	Enh_17278	Enh	enhancer	enhancer	chr9	61037229	61037231	-	nc_inter_c9_7994	TAD1860_chr9	0	0.241863	0.201238	0.819465	-1.22031	1	None	none	none	dDHS_open	static	static	dDHS_close	static	457353_E7	E7	478755_E7	E7	1	NA	265.161	337	-0.35	453.348	322.98	385.851	249.672	225.175	478.7	Unresponsive
69362	chr9	61114842	61115022	181	Male (less stringent)	TAD1860_chr9	STAT5_sDHS	male_bias_static (n=1895)	not_bound	none	0	0	0	0	WE_27892	WE	weak_enhancer	enhancer	chr9	61141614	61141616	-	b930092h01rik	TAD1860_chr9	26593	0	0	1	1	1	None	none	none	static	none	none	none	none	457373_E6	E6	478774_E12	E12	0	NA	78.45	69	0.19	91.749	23.07	37.644	52.015	99.077	105.314	Suppressed (weak)
69363	chr9	61117026	61117463	438	Male (standard)	TAD1860_chr9	STAT5_hi_dDHS	male_bias_dynamic (n=834)	not_bound	none	0	0	0	0	WE_27893	WE	weak_enhancer	enhancer	chr9	61141614	61141616	-	b930092h01rik	TAD1860_chr9	24152	0	0	1	1	1	None	none	none	dDHS_close	static	dDHS_open	dDHS_open	dDHS_open	457377_E6	E6	478775_E1	E1	0	1111	660.549	251	1.4	113.337	142.265	112.932	624.18	621.483	526.57	Suppressed (strong)
69364	chr9	61132029	61132729	701	sex-indep (robust)	TAD1860_chr9	STAT5_sDHS	sex_indep_static (n=64,584)	STAT5_bound	female_enriched	31	52	41.5	0	WE_27894	WE	weak_enhancer	enhancer	chr9	61141614	61141616	-	b930092h01rik	TAD1860_chr9	8886	0	0	1	1	1	None	none	none	none	static	none	none	none	457384_E12	E12	478779_E12	E12	1	NA	152.193	149	0.03	205.086	253.77	112.932	93.627	144.112	153.184	Unresponsive
69365	chr9	61137640	61137787	148	sex-indep (standard)	TAD1860_chr9	none	sex_indep_static (n=64,584)	not_bound	none	0	0	0	0	WE_27895	WE	weak_enhancer	enhancer	chr9	61141614	61141616	-	b930092h01rik	TAD1860_chr9	3828	0	0	1	1	1	None	none	none	none	none	none	none	none	457387_E12	E12	478781_E12	E12	1	NA	31.38	27	0.22	37.779	30.76	28.233	52.015	18.014	114.888	Unresponsive
69366	chr9	61153187	61153539	353	Male (less stringent)	TAD1860_chr9	STAT5_sDHS	male_bias_static (n=1895)	not_bound	none	0	0	0	0	WE_27896	WE	weak_enhancer	enhancer	chr9	61141614	61141616	-	b930092h01rik	TAD1860_chr9	11572	0	0	1	1	1	None	none	none	static	none	none	none	none	457391_E5	E5	478782_E1	E1	0	NA	134.934	124	0.12	86.352	53.83	56.466	62.418	27.021	9.574	Suppressed (strong)
69367	chr9	61153848	61154639	792	sex-indep (robust)	TAD1860_chr9	STAT5_sDHS	sex_indep_static (n=64,584)	not_bound	none	0	0	0	1	WE_27897	WE	weak_enhancer	enhancer	chr9	61141614	61141616	-	b930092h01rik	TAD1860_chr9	12233	0	0	1	1	1	None	none	none	dDHS_close	static	static	static	static	457392_E6	E6	478783_E12	E12	0	NA	919.434	993	-0.11	588.273	699.79	574.071	676.195	405.315	727.624	Suppressed (weak)
69368	chr9	61156920	61157048	129	sex-indep (standard)	TAD1860_chr9	none	sex_indep_static (n=64,584)	not_bound	none	0	0	0	0	WE_27898	WE	weak_enhancer	enhancer	chr9	61141614	61141616	-	b930092h01rik	TAD1860_chr9	15305	0	0	1	1	1	None	none	none	none	none	none	none	none	457395_E5	E5	478785_E11	E11	0	NA	62.76	52	0.27	64.764	38.45	0	10.403	18.014	28.722	Unresponsive
69369	chr9	61157577	61158063	487	sex-indep (robust)	TAD1860_chr9	STAT5_sDHS	sex_indep_static (n=64,584)	not_bound	none	0	0	0	0	WE_27899	WE	weak_enhancer	enhancer	chr9	61141614	61141616	-	b930092h01rik	TAD1860_chr9	15962	0	0	1	1	1	None	none	none	static	static	none	none	none	457397_E5	E5	478785_E11	E11	0	NA	326.352	253	0.37	199.689	342.205	84.699	176.851	180.14	134.036	Unresponsive
69370	chr9	61162372	61163980	1609	sex-indep (robust)	TAD1860_chr9	STAT5_sDHS	sex_indep_static (n=64,584)	STAT5_bound	common	404	323	363.5	1	Enh_17279	Enh	enhancer	enhancer	chr9	61141614	61141616	-	b930092h01rik	TAD1860_chr9	20757	0	0	1	1	1	None	none	none	dDHS_close	dDHS_close	dDHS_open	static	dDHS_open	457403_E6	E6	478787_E6	E6	1	NA	2559.04	1828	0.49	1225.12	2814.54	950.511	1726.9	1342.04	1895.65	Suppressed (weak)
69371	chr9	61164799	61164905	107	sex-indep (standard)	TAD1860_chr9	none	sex_indep_static (n=64,584)	not_bound	none	0	0	0	0	WE_27900	WE	weak_enhancer	enhancer	chr9	61187374	61187376	+	nc_inter_c9_7995	TAD1860_chr9	22470	0.10853	0.185812	1.67136	1.67136	0.699639	None	none	none	none	none	none	none	none	457404_E11	E11	478788_E11	E11	1	NA	39.225	55	-0.49	43.176	57.675	56.466	20.806	45.035	47.87	Unresponsive
69372	chr9	61167528	61168009	482	sex-indep (robust)	TAD1860_chr9	STAT5_sDHS	sex_indep_static (n=64,584)	STAT5_bound	common	362	283	322.5	2	Enh_17280	Enh	enhancer	enhancer	chr9	61187374	61187376	+	nc_inter_c9_7995	TAD1860_chr9	19366	0.10853	0.185812	1.67136	1.67136	0.699639	None	none	none	static	static	static	none	none	457406_E11	E11	478791_E6	E6	0	NA	593.082	373	0.67	420.966	496.005	178.809	634.583	468.364	287.22	Suppressed (weak)
69373	chr9	61169083	61169940	858	sex-indep (robust)	TAD1860_chr9	STAT5_sDHS	sex_indep_static (n=64,584)	STAT5_bound	common	916	836	876	1	Enh_17281	Enh	enhancer	enhancer	chr9	61187374	61187376	+	nc_inter_c9_7995	TAD1860_chr9	17435	0.10853	0.185812	1.67136	1.67136	0.699639	None	none	none	dDHS_close	static	dDHS_open	dDHS_open	dDHS_open	457409_E6	E6	478794_E6	E6	1	NA	1082.61	739	0.55	480.333	957.405	498.783	1113.12	1044.81	928.678	Unresponsive
69374	chr9	61171018	61171381	364	sex-indep (robust)	TAD1860_chr9	STAT5_sDHS	sex_indep_static (n=64,584)	STAT5_bound	female_enriched	55	70	62.5	0	WE_27901	WE	weak_enhancer	enhancer	chr9	61187374	61187376	+	nc_inter_c9_7995	TAD1860_chr9	15994	0.10853	0.185812	1.67136	1.67136	0.699639	None	none	none	static	static	none	none	static	457413_E12	E12	478795_E11	E11	0	NA	285.558	223	0.36	151.116	330.67	263.508	249.672	189.147	296.794	Suppressed (strong)
69375	chr9	61184835	61185251	417	sex-indep (robust)	TAD1860_chr9	STAT5_sDHS	sex_indep_static (n=64,584)	not_bound	none	0	0	0	1	WE_27902	WE	weak_enhancer	enhancer	chr9	61187374	61187376	+	nc_inter_c9_7995	TAD1860_chr9	2124	0.10853	0.185812	1.67136	1.67136	0.699639	None	none	none	none	none	none	none	static	457415_E12	E12	478801_E12	E12	1	NA	142.779	149	-0.06	237.468	153.8	244.686	260.075	279.217	268.072	Unresponsive
69376	chr9	61187099	61187521	423	sex-indep (robust)	TAD1860_chr9	STAT5_sDHS	sex_indep_static (n=64,584)	STAT5_bound	common	169	97	133	0	WE_27903	WE	weak_enhancer	enhancer	chr9	61187374	61187376	+	nc_inter_c9_7995	TAD1860_chr9	0	0.10853	0.185812	1.67136	1.67136	0.699639	None	none	none	static	static	static	static	static	457419_E6	E6	478802_E6	E6	1	NA	395.388	302	0.39	323.82	499.85	197.631	405.717	342.266	459.552	Unresponsive
69377	chr9	61188212	61188463	252	sex-indep (standard)	TAD1860_chr9	none	sex_indep_static (n=64,584)	not_bound	none	0	0	0	0	WE_27904	WE	weak_enhancer	enhancer	chr9	61187374	61187376	+	nc_inter_c9_7995	TAD1860_chr9	837	0.10853	0.185812	1.67136	1.67136	0.699639	None	none	none	none	none	none	none	none	457421_E6	E6	478804_E11	E11	0	NA	83.157	73	0.19	70.161	84.59	56.466	72.821	54.042	9.574	Suppressed (weak)
69378	chr9	61195806	61196174	369	sex-indep (robust)	TAD1860_chr9	STAT5_sDHS	sex_indep_static (n=64,584)	not_bound	none	0	0	0	0	WE_27905	WE	weak_enhancer	enhancer	chr9	61192765	61192767	+	nc_inter_c9_7996	TAD1860_chr9	3040	0.083225	0.0833689	0.986747	-1.01343	1	None	none	none	static	none	none	static	none	457428_E5	E5	478808_E12	E12	0	NA	172.59	128	0.43	145.719	92.28	188.22	124.836	243.189	162.758	Unresponsive
69379	chr9	61197573	61197770	198	sex-indep (robust)	TAD1860_chr9	none	sex_indep_static (n=64,584)	not_bound	none	0	0	0	0	WE_27906	WE	weak_enhancer	enhancer	chr9	61192765	61192767	+	nc_inter_c9_7996	TAD1860_chr9	4807	0.083225	0.0833689	0.986747	-1.01343	1	None	none	none	none	none	none	none	none	457429_E13	E13	478810_E12	E12	0	NA	59.622	53	0.17	53.97	80.745	56.466	72.821	90.07	86.166	Unresponsive
69380	chr9	61198843	61199251	409	sex-indep (robust)	TAD1860_chr9	STAT5_sDHS	sex_indep_static (n=64,584)	not_bound	none	0	0	0	1	WE_27907	WE	weak_enhancer	enhancer	chr9	61192765	61192767	+	nc_inter_c9_7996	TAD1860_chr9	6077	0.083225	0.0833689	0.986747	-1.01343	1	None	none	none	static	static	none	static	static	457432_E6	E6	478810_E12	E12	0	NA	321.645	343	-0.09	280.644	365.275	272.919	260.075	360.28	325.516	Suppressed (weak)
69381	chr9	61213960	61214299	340	sex-indep (robust)	TAD1860_chr9	none	sex_indep_static (n=64,584)	STAT5_bound	common	94	61	77.5	0	Enh_17282	Enh	enhancer	enhancer	chr9	61218233	61218235	-	nc_inter_c9_7998	TAD1860_chr9	3935	0.0662198	0.0266984	0.436863	-2.28905	1	None	none	none	none	none	none	none	none	457442_E6	E6	478814_E12	E12	0	NA	178.866	226	-0.34	172.704	230.7	159.987	156.045	126.098	162.758	Unresponsive
69382	chr9	61215385	61217126	1742	sex-indep (robust)	TAD1860_chr9	STAT5_sDHS	sex_indep_static (n=64,584)	STAT5_bound	common	485	504	494.5	6	Enh_17283	Enh	enhancer	enhancer	chr9	61218233	61218235	-	nc_inter_c9_7998	TAD1860_chr9	1108	0.0662198	0.0266984	0.436863	-2.28905	1	None	none	none	static	static	static	static	static	457444_E6	E6	478816_E6	E6	1	NA	4675.62	4010	0.22	5127.15	5240.73	5430.15	5232.71	5097.96	5888.01	Suppressed (weak)
69383	chr9	61217204	61217752	549	sex-indep (robust)	TAD1860_chr9	none	sex_indep_static (n=64,584)	not_bound	none	0	0	0	0	Enh_17284	Enh	enhancer	enhancer	chr9	61218233	61218235	-	nc_inter_c9_7998	TAD1860_chr9	482	0.0662198	0.0266984	0.436863	-2.28905	1	None	none	none	none	none	none	none	none	457444_E6	E6	478819_E5	E5	0	NA	199.263	187	0.09	269.85	149.955	141.165	166.448	135.105	162.758	Unresponsive
69384	chr9	61218149	61219621	1473	sex-indep (robust)	TAD1860_chr9	STAT5_sDHS	sex_indep_static (n=64,584)	not_bound	none	0	0	0	3	Enh_17285	Enh	enhancer	enhancer	chr9	61218233	61218235	-	nc_inter_c9_7998	TAD1860_chr9	0	0.0662198	0.0266984	0.436863	-2.28905	1	None	none	none	static	dDHS_open	static	static	static	457448_E7	E7	478820_E7	E7	1	NA	4415.17	4199	0.07	4393.16	3991.11	5797.18	5118.28	5215.05	5610.36	Suppressed (weak)
69385	chr9	61219924	61221059	1136	sex-indep (robust)	TAD1860_chr9	STAT5_sDHS	sex_indep_static (n=64,584)	not_bound	none	0	0	0	0	WP_3601	WP	weak_promoter	promoter	chr9	61220172	61220174	+	tle3	TAD1860_chr9	0	1.69514	2.39569	1.46481	1.46481	0.00483985	None	none	none	static	dDHS_open	static	static	static	457450_E7	E7	478823_E7	E7	1	NA	1590.97	1819	-0.19	1948.32	1018.92	1948.08	1300.38	1819.41	1809.49	Unresponsive
69386	chr9	61225462	61225906	445	sex-indep (robust)	TAD1860_chr9	STAT5_sDHS	sex_indep_static (n=64,584)	not_bound	none	0	0	0	0	Enh_17286	Enh	enhancer	enhancer	chr9	61220172	61220174	+	tle3	TAD1860_chr9	5289	1.69514	2.39569	1.46481	1.46481	0.00483985	None	none	none	static	static	none	none	none	457457_E6	E6	478828_E6	E6	1	NA	338.904	316	0.1	523.509	257.615	461.139	260.075	207.161	402.108	Unresponsive
69387	chr9	61226316	61227588	1273	sex-indep (robust)	TAD1860_chr9	STAT5_sDHS	sex_indep_static (n=64,584)	STAT5_bound	common	239	163	201	1	Enh_17287	Enh	enhancer	enhancer	chr9	61220172	61220174	+	tle3	TAD1860_chr9	6143	1.69514	2.39569	1.46481	1.46481	0.00483985	None	none	none	static	static	static	static	static	457459_E6	E6	478830_E6	E6	1	NA	2122.86	2155	-0.02	2288.33	2237.79	2503.33	1830.93	1990.55	2383.93	Suppressed (weak)
69388	chr9	61228640	61228912	273	sex-indep (robust)	TAD1860_chr9	none	sex_indep_static (n=64,584)	not_bound	none	0	0	0	0	Enh_17288	Enh	enhancer	enhancer	chr9	61220172	61220174	+	tle3	TAD1860_chr9	8467	1.69514	2.39569	1.46481	1.46481	0.00483985	None	none	none	none	none	none	none	none	457460_E11	E11	478831_E11	E11	1	NA	36.087	53	-0.55	107.94	46.14	28.233	52.015	9.007	47.87	Unresponsive
69389	chr9	61229345	61229619	275	sex-indep (robust)	TAD1860_chr9	none	sex_indep_static (n=64,584)	not_bound	none	0	0	0	0	Enh_17289	Enh	enhancer	enhancer	chr9	61220172	61220174	+	tle3	TAD1860_chr9	9172	1.69514	2.39569	1.46481	1.46481	0.00483985	None	none	none	none	none	none	none	none	457460_E11	E11	478831_E11	E11	1	NA	89.433	104	-0.22	113.337	146.11	65.877	62.418	36.028	95.74	Unresponsive
69390	chr9	61230235	61231045	811	sex-indep (robust)	TAD1860_chr9	STAT5_hi_dDHS	sex_indep_dynamic (n=1532)	STAT5_bound	common	506	328	417	2	Enh_17290	Enh	enhancer	enhancer	chr9	61220172	61220174	+	tle3	TAD1860_chr9	10062	1.69514	2.39569	1.46481	1.46481	0.00483985	None	none	none	static	none	static	dDHS_open	dDHS_open	457461_E6	E6	478831_E11	E11	0	11	784.5	388	1.02	340.011	403.725	451.728	717.807	792.616	622.31	Suppressed (weak)
69391	chr9	61233751	61233972	222	sex-indep (standard)	TAD1860_chr9	none	sex_indep_static (n=64,584)	not_bound	none	0	0	0	0	WE_27908	WE	weak_enhancer	enhancer	chr9	61220172	61220174	+	tle3	TAD1860_chr9	13578	1.69514	2.39569	1.46481	1.46481	0.00483985	None	none	none	none	none	none	none	none	457464_E11	E11	478831_E11	E11	1	NA	58.053	45	0.37	53.97	49.985	103.521	62.418	81.063	67.018	Unresponsive
69392	chr9	61236215	61236497	283	sex-indep (robust)	TAD1860_chr9	none	sex_indep_static (n=64,584)	STAT5_bound	common	317	313	315	0	Enh_17291	Enh	enhancer	enhancer	chr9	61220172	61220174	+	tle3	TAD1860_chr9	16042	1.69514	2.39569	1.46481	1.46481	0.00483985	None	none	none	none	none	none	none	none	457466_E6	E6	478832_E6	E6	1	NA	94.14	84	0.16	134.925	15.38	65.877	72.821	162.126	86.166	Unresponsive
69393	chr9	61236670	61237360	691	sex-indep (robust)	TAD1860_chr9	STAT5_sDHS	sex_indep_static (n=64,584)	STAT5_bound	common	317	313	315	2	Enh_17292	Enh	enhancer	enhancer	chr9	61220172	61220174	+	tle3	TAD1860_chr9	16497	1.69514	2.39569	1.46481	1.46481	0.00483985	None	none	none	static	static	static	static	static	457466_E6	E6	478832_E6	E6	1	NA	1115.56	878	0.35	966.063	772.845	856.401	1154.73	1170.91	1282.92	Suppressed (weak)
69394	chr9	61239806	61239956	151	sex-indep (standard)	TAD1860_chr9	STAT5_sDHS	sex_indep_static (n=64,584)	STAT5_bound	common	168	72	120	0	WE_27909	WE	weak_enhancer	enhancer	chr9	61220172	61220174	+	tle3	TAD1860_chr9	19633	1.69514	2.39569	1.46481	1.46481	0.00483985	None	none	none	none	none	none	none	none	457474_E6	E6	478834_E11	E11	0	NA	73.743	61	0.27	80.955	46.14	47.055	72.821	54.042	86.166	Unresponsive
69395	chr9	61252849	61253402	554	sex-indep (robust)	TAD1860_chr9	STAT5_sDHS	sex_indep_static (n=64,584)	not_bound	none	0	0	0	0	WE_27910	WE	weak_enhancer	enhancer	chr9	61220172	61220174	+	tle3	TAD1860_chr9	32676	1.69514	2.39569	1.46481	1.46481	0.00483985	None	none	none	static	static	none	none	none	457486_E11	E11	478840_E5	E5	0	NA	202.401	163	0.31	172.704	161.49	263.508	228.866	189.147	229.776	Unresponsive
69396	chr9	61269476	61269790	315	Male (standard)	TAD1860_chr9	STAT5_sDHS	male_bias_static (n=1895)	not_bound	none	0	0	0	0	WE_27911	WE	weak_enhancer	enhancer	chr9	61220172	61220174	+	tle3	TAD1860_chr9	49303	1.69514	2.39569	1.46481	1.46481	0.00483985	None	none	none	static	static	none	none	none	457490_E11	E11	478848_E12	E12	0	NA	149.055	109	0.45	134.925	103.815	188.22	104.03	117.091	95.74	Suppressed (strong)
69397	chr9	61327529	61327887	359	sex-indep (standard)	TAD1860_chr9	STAT5_sDHS	sex_indep_static (n=64,584)	not_bound	none	0	0	0	0	WE_27912	WE	weak_enhancer	enhancer	chr9	61220172	61220174	+	tle3	TAD1860_chr9	107356	1.69514	2.39569	1.46481	1.46481	0.00483985	None	none	none	none	none	none	none	none	457500_E12	E12	478856_E12	E12	1	NA	75.312	56	0.43	129.528	134.575	84.699	72.821	63.049	57.444	Induced (weak)
69398	chr9	61513955	61514254	300	sex-indep (robust)	TAD1860_chr9	STAT5_sDHS	sex_indep_static (n=64,584)	not_bound	none	0	0	0	0	WE_27913	WE	weak_enhancer	enhancer	chr9	61673667	61673669	-	nc_inter_c9_7999	TAD1860_chr9	159414	0.160778	0.291929	1.78546	1.78546	0.113445	None	none	none	none	none	none	none	none	457517_E2	E2	478875_E12	E12	0	NA	50.208	72	-0.52	178.101	88.435	28.233	104.03	36.028	57.444	Unresponsive
69399	chr9	61545914	61546092	179	Male (less stringent)	TAD1860_chr9	none	male_bias_static (n=1895)	not_bound	none	0	0	0	0	Insul_9472	Insul	insulator	insulator	chr9	61673667	61673669	-	nc_inter_c9_7999	TAD1860_chr9	127576	0.160778	0.291929	1.78546	1.78546	0.113445	None	none	none	static	none	none	none	none	457523_E12	E12	478882_E1	E1	0	NA	15.69	44	-1.49	59.367	19.225	37.644	31.209	63.049	86.166	Unresponsive
69400	chr9	61570701	61571227	527	sex-indep (robust)	TAD1860_chr9	STAT5_sDHS	sex_indep_static (n=64,584)	not_bound	none	0	0	0	0	Insul_9473	Insul	insulator	insulator	chr9	61673667	61673669	-	nc_inter_c9_7999	TAD1860_chr9	102441	0.160778	0.291929	1.78546	1.78546	0.113445	None	none	none	static	static	static	static	static	457527_E5	E5	478885_E12	E12	0	NA	293.403	335	-0.19	291.438	342.205	197.631	208.06	144.112	277.646	Unresponsive
69401	chr9	61575961	61576345	385	Male (less stringent)	TAD1860_chr9	STAT5_sDHS	male_bias_static (n=1895)	not_bound	none	0	0	0	0	WE_27914	WE	weak_enhancer	enhancer	chr9	61673667	61673669	-	nc_inter_c9_7999	TAD1860_chr9	97323	0.160778	0.291929	1.78546	1.78546	0.113445	None	none	none	static	static	static	static	static	457531_E6	E6	478887_E12	E12	0	NA	247.902	391	-0.66	188.895	261.46	112.932	124.836	72.056	268.072	Unresponsive
69402	chr9	61647333	61647699	367	sex-indep (robust)	TAD1860_chr9	STAT5_sDHS	sex_indep_static (n=64,584)	STAT5_bound	common	131	169	150	1	WE_27915	WE	weak_enhancer	enhancer	chr9	61673667	61673669	-	nc_inter_c9_7999	TAD1860_chr9	25969	0.160778	0.291929	1.78546	1.78546	0.113445	None	none	none	static	static	none	none	static	457539_E12	E12	478901_E12	E12	1	NA	255.747	267	-0.06	194.292	330.67	159.987	208.06	90.07	268.072	Suppressed (weak)
69403	chr9	61653782	61654041	260	sex-indep (standard)	TAD1860_chr9	none	sex_indep_static (n=64,584)	not_bound	none	0	0	0	0	WE_27916	WE	weak_enhancer	enhancer	chr9	61673667	61673669	-	nc_inter_c9_7999	TAD1860_chr9	19627	0.160778	0.291929	1.78546	1.78546	0.113445	None	none	none	none	none	none	none	none	457546_E11	E11	478904_E11	E11	1	NA	70.605	59	0.26	80.955	57.675	9.411	93.627	9.007	57.444	Unresponsive
69404	chr9	61656052	61657101	1050	sex-indep (robust)	TAD1860_chr9	STAT5_sDHS	sex_indep_static (n=64,584)	STAT5_bound	common	325	179	252	0	Enh_17293	Enh	enhancer	enhancer	chr9	61673667	61673669	-	nc_inter_c9_7999	TAD1860_chr9	16567	0.160778	0.291929	1.78546	1.78546	0.113445	None	none	none	static	static	static	static	static	457549_E6	E6	478906_E6	E6	1	NA	1700.8	1675	0.02	1030.83	1391.89	959.922	1269.17	1017.79	1493.54	Suppressed (weak)
69405	chr9	61660191	61660532	342	sex-indep (robust)	TAD1860_chr9	STAT5_sDHS	sex_indep_static (n=64,584)	STAT5_bound	common	407	310	358.5	0	Enh_17294	Enh	enhancer	enhancer	chr9	61673667	61673669	-	nc_inter_c9_7999	TAD1860_chr9	13136	0.160778	0.291929	1.78546	1.78546	0.113445	None	none	none	static	static	static	static	static	457556_E6	E6	478911_E6	E6	1	NA	447.165	434	0.04	307.629	526.765	225.864	228.866	189.147	258.498	Unresponsive
69406	chr9	61660790	61661588	799	sex-indep (robust)	TAD1860_chr9	STAT5_sDHS	sex_indep_static (n=64,584)	STAT5_bound	common	407	310	358.5	2	Enh_17295	Enh	enhancer	enhancer	chr9	61673667	61673669	-	nc_inter_c9_7999	TAD1860_chr9	12080	0.160778	0.291929	1.78546	1.78546	0.113445	None	none	none	dDHS_close	dDHS_close	static	none	static	457558_E6	E6	478913_E6	E6	1	NA	1427.79	1142	0.32	528.906	1176.57	376.44	790.628	522.406	727.624	Unresponsive
69407	chr9	61663838	61664276	439	sex-indep (robust)	TAD1860_chr9	none	sex_indep_static (n=64,584)	not_bound	none	0	0	0	0	Insul_9474	Insul	insulator	insulator	chr9	61673667	61673669	-	nc_inter_c9_7999	TAD1860_chr9	9392	0.160778	0.291929	1.78546	1.78546	0.113445	None	none	none	none	none	none	none	none	457563_E6	E6	478916_E6	E6	1	NA	144.348	187	-0.37	129.528	92.28	103.521	104.03	117.091	67.018	Unresponsive
69408	chr9	61673667	61674429	763	sex-indep (robust)	TAD1860_chr9	STAT5_sDHS	sex_indep_static (n=64,584)	STAT5_bound	common	468	250	359	4	WE_27917	WE	weak_enhancer	enhancer	chr9	61673667	61673669	-	nc_inter_c9_7999	TAD1860_chr9	0	0.160778	0.291929	1.78546	1.78546	0.113445	None	none	none	dDHS_close	static	static	static	static	457569_E5	E5	478922_E6	E6	0	NA	862.95	579	0.58	410.172	572.905	348.207	488.941	225.175	315.942	Unresponsive
69409	chr9	61676881	61678609	1729	sex-indep (robust)	TAD1860_chr9	STAT5_sDHS	sex_indep_static (n=64,584)	STAT5_bound	common	345	277	311	0	Enh_17296	Enh	enhancer	enhancer	chr9	61673667	61673669	-	nc_inter_c9_7999	TAD1860_chr9	3213	0.160778	0.291929	1.78546	1.78546	0.113445	None	none	none	static	static	static	static	static	457571_E5	E5	478926_E5	E5	1	NA	1771.4	1798	-0.02	1500.37	2164.74	1590.46	1799.72	1107.86	1819.06	Suppressed (weak)
69410	chr9	61688926	61689532	607	sex-indep (robust)	TAD1860_chr9	STAT5_sDHS	sex_indep_static (n=64,584)	STAT5_bound	common	610	483	546.5	1	WE_27918	WE	weak_enhancer	enhancer	chr9	61673667	61673669	-	nc_inter_c9_7999	TAD1860_chr9	15258	0.160778	0.291929	1.78546	1.78546	0.113445	None	none	none	dDHS_close	static	dDHS_open	static	dDHS_open	457576_E6	E6	478930_E5	E5	0	NA	1285.01	1120	0.2	534.303	1326.53	931.689	1081.91	693.539	1397.8	Suppressed (weak)
69411	chr9	61691145	61691774	630	sex-indep (robust)	TAD1860_chr9	STAT5_sDHS	sex_indep_static (n=64,584)	STAT5_bound	common	1420	2175	1797.5	2	Enh_17297	Enh	enhancer	enhancer	chr9	61673667	61673669	-	nc_inter_c9_7999	TAD1860_chr9	17477	0.160778	0.291929	1.78546	1.78546	0.113445	None	none	none	dDHS_close	static	static	static	static	457579_E5	E5	478932_E11	E11	0	NA	1046.52	965	0.12	464.142	1057.38	442.317	603.374	342.266	689.328	Suppressed (weak)
69412	chr9	61692373	61692857	485	sex-indep (robust)	TAD1860_chr9	none	sex_indep_static (n=64,584)	STAT5_bound	common	1420	2175	1797.5	0	Enh_17298	Enh	enhancer	enhancer	chr9	61673667	61673669	-	nc_inter_c9_7999	TAD1860_chr9	18705	0.160778	0.291929	1.78546	1.78546	0.113445	None	none	none	none	none	none	none	none	457583_E5	E5	478932_E11	E11	0	NA	202.401	253	-0.32	156.513	188.405	94.11	114.433	63.049	191.48	Suppressed (weak)
69413	chr9	61695435	61695549	115	sex-indep (standard)	TAD1860_chr9	none	sex_indep_static (n=64,584)	not_bound	none	0	0	0	2	Enh_17299	Enh	enhancer	enhancer	chr9	61673667	61673669	-	nc_inter_c9_7999	TAD1860_chr9	21767	0.160778	0.291929	1.78546	1.78546	0.113445	None	none	none	none	none	none	none	none	457587_E6	E6	478934_E11	E11	0	NA	26.673	32	-0.26	21.588	65.365	28.233	0	18.014	38.296	Suppressed (strong)
69414	chr9	61696314	61696503	190	sex-indep (robust)	TAD1860_chr9	STAT5_sDHS	sex_indep_static (n=64,584)	not_bound	none	0	0	0	0	Enh_17300	Enh	enhancer	enhancer	chr9	61673667	61673669	-	nc_inter_c9_7999	TAD1860_chr9	22646	0.160778	0.291929	1.78546	1.78546	0.113445	None	none	none	static	static	none	none	none	457589_E6	E6	478934_E11	E11	0	NA	133.365	85	0.65	91.749	130.73	122.343	156.045	54.042	67.018	Unresponsive
69415	chr9	61720673	61720932	260	sex-indep (standard)	TAD1860_chr9	none	sex_indep_static (n=64,584)	not_bound	none	0	0	0	0	Enh_17301	Enh	enhancer	enhancer	chr9	61721689	61721691	-	nc_inter_c9_8000	TAD1860_chr9	758	1.03908	1.84619	1.74859	1.74859	0.081545	None	none	none	none	none	none	none	none	457596_E6	E6	478939_E8	E8	0	NA	64.329	106	-0.72	53.97	42.295	84.699	62.418	54.042	76.592	Unresponsive
69416	chr9	61721409	61722391	983	sex-indep (robust)	TAD1860_chr9	STAT5_sDHS	sex_indep_static (n=64,584)	STAT5_bound	female_enriched	142	358	250	3	WE_27919	WE	weak_enhancer	enhancer	chr9	61721689	61721691	-	nc_inter_c9_8000	TAD1860_chr9	0	1.03908	1.84619	1.74859	1.74859	0.081545	None	none	none	static	static	static	static	static	457599_E5	E5	478941_E5	E5	1	NA	658.98	988	-0.58	528.906	642.115	771.702	665.792	594.462	938.252	Suppressed (strong)
69417	chr9	61726863	61726968	106	sex-indep (standard)	TAD1860_chr9	none	sex_indep_static (n=64,584)	not_bound	none	0	0	0	0	Insul_9475	Insul	insulator	insulator	chr9	61721689	61721691	-	nc_inter_c9_8000	TAD1860_chr9	5173	1.03908	1.84619	1.74859	1.74859	0.081545	None	none	none	none	none	none	none	none	457605_E13	E13	478944_E13	E13	1	NA	34.518	36	-0.06	97.146	11.535	84.699	41.612	18.014	19.148	Unresponsive
69418	chr9	61761886	61762967	1082	sex-indep (robust)	TAD1861_chr9	STAT5_sDHS	sex_indep_static (n=64,584)	not_bound	none	0	0	0	2	Prom_8678	Prom	promoter	promoter	chr9	61762315	61762317	-	rplp1	TAD1861_chr9	0	246.313	276.545	1.16408	1.16408	0.180735	sex_indep	none	none	static	static	static	static	static	457616_E7	E7	478953_E7	E7	1	NA	1186.16	1284	-0.11	1198.13	965.095	1204.61	1071.51	1215.94	1168.03	Unresponsive
69419	chr9	61763416	61763662	247	sex-indep (standard)	TAD1861_chr9	STAT5_sDHS	sex_indep_static (n=64,584)	STAT5_bound	female_enriched	268	464	366	2	Prom_8679	Prom	promoter	promoter	chr9	61762315	61762317	-	rplp1	TAD1861_chr9	1100	246.313	276.545	1.16408	1.16408	0.180735	sex_indep	none	none	static	static	none	none	none	457618_E7	E7	478954_E6	E6	0	NA	153.762	202	-0.39	156.513	396.035	131.754	124.836	117.091	191.48	Induced (weak)
69421	chr9	61795891	61796094	204	sex-indep (standard)	TAD1861_chr9	none	sex_indep_static (n=64,584)	not_bound	none	0	0	0	0	Insul_9476	Insul	insulator	insulator	chr9	61794604	61794606	-	kif23	TAD1861_chr9	1286	0.17744	0.132572	0.740956	-1.34961	0.846448	None	none	none	none	none	none	none	none	457625_E12	E12	478960_E12	E12	1	NA	43.932	61	-0.47	75.558	46.14	47.055	72.821	45.035	47.87	Unresponsive
69422	chr9	61808693	61808904	212	sex-indep (robust)	TAD1861_chr9	none	sex_indep_static (n=64,584)	not_bound	none	0	0	0	0	WE_27920	WE	weak_enhancer	enhancer	chr9	61794604	61794606	-	kif23	TAD1861_chr9	14088	0.17744	0.132572	0.740956	-1.34961	0.846448	None	none	none	none	none	none	none	none	457629_E5	E5	478962_E12	E12	0	NA	62.76	42	0.58	80.955	34.605	37.644	20.806	81.063	47.87	Unresponsive
69423	chr9	61813535	61813719	185	sex-indep (standard)	TAD1861_chr9	STAT5_sDHS	sex_indep_static (n=64,584)	not_bound	none	0	0	0	1	Insul_9477	Insul	insulator	insulator	chr9	61794604	61794606	-	kif23	TAD1861_chr9	18930	0.17744	0.132572	0.740956	-1.34961	0.846448	None	none	none	static	none	none	none	none	457632_E5	E5	478964_E12	E12	0	NA	73.743	82	-0.15	75.558	92.28	94.11	62.418	63.049	86.166	Unresponsive
69424	chr9	61825201	61825645	445	sex-indep (robust)	TAD1861_chr9	STAT5_sDHS	sex_indep_static (n=64,584)	not_bound	none	0	0	0	0	WE_27921	WE	weak_enhancer	enhancer	chr9	61794604	61794606	-	kif23	TAD1861_chr9	30596	0.17744	0.132572	0.740956	-1.34961	0.846448	None	none	none	static	static	static	static	static	457635_E12	E12	478966_E12	E12	1	NA	269.868	245	0.14	431.76	330.67	367.029	301.687	360.28	287.22	Unresponsive
69425	chr9	61870912	61871192	281	sex-indep (robust)	TAD1861_chr9	none	sex_indep_static (n=64,584)	not_bound	none	0	0	0	0	WE_27922	WE	weak_enhancer	enhancer	chr9	61874595	61874597	-	paqr5	TAD1861_chr9	3404	0.00585051	0.0114593	1.88869	1.88869	1	None	none	none	none	none	none	none	none	457645_E12	E12	478978_E12	E12	1	NA	58.053	54	0.1	64.764	115.35	112.932	72.821	45.035	67.018	Unresponsive
69426	chr9	61888053	61888338	286	sex-indep (standard)	TAD1861_chr9	STAT5_sDHS	sex_indep_static (n=64,584)	not_bound	none	0	0	0	0	Insul_9478	Insul	insulator	insulator	chr9	61874595	61874597	-	paqr5	TAD1861_chr9	13457	0.00585051	0.0114593	1.88869	1.88869	1	None	none	none	static	none	none	none	none	457651_E10	E10	478984_E5	E5	0	NA	83.157	100	-0.27	113.337	69.21	122.343	114.433	63.049	95.74	Unresponsive
69427	chr9	61890020	61890357	338	Male (robust)	TAD1861_chr9	STAT5_sDHS	male_bias_static (n=1895)	not_bound	none	0	0	0	0	WE_27923	WE	weak_enhancer	enhancer	chr9	61874595	61874597	-	paqr5	TAD1861_chr9	15424	0.00585051	0.0114593	1.88869	1.88869	1	None	none	none	static	none	none	none	none	457655_E5	E5	478987_E13	E13	0	NA	156.9	322	-1.04	161.91	76.9	112.932	145.642	27.021	76.592	Suppressed (strong)
69428	chr9	61935396	61935544	149	sex-indep (standard)	TAD1861_chr9	STAT5_sDHS	sex_indep_static (n=64,584)	not_bound	none	0	0	0	1	WE_27924	WE	weak_enhancer	enhancer	chr9	61918411	61918413	-	glce	TAD1861_chr9	16984	3.34804	3.44303	1.07207	1.07207	1	sex_indep	none	none	static	static	none	none	static	457671_E6	E6	479001_E6	E6	1	NA	89.433	92	-0.04	113.337	76.9	75.288	62.418	63.049	124.462	Unresponsive
69429	chr9	61939470	61939799	330	sex-indep (robust)	TAD1861_chr9	STAT5_sDHS	sex_indep_static (n=64,584)	not_bound	none	0	0	0	1	Enh_17302	Enh	enhancer	enhancer	chr9	61918411	61918413	-	glce	TAD1861_chr9	21058	3.34804	3.44303	1.07207	1.07207	1	sex_indep	none	none	static	static	static	static	static	457677_E6	E6	479009_E6	E6	1	NA	244.764	307	-0.33	442.554	480.625	385.851	301.687	423.329	430.83	Unresponsive
69430	chr9	61944479	61944811	333	sex-indep (robust)	TAD1861_chr9	STAT5_sDHS	sex_indep_static (n=64,584)	STAT5_bound	common	591	688	639.5	2	Enh_17303	Enh	enhancer	enhancer	chr9	61970399	61970401	-	mir5133	TAD1861_chr9	25589	2.63967	2.65228	1.03038	1.03038	1	sex_indep	none	none	static	static	dDHS_open	dDHS_open	static	457683_E6	E6	479013_E6	E6	1	NA	422.061	243	0.8	275.247	476.78	367.029	936.27	819.637	344.664	Unresponsive
69431	chr9	61965968	61966190	223	sex-indep (robust)	TAD1861_chr9	none	sex_indep_static (n=64,584)	STAT5_bound	common	156	180	168	0	Enh_17304	Enh	enhancer	enhancer	chr9	61970399	61970401	-	mir5133	TAD1861_chr9	4210	2.63967	2.65228	1.03038	1.03038	1	sex_indep	none	none	none	none	none	none	none	457693_E6	E6	479023_E6	E6	1	NA	191.418	166	0.21	237.468	149.955	188.22	187.254	306.238	124.462	Unresponsive
69432	chr9	61969670	61971105	1436	sex-indep (robust)	TAD1861_chr9	STAT5_sDHS	sex_indep_static (n=64,584)	not_bound	none	0	0	0	1	Prom_8680	Prom	promoter	promoter	chr9	61970399	61970401	-	mir5133	TAD1861_chr9	0	2.63967	2.65228	1.03038	1.03038	1	sex_indep	none	none	static	static	static	static	static	457700_E7	E7	479030_E7	E7	1	NA	4895.28	4939	-0.01	7037.69	5598.32	8545.19	5690.44	6701.21	7506.02	Induced (weak)
69433	chr9	61985131	61985316	186	sex-indep (standard)	TAD1861_chr9	STAT5_sDHS	sex_indep_static (n=64,584)	not_bound	none	0	0	0	0	WE_27925	WE	weak_enhancer	enhancer	chr9	61970399	61970401	-	mir5133	TAD1861_chr9	14731	2.63967	2.65228	1.03038	1.03038	1	sex_indep	none	none	static	none	none	none	none	457709_E5	E5	479038_E11	E11	0	NA	69.036	64	0.11	53.97	65.365	47.055	72.821	99.077	76.592	Unresponsive
69434	chr9	61991503	61991814	312	sex-indep (standard)	TAD1861_chr9	none	sex_indep_static (n=64,584)	not_bound	none	0	0	0	0	WE_27926	WE	weak_enhancer	enhancer	chr9	61970399	61970401	-	mir5133	TAD1861_chr9	21103	2.63967	2.65228	1.03038	1.03038	1	sex_indep	none	none	none	none	none	none	none	457714_E12	E12	479040_E11	E11	0	NA	61.191	69	-0.17	107.94	84.59	18.822	31.209	45.035	9.574	Unresponsive
69435	chr9	61992989	61993339	351	sex-indep (robust)	TAD1861_chr9	STAT5_sDHS	sex_indep_static (n=64,584)	not_bound	none	0	0	0	0	WE_27927	WE	weak_enhancer	enhancer	chr9	61970399	61970401	-	mir5133	TAD1861_chr9	22589	2.63967	2.65228	1.03038	1.03038	1	sex_indep	none	none	dDHS_close	static	none	static	dDHS_open	457717_E7	E7	479040_E11	E11	0	NA	301.248	381	-0.34	161.91	534.455	263.508	197.657	270.21	421.256	Unresponsive
69436	chr9	62001012	62001628	617	sex-indep (robust)	TAD1861_chr9	STAT5_sDHS	sex_indep_static (n=64,584)	STAT5_bound	common	171	106	138.5	0	Insul_9479	Insul	insulator	insulator	chr9	61970399	61970401	-	mir5133	TAD1861_chr9	30612	2.63967	2.65228	1.03038	1.03038	1	sex_indep	none	none	static	static	static	static	static	457723_E6	E6	479046_E6	E6	1	NA	960.228	1116	-0.22	922.887	1422.65	978.744	644.986	549.427	1005.27	Induced (weak)
69437	chr9	62003672	62003992	321	sex-indep (robust)	TAD1861_chr9	none	sex_indep_static (n=64,584)	STAT5_bound	common	201	156	178.5	0	Enh_17305	Enh	enhancer	enhancer	chr9	61970399	61970401	-	mir5133	TAD1861_chr9	33272	2.63967	2.65228	1.03038	1.03038	1	sex_indep	none	none	none	none	none	none	none	457727_E6	E6	479052_E6	E6	1	NA	136.503	149	-0.13	129.528	276.84	103.521	124.836	117.091	191.48	Unresponsive
69438	chr9	62008423	62009123	701	sex-indep (robust)	TAD1861_chr9	STAT5_sDHS	sex_indep_static (n=64,584)	STAT5_bound	common	185	140	162.5	1	WE_27928	WE	weak_enhancer	enhancer	chr9	61970399	61970401	-	mir5133	TAD1861_chr9	38023	2.63967	2.65228	1.03038	1.03038	1	sex_indep	none	none	static	dDHS_close	static	static	static	457731_E6	E6	479060_E7	E7	0	NA	770.379	944	-0.29	582.876	1726.4	639.948	530.553	279.217	794.642	Unresponsive
69439	chr9	62009209	62009454	246	sex-indep (robust)	TAD1861_chr9	STAT5_sDHS	sex_indep_static (n=64,584)	STAT5_bound	common	185	140	162.5	0	WE_27929	WE	weak_enhancer	enhancer	chr9	61970399	61970401	-	mir5133	TAD1861_chr9	38809	2.63967	2.65228	1.03038	1.03038	1	sex_indep	none	none	static	none	none	none	none	457732_E7	E7	479060_E7	E7	1	NA	83.157	93	-0.16	97.146	130.73	84.699	20.806	45.035	38.296	Unresponsive
69440	chr9	62053161	62053419	259	sex-indep (robust)	TAD1861_chr9	STAT5_sDHS	sex_indep_static (n=64,584)	not_bound	none	0	0	0	0	WE_27930	WE	weak_enhancer	enhancer	chr9	62091905	62091907	-	a730043l09rik	TAD1861_chr9	38487	0	0	1	1	1	None	none	none	static	static	none	none	none	457742_E6	E6	479080_E6	E6	1	NA	91.002	163	-0.84	64.764	115.35	37.644	124.836	126.098	57.444	Unresponsive
69441	chr9	62054606	62054785	180	sex-indep (robust)	TAD1861_chr9	none	sex_indep_static (n=64,584)	not_bound	none	0	0	0	1	WE_27931	WE	weak_enhancer	enhancer	chr9	62091905	62091907	-	a730043l09rik	TAD1861_chr9	37121	0	0	1	1	1	None	none	none	none	none	none	none	none	457745_E10	E10	479083_E5	E5	0	NA	18.828	8	1.23	10.794	11.535	0	0	0	0	Unresponsive
69442	chr9	62091621	62092444	824	sex-indep (robust)	TAD1861_chr9	STAT5_sDHS	sex_indep_static (n=64,584)	STAT5_bound	common	97	89	93	0	Insul_9480	Insul	insulator	insulator	chr9	62091905	62091907	-	a730043l09rik	TAD1861_chr9	0	0	0	1	1	1	None	none	none	static	static	static	static	static	457758_E7	E7	479097_E7	E7	1	NA	422.061	514	-0.28	464.142	349.895	517.605	405.717	333.259	277.646	Unresponsive
69443	chr9	62141459	62141715	257	sex-indep (standard)	TAD1862_chr9	STAT5_sDHS	sex_indep_static (n=64,584)	not_bound	none	0	0	0	1	WE_27932	WE	weak_enhancer	enhancer	chr9	62129984	62129986	-	spesp1	TAD1862_chr9	11474	0	0	1	1	1	None	none	none	static	static	none	none	none	457771_E5	E5	479105_E12	E12	0	NA	112.968	114	-0.01	113.337	165.335	103.521	93.627	90.07	143.61	Unresponsive
69444	chr9	62183325	62183496	172	sex-indep (standard)	TAD1862_chr9	STAT5_sDHS	sex_indep_static (n=64,584)	not_bound	none	0	0	0	0	WE_27933	WE	weak_enhancer	enhancer	chr9	62189149	62189151	+	anp32a	TAD1862_chr9	5654	34.3441	30.7816	0.929576	-1.07576	0.834289	sex_indep	none	none	static	none	none	none	none	457779_E7	E7	479121_E8	E8	0	NA	34.518	79	-1.19	64.764	92.28	28.233	83.224	90.07	67.018	Unresponsive
69445	chr9	62186188	62186330	143	sex-indep (standard)	TAD1862_chr9	none	sex_indep_static (n=64,584)	not_bound	none	0	0	0	0	WE_27934	WE	weak_enhancer	enhancer	chr9	62189149	62189151	+	anp32a	TAD1862_chr9	2820	34.3441	30.7816	0.929576	-1.07576	0.834289	sex_indep	none	none	none	static	none	none	none	457785_E11	E11	479127_E6	E6	0	NA	40.794	52	-0.35	64.764	111.505	28.233	52.015	36.028	105.314	Unresponsive
69446	chr9	62188554	62189720	1167	sex-indep (robust)	TAD1862_chr9	STAT5_sDHS	sex_indep_static (n=64,584)	not_bound	none	0	0	0	0	Prom_8681	Prom	promoter	promoter	chr9	62189149	62189151	+	anp32a	TAD1862_chr9	0	34.3441	30.7816	0.929576	-1.07576	0.834289	sex_indep	none	none	static	static	static	static	static	457790_E7	E7	479132_E7	E7	1	NA	1153.21	1443	-0.32	1095.59	930.49	1101.09	1050.7	1125.88	1168.03	Unresponsive
69448	chr9	62194207	62194378	172	sex-indep (standard)	TAD1862_chr9	none	sex_indep_static (n=64,584)	not_bound	none	0	0	0	0	Prom_8682	Prom	promoter	promoter	chr9	62195538	62195540	-	nc_as_c9_8007	TAD1862_chr9	1161	0.545305	0.426677	0.77047	-1.29791	0.721783	None	none	none	none	none	none	none	none	457793_E8	E8	479137_E8	E8	1	NA	62.76	98	-0.64	124.131	61.52	84.699	52.015	54.042	114.888	Unresponsive
69449	chr9	62196329	62196725	397	sex-indep (robust)	TAD1862_chr9	STAT5_sDHS	sex_indep_static (n=64,584)	not_bound	none	0	0	0	0	Enh_17306	Enh	enhancer	enhancer	chr9	62195538	62195540	-	nc_as_c9_8007	TAD1862_chr9	790	0.545305	0.426677	0.77047	-1.29791	0.721783	None	none	none	static	static	static	static	static	457797_E6	E6	479139_E6	E6	1	NA	467.562	561	-0.26	550.494	995.855	574.071	436.926	459.357	612.736	Suppressed (weak)
69450	chr9	62196965	62197383	419	sex-indep (robust)	TAD1862_chr9	none	sex_indep_static (n=64,584)	not_bound	none	0	0	0	0	Enh_17307	Enh	enhancer	enhancer	chr9	62195538	62195540	-	nc_as_c9_8007	TAD1862_chr9	1426	0.545305	0.426677	0.77047	-1.29791	0.721783	None	none	none	none	none	none	none	none	457797_E6	E6	479141_E6	E6	1	NA	92.571	112	-0.27	151.116	134.575	56.466	62.418	99.077	76.592	Unresponsive
69451	chr9	62197700	62197829	130	sex-indep (standard)	TAD1862_chr9	none	sex_indep_static (n=64,584)	not_bound	none	0	0	0	0	Enh_17308	Enh	enhancer	enhancer	chr9	62195538	62195540	-	nc_as_c9_8007	TAD1862_chr9	2161	0.545305	0.426677	0.77047	-1.29791	0.721783	None	none	none	none	none	none	none	none	457799_E6	E6	479142_E9	E9	0	NA	26.673	54	-1.02	43.176	19.225	37.644	10.403	36.028	57.444	Unresponsive
69452	chr9	62202795	62203071	277	sex-indep (standard)	TAD1862_chr9	STAT5_sDHS	sex_indep_static (n=64,584)	not_bound	none	0	0	0	0	Enh_17309	Enh	enhancer	enhancer	chr9	62195538	62195540	-	nc_as_c9_8007	TAD1862_chr9	7256	0.545305	0.426677	0.77047	-1.29791	0.721783	None	none	none	none	none	none	none	none	457806_E6	E6	479144_E6	E6	1	NA	78.45	121	-0.63	113.337	96.125	37.644	52.015	27.021	67.018	Unresponsive
69453	chr9	62203228	62203518	291	sex-indep (robust)	TAD1862_chr9	STAT5_sDHS	sex_indep_static (n=64,584)	not_bound	none	0	0	0	0	Enh_17310	Enh	enhancer	enhancer	chr9	62195538	62195540	-	nc_as_c9_8007	TAD1862_chr9	7689	0.545305	0.426677	0.77047	-1.29791	0.721783	None	none	none	none	none	none	none	none	457806_E6	E6	479144_E6	E6	1	NA	81.588	130	-0.67	64.764	161.49	28.233	20.806	36.028	86.166	Unresponsive
69454	chr9	62211415	62211808	394	sex-indep (robust)	TAD1862_chr9	STAT5_sDHS	sex_indep_static (n=64,584)	not_bound	none	0	0	0	0	Enh_17311	Enh	enhancer	enhancer	chr9	62195538	62195540	-	nc_as_c9_8007	TAD1862_chr9	15876	0.545305	0.426677	0.77047	-1.29791	0.721783	None	none	none	static	none	none	none	static	457820_E6	E6	479156_E6	E6	1	NA	374.991	433	-0.21	458.745	265.305	338.796	374.508	342.266	478.7	Unresponsive
69455	chr9	62213170	62213838	669	sex-indep (robust)	TAD1862_chr9	STAT5_sDHS	sex_indep_static (n=64,584)	not_bound	none	0	0	0	0	Enh_17312	Enh	enhancer	enhancer	chr9	62195538	62195540	-	nc_as_c9_8007	TAD1862_chr9	17631	0.545305	0.426677	0.77047	-1.29791	0.721783	None	none	none	static	static	static	static	static	457822_E6	E6	479158_E6	E6	1	NA	637.014	629	0.02	707.007	653.65	724.647	811.434	981.763	708.476	Unresponsive
69456	chr9	62214295	62214785	491	sex-indep (standard)	TAD1862_chr9	none	sex_indep_static (n=64,584)	STAT5_bound	common	176	117	146.5	1	Enh_17313	Enh	enhancer	enhancer	chr9	62195538	62195540	-	nc_as_c9_8007	TAD1862_chr9	18756	0.545305	0.426677	0.77047	-1.29791	0.721783	None	none	none	none	none	none	none	none	457824_E6	E6	479161_E7	E7	0	NA	150.624	198	-0.39	221.277	180.715	84.699	104.03	81.063	124.462	Unresponsive
69457	chr9	62214946	62216283	1338	sex-indep (robust)	TAD1862_chr9	STAT5_sDHS	sex_indep_static (n=64,584)	STAT5_bound	common	176	117	146.5	0	Enh_17314	Enh	enhancer	enhancer	chr9	62195538	62195540	-	nc_as_c9_8007	TAD1862_chr9	19407	0.545305	0.426677	0.77047	-1.29791	0.721783	None	none	none	static	static	static	static	static	457824_E6	E6	479163_E7	E7	0	NA	1344.63	1757	-0.39	1770.22	1795.62	1411.65	1196.35	1224.95	1905.23	Unresponsive
69458	chr9	62222052	62223003	952	sex-indep (robust)	TAD1862_chr9	STAT5_sDHS	sex_indep_static (n=64,584)	STAT5_bound	common	404	212	308	2	Enh_17315	Enh	enhancer	enhancer	chr9	62195538	62195540	-	nc_as_c9_8007	TAD1862_chr9	26513	0.545305	0.426677	0.77047	-1.29791	0.721783	None	none	none	static	static	static	static	static	457830_E6	E6	479174_E6	E6	1	NA	666.825	743	-0.16	814.947	592.13	611.715	665.792	729.567	574.44	Suppressed (weak)
69459	chr9	62223336	62224378	1043	sex-indep (robust)	TAD1862_chr9	STAT5_sDHS	sex_indep_static (n=64,584)	STAT5_bound	common	198	188	193	3	Enh_17316	Enh	enhancer	enhancer	chr9	62195538	62195540	-	nc_as_c9_8007	TAD1862_chr9	27797	0.545305	0.426677	0.77047	-1.29791	0.721783	None	none	none	dDHS_close	static	dDHS_open	dDHS_open	dDHS_open	457830_E6	E6	479176_E6	E6	1	NA	1088.89	1125	-0.05	885.108	1268.85	1082.27	1133.93	1396.09	1349.93	Unresponsive
69460	chr9	62225091	62225284	194	sex-indep (standard)	TAD1862_chr9	none	sex_indep_static (n=64,584)	not_bound	none	0	0	0	0	WE_27935	WE	weak_enhancer	enhancer	chr9	62195538	62195540	-	nc_as_c9_8007	TAD1862_chr9	29552	0.545305	0.426677	0.77047	-1.29791	0.721783	None	none	none	none	none	none	none	none	457834_E5	E5	479178_E11	E11	0	NA	31.38	33	-0.07	113.337	46.14	47.055	41.612	27.021	38.296	Unresponsive
69461	chr9	62227700	62228043	344	sex-indep (robust)	TAD1862_chr9	none	sex_indep_static (n=64,584)	not_bound	none	0	0	0	0	WE_27936	WE	weak_enhancer	enhancer	chr9	62195538	62195540	-	nc_as_c9_8007	TAD1862_chr9	32161	0.545305	0.426677	0.77047	-1.29791	0.721783	None	none	none	none	none	none	none	none	457839_E6	E6	479181_E8	E8	0	NA	59.622	84	-0.49	140.322	103.815	131.754	52.015	81.063	76.592	Unresponsive
69462	chr9	62228242	62228489	248	sex-indep (robust)	TAD1862_chr9	none	sex_indep_static (n=64,584)	not_bound	none	0	0	0	0	WE_27937	WE	weak_enhancer	enhancer	chr9	62195538	62195540	-	nc_as_c9_8007	TAD1862_chr9	32703	0.545305	0.426677	0.77047	-1.29791	0.721783	None	none	none	none	none	none	none	none	457839_E6	E6	479183_E6	E6	1	NA	108.261	114	-0.07	140.322	149.955	141.165	72.821	54.042	67.018	Unresponsive
69463	chr9	62254363	62254794	432	sex-indep (robust)	TAD1862_chr9	STAT5_sDHS	sex_indep_static (n=64,584)	STAT5_bound	common	175	179	177	1	WE_27938	WE	weak_enhancer	enhancer	chr9	62263474	62263476	-	nc_inter_c9_8008	TAD1862_chr9	8681	0.186006	0.337675	1.86672	1.86672	1	None	none	none	static	static	static	static	static	457856_E6	E6	479199_E6	E6	1	NA	508.356	564	-0.15	550.494	838.21	621.126	384.911	450.35	651.032	Unresponsive
69464	chr9	62262722	62263501	780	sex-indep (robust)	TAD1862_chr9	STAT5_sDHS	sex_indep_static (n=64,584)	not_bound	none	0	0	0	3	Insul_9481	Insul	insulator	insulator	chr9	62263474	62263476	-	nc_inter_c9_8008	TAD1862_chr9	0	0.186006	0.337675	1.86672	1.86672	1	None	none	none	static	static	static	static	static	457861_E7	E7	479206_E7	E7	1	NA	530.322	569	-0.1	653.037	419.105	639.948	707.404	756.588	555.292	Unresponsive
69465	chr9	62264385	62264573	189	sex-indep (robust)	TAD1862_chr9	none	sex_indep_static (n=64,584)	not_bound	none	0	0	0	0	Insul_9482	Insul	insulator	insulator	chr9	62263474	62263476	-	nc_inter_c9_8008	TAD1862_chr9	910	0.186006	0.337675	1.86672	1.86672	1	None	none	none	none	none	none	none	none	457864_E5	E5	479209_E11	E11	0	NA	45.501	35	0.38	75.558	38.45	37.644	93.627	45.035	28.722	Unresponsive
69466	chr9	62268647	62269308	662	sex-indep (robust)	TAD1862_chr9	STAT5_sDHS	sex_indep_static (n=64,584)	not_bound	none	0	0	0	0	WE_27939	WE	weak_enhancer	enhancer	chr9	62263474	62263476	-	nc_inter_c9_8008	TAD1862_chr9	5172	0.186006	0.337675	1.86672	1.86672	1	None	none	none	static	none	static	static	static	457868_E6	E6	479213_E6	E6	1	NA	238.488	288	-0.27	366.996	142.265	244.686	228.866	225.175	181.906	Suppressed (weak)
69467	chr9	62273176	62273308	133	sex-indep (robust)	TAD1862_chr9	none	sex_indep_static (n=64,584)	not_bound	none	0	0	0	0	WE_27940	WE	weak_enhancer	enhancer	chr9	62263474	62263476	-	nc_inter_c9_8008	TAD1862_chr9	9701	0.186006	0.337675	1.86672	1.86672	1	None	none	none	none	none	none	none	none	457872_E5	E5	479214_E10	E10	0	NA	18.828	22	-0.22	75.558	38.45	9.411	0	18.014	38.296	Unresponsive
69468	chr9	62283441	62284263	823	sex-indep (robust)	TAD1862_chr9	STAT5_sDHS	sex_indep_static (n=64,584)	STAT5_bound	common	243	175	209	4	WE_27941	WE	weak_enhancer	enhancer	chr9	62263474	62263476	-	nc_inter_c9_8008	TAD1862_chr9	19966	0.186006	0.337675	1.86672	1.86672	1	None	none	none	static	static	static	static	static	457882_E6	E6	479221_E6	E6	1	NA	1664.71	1656	0.01	2228.96	1795.62	2315.11	2683.97	2107.64	2393.5	Unresponsive
69469	chr9	62303068	62303250	183	sex-indep (robust)	TAD1862_chr9	STAT5_sDHS	sex_indep_static (n=64,584)	not_bound	none	0	0	0	4	Enh_17317	Enh	enhancer	enhancer	chr9	62263474	62263476	-	nc_inter_c9_8008	TAD1862_chr9	39593	0.186006	0.337675	1.86672	1.86672	1	None	none	none	none	none	none	none	static	457890_E6	E6	479231_E6	E6	1	NA	86.295	84	0.04	140.322	126.885	75.288	114.433	45.035	191.48	Unresponsive
69470	chr9	62303791	62304206	416	sex-indep (robust)	TAD1862_chr9	STAT5_sDHS	sex_indep_static (n=64,584)	STAT5_bound	common	143	66	104.5	0	Enh_17318	Enh	enhancer	enhancer	chr9	62263474	62263476	-	nc_inter_c9_8008	TAD1862_chr9	40316	0.186006	0.337675	1.86672	1.86672	1	None	none	none	static	static	static	static	static	457892_E6	E6	479233_E6	E6	1	NA	326.352	376	-0.2	404.775	499.85	461.139	478.538	423.329	421.256	Unresponsive
69471	chr9	62309471	62310041	571	sex-indep (robust)	TAD1862_chr9	STAT5_sDHS	sex_indep_static (n=64,584)	STAT5_bound	common	855	1109	982	2	Enh_17319	Enh	enhancer	enhancer	chr9	62263474	62263476	-	nc_inter_c9_8008	TAD1862_chr9	45996	0.186006	0.337675	1.86672	1.86672	1	None	none	none	static	static	dDHS_open	static	static	457897_E6	E6	479241_E6	E6	1	NA	646.428	572	0.18	669.228	911.265	969.333	1217.15	1053.82	1062.71	Suppressed (weak)
69472	chr9	62318213	62318510	298	sex-indep (robust)	TAD1862_chr9	STAT5_sDHS	sex_indep_static (n=64,584)	not_bound	none	0	0	0	0	Insul_9483	Insul	insulator	insulator	chr9	62263474	62263476	-	nc_inter_c9_8008	TAD1862_chr9	54738	0.186006	0.337675	1.86672	1.86672	1	None	none	none	static	none	none	none	none	457901_E5	E5	479245_E5	E5	1	NA	78.45	103	-0.39	156.513	107.66	150.576	104.03	99.077	86.166	Unresponsive
69473	chr9	62370162	62370392	231	sex-indep (robust)	TAD1862_chr9	none	sex_indep_static (n=64,584)	not_bound	none	0	0	0	0	WE_27942	WE	weak_enhancer	enhancer	chr9	62384849	62384851	-	coro2b	TAD1862_chr9	14458	0.393377	0.322022	0.869129	-1.15058	1	None	none	none	none	none	none	none	none	457922_E5	E5	479257_E10	E10	0	NA	36.087	38	-0.07	86.352	23.07	28.233	52.015	54.042	28.722	Suppressed (strong)
69474	chr9	62370901	62371194	294	sex-indep (robust)	TAD1862_chr9	STAT5_sDHS	sex_indep_static (n=64,584)	not_bound	none	0	0	0	1	WE_27943	WE	weak_enhancer	enhancer	chr9	62384849	62384851	-	coro2b	TAD1862_chr9	13656	0.393377	0.322022	0.869129	-1.15058	1	None	none	none	none	none	none	none	none	457922_E5	E5	479259_E12	E12	0	NA	94.14	77	0.29	97.146	53.83	141.165	197.657	81.063	67.018	Unresponsive
69475	chr9	62379840	62380165	326	sex-indep (robust)	TAD1862_chr9	STAT5_sDHS	sex_indep_static (n=64,584)	not_bound	none	0	0	0	0	WE_27944	WE	weak_enhancer	enhancer	chr9	62384849	62384851	-	coro2b	TAD1862_chr9	4685	0.393377	0.322022	0.869129	-1.15058	1	None	none	none	none	static	none	none	none	457928_E6	E6	479263_E12	E12	0	NA	75.312	106	-0.49	172.704	153.8	94.11	52.015	63.049	105.314	Induced (weak)
69476	chr9	62397732	62397940	209	sex-indep (standard)	TAD1862_chr9	STAT5_sDHS	sex_indep_static (n=64,584)	not_bound	none	0	0	0	1	Insul_9484	Insul	insulator	insulator	chr9	62384849	62384851	-	coro2b	TAD1862_chr9	12882	0.393377	0.322022	0.869129	-1.15058	1	None	none	none	static	none	none	none	none	457936_E5	E5	479269_E5	E5	1	NA	58.053	83	-0.52	113.337	49.985	56.466	72.821	54.042	105.314	Unresponsive
69477	chr9	62398550	62398726	177	sex-indep (robust)	TAD1862_chr9	none	sex_indep_static (n=64,584)	not_bound	none	0	0	0	0	Insul_9485	Insul	insulator	insulator	chr9	62384849	62384851	-	coro2b	TAD1862_chr9	13700	0.393377	0.322022	0.869129	-1.15058	1	None	none	none	none	none	none	none	none	457938_E5	E5	479269_E5	E5	1	NA	32.949	42	-0.35	70.161	26.915	56.466	20.806	81.063	95.74	Unresponsive
69478	chr9	62407847	62408207	361	sex-indep (robust)	TAD1862_chr9	STAT5_sDHS	sex_indep_static (n=64,584)	not_bound	none	0	0	0	0	WE_27945	WE	weak_enhancer	enhancer	chr9	62384849	62384851	-	coro2b	TAD1862_chr9	22997	0.393377	0.322022	0.869129	-1.15058	1	None	none	none	static	static	static	static	static	457941_E12	E12	479274_E5	E5	0	NA	112.968	87	0.38	264.453	149.955	122.343	208.06	234.182	258.498	Unresponsive
69479	chr9	62417033	62417235	203	sex-indep (standard)	TAD1862_chr9	none	sex_indep_static (n=64,584)	not_bound	none	0	0	0	0	WE_27946	WE	weak_enhancer	enhancer	chr9	62384849	62384851	-	coro2b	TAD1862_chr9	32183	0.393377	0.322022	0.869129	-1.15058	1	None	none	none	none	none	none	none	none	457944_E2	E2	479280_E12	E12	0	NA	28.242	37	-0.39	86.352	73.055	75.288	52.015	63.049	76.592	Unresponsive
69480	chr9	62555723	62555988	266	sex-indep (robust)	TAD1863_chr9	STAT5_sDHS	sex_indep_static (n=64,584)	not_bound	none	0	0	0	0	WE_27947	WE	weak_enhancer	enhancer	chr9	62525661	62525663	+	itga11	TAD1863_chr9	30061	0.0166161	0.0216166	1.25087	1.25087	1	None	none	none	none	static	none	none	none	457950_E12	E12	479296_E11	E11	0	NA	61.191	82	-0.42	80.955	146.11	37.644	31.209	45.035	38.296	Unresponsive
69481	chr9	62610354	62610537	184	sex-indep (robust)	TAD1863_chr9	none	sex_indep_static (n=64,584)	not_bound	none	0	0	0	0	WE_27948	WE	weak_enhancer	enhancer	chr9	62525661	62525663	+	itga11	TAD1863_chr9	84692	0.0166161	0.0216166	1.25087	1.25087	1	None	none	none	none	static	none	none	none	457956_E12	E12	479305_E12	E12	1	NA	32.949	82	-1.32	32.382	142.265	0	20.806	18.014	28.722	Unresponsive
69482	chr9	62623465	62623802	338	sex-indep (robust)	TAD1863_chr9	STAT5_sDHS	sex_indep_static (n=64,584)	not_bound	none	0	0	0	0	WE_27949	WE	weak_enhancer	enhancer	chr9	62525661	62525663	+	itga11	TAD1863_chr9	97803	0.0166161	0.0216166	1.25087	1.25087	1	None	none	none	static	static	none	none	static	457960_E5	E5	479308_E11	E11	0	NA	247.902	396	-0.68	161.91	299.91	150.576	135.239	117.091	210.628	Suppressed (strong)
69483	chr9	62645180	62645437	258	sex-indep (standard)	TAD1863_chr9	STAT5_sDHS	sex_indep_static (n=64,584)	not_bound	none	0	0	0	0	WE_27950	WE	weak_enhancer	enhancer	chr9	62525661	62525663	+	itga11	TAD1863_chr9	119518	0.0166161	0.0216166	1.25087	1.25087	1	None	none	none	static	static	none	none	none	457968_E11	E11	479314_E11	E11	1	NA	106.692	112	-0.07	75.558	215.32	94.11	62.418	54.042	76.592	Unresponsive
69484	chr9	62658899	62660018	1120	sex-indep (robust)	TAD1864_chr9	STAT5_sDHS	sex_indep_static (n=64,584)	not_bound	none	0	0	0	0	Prom_8683	Prom	promoter	promoter	chr9	62659453	62659455	-	fem1b	TAD1864_chr9	0	2.25443	1.93782	0.892236	-1.12078	0.563006	sex_indep	none	none	static	dDHS_open	static	static	static	457976_E7	E7	479318_E7	E7	1	NA	2289.17	2604	-0.19	2336.9	1326.53	4122.02	2351.08	3449.68	2077.56	Unresponsive
69485	chr9	62666258	62666454	197	sex-indep (robust)	TAD1864_chr9	STAT5_sDHS	sex_indep_static (n=64,584)	not_bound	none	0	0	0	0	WE_27951	WE	weak_enhancer	enhancer	chr9	62659453	62659455	-	fem1b	TAD1864_chr9	6804	2.25443	1.93782	0.892236	-1.12078	0.563006	sex_indep	none	none	none	static	none	none	static	457986_E5	E5	479330_E5	E5	1	NA	81.588	97	-0.25	70.161	165.335	56.466	93.627	72.056	124.462	Unresponsive
69486	chr9	62676099	62676974	876	sex-indep (robust)	TAD1864_chr9	STAT5_sDHS	sex_indep_static (n=64,584)	not_bound	none	0	0	0	2	Insul_9486	Insul	insulator	insulator	chr9	62686593	62686595	+	cln6	TAD1864_chr9	9620	0.962026	0.853622	0.914346	-1.09368	1	None	none	none	static	static	dDHS_open	static	static	457991_E7	E7	479341_E7	E7	1	NA	1201.85	1300	-0.11	1289.88	930.49	1035.21	1706.09	1441.12	1426.53	Unresponsive
69487	chr9	62686294	62687444	1151	sex-indep (robust)	TAD1864_chr9	STAT5_sDHS	sex_indep_static (n=64,584)	STAT5_bound	common	105	27	66	0	WE_27952	WE	weak_enhancer	enhancer	chr9	62686593	62686595	+	cln6	TAD1864_chr9	0	0.962026	0.853622	0.914346	-1.09368	1	None	none	none	static	static	static	static	static	458004_E7	E7	479349_E7	E7	1	NA	622.893	684	-0.14	674.625	499.85	752.88	624.18	738.574	813.79	Unresponsive
69488	chr9	62695467	62695846	380	sex-indep (robust)	TAD1864_chr9	STAT5_sDHS	sex_indep_static (n=64,584)	not_bound	none	0	0	0	0	Insul_9487	Insul	insulator	insulator	chr9	62686593	62686595	+	cln6	TAD1864_chr9	8873	0.962026	0.853622	0.914346	-1.09368	1	None	none	none	static	none	none	none	none	458009_E5	E5	479354_E11	E11	0	NA	153.762	163	-0.08	194.292	134.575	141.165	52.015	171.133	114.888	Unresponsive
69489	chr9	62705095	62705381	287	sex-indep (robust)	TAD1864_chr9	STAT5_sDHS	sex_indep_static (n=64,584)	not_bound	none	0	0	0	0	WE_27953	WE	weak_enhancer	enhancer	chr9	62705910	62705912	+	calml4	TAD1864_chr9	530	0.773679	0.939861	1.24347	1.24347	0.820066	None	none	none	static	none	static	static	static	458013_E5	E5	479360_E5	E5	1	NA	142.779	138	0.05	194.292	115.35	141.165	166.448	198.154	124.462	Unresponsive
69490	chr9	62705756	62705950	195	sex-indep (robust)	TAD1864_chr9	STAT5_sDHS	sex_indep_static (n=64,584)	not_bound	none	0	0	0	0	WE_27954	WE	weak_enhancer	enhancer	chr9	62705910	62705912	+	calml4	TAD1864_chr9	0	0.773679	0.939861	1.24347	1.24347	0.820066	None	none	none	static	none	none	none	none	458014_E6	E6	479361_E6	E6	1	NA	45.501	56	-0.3	113.337	65.365	94.11	93.627	108.084	38.296	Unresponsive
69491	chr9	62729750	62729921	172	sex-indep (standard)	TAD1864_chr9	none	sex_indep_static (n=64,584)	not_bound	none	0	0	0	0	Insul_9488	Insul	insulator	insulator	chr9	62709829	62709831	-	gm10653	TAD1864_chr9	19920	0.614659	0.680102	1.13312	1.13312	1	None	none	none	none	none	none	none	none	458022_E14	E14	479368_E14	E14	1	NA	36.087	34	0.09	75.558	61.52	65.877	104.03	45.035	38.296	Unresponsive
69492	chr9	62742426	62742610	185	sex-indep (robust)	TAD1864_chr9	STAT5_sDHS	sex_indep_static (n=64,584)	not_bound	none	0	0	0	0	WE_27955	WE	weak_enhancer	enhancer	chr9	62709829	62709831	-	gm10653	TAD1864_chr9	32596	0.614659	0.680102	1.13312	1.13312	1	None	none	none	none	none	none	none	none	458022_E14	E14	479370_E6	E6	0	NA	61.191	58	0.08	102.543	99.97	18.822	72.821	63.049	28.722	Unresponsive
69493	chr9	62828160	62829115	956	sex-indep (robust)	TAD1864_chr9	STAT5_sDHS	sex_indep_static (n=64,584)	not_bound	none	0	0	0	0	WP_3602	WP	weak_promoter	promoter	chr9	62828684	62828686	-	pias1	TAD1864_chr9	0	2.32107	1.96463	0.876747	-1.14058	0.561257	sex_indep	none	none	static	static	static	static	static	458077_E7	E7	479421_E7	E7	1	NA	669.963	818	-0.29	885.108	465.245	856.401	561.762	702.546	737.198	Unresponsive
69494	chr9	62870359	62870503	145	Male (standard)	TAD1864_chr9	STAT5_sDHS	male_bias_static (n=1895)	not_bound	none	0	0	0	0	WE_27956	WE	weak_enhancer	enhancer	chr9	62828684	62828686	-	pias1	TAD1864_chr9	41674	2.32107	1.96463	0.876747	-1.14058	0.561257	sex_indep	none	none	static	none	none	none	none	458087_E6	E6	479438_E13	E13	0	NA	53.346	62	-0.22	70.161	23.07	65.877	20.806	36.028	28.722	Suppressed (strong)
69495	chr9	62875731	62876460	730	sex-indep (robust)	TAD1864_chr9	STAT5_sDHS	sex_indep_static (n=64,584)	STAT5_bound	common	225	128	176.5	0	Enh_17320	Enh	enhancer	enhancer	chr9	62828684	62828686	-	pias1	TAD1864_chr9	47046	2.32107	1.96463	0.876747	-1.14058	0.561257	sex_indep	none	none	static	dDHS_open	static	static	static	458093_E6	E6	479441_E6	E6	1	NA	1071.63	1112	-0.05	1192.74	780.535	1383.42	967.479	1513.18	1627.58	Suppressed (weak)
69496	chr9	62879326	62879443	118	sex-indep (standard)	TAD1864_chr9	none	sex_indep_static (n=64,584)	not_bound	none	0	0	0	0	WE_27957	WE	weak_enhancer	enhancer	chr9	62828684	62828686	-	pias1	TAD1864_chr9	50641	2.32107	1.96463	0.876747	-1.14058	0.561257	sex_indep	none	none	none	none	none	none	none	458100_E6	E6	479449_E6	E6	1	NA	34.518	61	-0.82	43.176	42.295	75.288	20.806	45.035	19.148	Unresponsive
69497	chr9	62891081	62891770	690	sex-indep (robust)	TAD1864_chr9	STAT5_sDHS	sex_indep_static (n=64,584)	not_bound	none	0	0	0	2	Enh_17321	Enh	enhancer	enhancer	chr9	62951138	62951140	+	nc_inter_c9_8015	TAD1864_chr9	59369	0.314593	0.0944075	0.298228	-3.35314	0.000159563	Female	class_II	IIA	static	static	static	static	dDHS_open	458119_E6	E6	479459_E6	E6	1	NA	936.693	975	-0.06	847.329	1088.13	959.922	863.449	1269.99	2738.16	Unresponsive
69498	chr9	62911418	62912168	751	sex-indep (robust)	TAD1864_chr9	STAT5_hi_dDHS	sex_indep_dynamic (n=1532)	STAT5_bound	common	1189	531	860	4	WE_27958	WE	weak_enhancer	enhancer	chr9	62951138	62951140	+	nc_inter_c9_8015	TAD1864_chr9	38971	0.314593	0.0944075	0.298228	-3.35314	0.000159563	Female	class_II	IIA	dDHS_close	static	dDHS_open	dDHS_open	dDHS_open	458134_E6	E6	479479_E6	E6	1	1111	1090.45	487	1.16	361.599	1138.12	395.262	1560.45	1621.26	1618.01	Induced (weak)
69499	chr9	62930689	62930943	255	sex-indep (standard)	TAD1864_chr9	STAT5_sDHS	sex_indep_static (n=64,584)	not_bound	none	0	0	0	0	Insul_9489	Insul	insulator	insulator	chr9	62951138	62951140	+	nc_inter_c9_8015	TAD1864_chr9	20196	0.314593	0.0944075	0.298228	-3.35314	0.000159563	Female	class_II	IIA	static	static	none	none	none	458139_E6	E6	479490_E5	E5	0	NA	105.123	89	0.24	91.749	149.955	37.644	83.224	108.084	95.74	Unresponsive
69500	chr9	62938853	62939447	595	sex-indep (robust)	TAD1864_chr9	STAT5_sDHS	sex_indep_static (n=64,584)	STAT5_bound	common	406	209	307.5	2	Enh_17322	Enh	enhancer	enhancer	chr9	62951138	62951140	+	nc_inter_c9_8015	TAD1864_chr9	11692	0.314593	0.0944075	0.298228	-3.35314	0.000159563	Female	class_II	IIA	static	static	static	static	static	458146_E7	E7	479494_E6	E6	0	NA	792.345	831	-0.07	971.46	942.025	818.757	894.658	648.504	1225.47	Unresponsive
69501	chr9	62939815	62940264	450	sex-indep (robust)	TAD1864_chr9	STAT5_sDHS	sex_indep_static (n=64,584)	STAT5_bound	common	406	209	307.5	0	Enh_17323	Enh	enhancer	enhancer	chr9	62951138	62951140	+	nc_inter_c9_8015	TAD1864_chr9	10875	0.314593	0.0944075	0.298228	-3.35314	0.000159563	Female	class_II	IIA	static	static	none	static	static	458148_E7	E7	479496_E7	E7	1	NA	315.369	374	-0.25	302.232	349.895	319.974	166.448	378.294	555.292	Unresponsive
69502	chr9	62945073	62945319	247	sex-indep (robust)	TAD1864_chr9	STAT5_sDHS	sex_indep_static (n=64,584)	STAT5_bound	common	93	57	75	0	WE_27959	WE	weak_enhancer	enhancer	chr9	62951138	62951140	+	nc_inter_c9_8015	TAD1864_chr9	5820	0.314593	0.0944075	0.298228	-3.35314	0.000159563	Female	class_II	IIA	static	static	dDHS_open	dDHS_open	static	458154_E6	E6	479501_E6	E6	1	NA	196.125	117	0.75	205.086	242.235	159.987	749.016	522.406	315.942	Unresponsive
69503	chr9	62946743	62947044	302	Female (robust)	TAD1864_chr9	STAT5_sDHS	female_bias_static (n=1359)	STAT5_bound	common	168	137	152.5	0	Enh_17324	Enh	enhancer	enhancer	chr9	62951138	62951140	+	nc_inter_c9_8015	TAD1864_chr9	4095	0.314593	0.0944075	0.298228	-3.35314	0.000159563	Female	class_II	IIA	static	static	static	static	static	458157_E6	E6	479505_E6	E6	1	NA	230.643	272	-0.24	242.865	434.485	225.864	197.657	117.091	277.646	Induced (weak)
69504	chr9	62947752	62947973	222	Female (standard)	TAD1864_chr9	none	female_bias_static (n=1359)	STAT5_bound	common	168	137	152.5	0	Enh_17325	Enh	enhancer	enhancer	chr9	62951138	62951140	+	nc_inter_c9_8015	TAD1864_chr9	3166	0.314593	0.0944075	0.298228	-3.35314	0.000159563	Female	class_II	IIA	none	static	none	none	none	458158_E9	E9	479507_E6	E6	0	NA	64.329	75	-0.22	140.322	161.49	131.754	83.224	54.042	67.018	Induced (strong)
69505	chr9	62956415	62957828	1414	sex-indep (robust)	TAD1864_chr9	STAT5_sDHS	sex_indep_static (n=64,584)	STAT5_bound	common	145	89	117	1	Prom_8684	Prom	promoter	promoter	chr9	62951138	62951140	+	nc_inter_c9_8015	TAD1864_chr9	5276	0.314593	0.0944075	0.298228	-3.35314	0.000159563	Female	class_II	IIA	static	static	static	static	static	458165_E7	E7	479518_E7	E7	1	NA	1994.2	2301	-0.21	2655.32	2164.74	2738.6	2195.03	2431.89	2929.64	Induced (weak)
69506	chr9	62971654	62972737	1084	sex-indep (robust)	TAD1864_chr9	STAT5_sDHS	sex_indep_static (n=64,584)	not_bound	none	0	0	0	5	WP_3603	WP	weak_promoter	promoter	chr9	62951138	62951140	+	nc_inter_c9_8015	TAD1864_chr9	20515	0.314593	0.0944075	0.298228	-3.35314	0.000159563	Female	class_II	IIA	static	static	static	none	static	458173_E7	E7	479529_E7	E7	1	NA	969.642	1036	-0.1	1074	907.42	1166.96	1081.91	1369.06	1139.31	Unresponsive
69507	chr9	62977495	62977899	405	sex-indep (robust)	TAD1864_chr9	none	sex_indep_static (n=64,584)	not_bound	none	0	0	0	0	WE_27960	WE	weak_enhancer	enhancer	chr9	62951138	62951140	+	nc_inter_c9_8015	TAD1864_chr9	26356	0.314593	0.0944075	0.298228	-3.35314	0.000159563	Female	class_II	IIA	none	none	none	none	none	458181_E6	E6	479534_E6	E6	1	NA	161.607	198	-0.29	242.865	261.46	131.754	145.642	126.098	172.332	Unresponsive
69508	chr9	62978256	62978515	260	sex-indep (standard)	TAD1864_chr9	none	sex_indep_static (n=64,584)	not_bound	none	0	0	0	0	WE_27961	WE	weak_enhancer	enhancer	chr9	62951138	62951140	+	nc_inter_c9_8015	TAD1864_chr9	27117	0.314593	0.0944075	0.298228	-3.35314	0.000159563	Female	class_II	IIA	none	none	none	none	none	458183_E10	E10	479535_E11	E11	0	NA	67.467	63	0.1	102.543	65.365	56.466	62.418	81.063	47.87	Unresponsive
69509	chr9	62979449	62979549	101	sex-indep (standard)	TAD1865_chr9	none	sex_indep_static (n=64,584)	not_bound	none	0	0	0	0	WP_3604	WP	weak_promoter	promoter	chr9	62994785	62994787	-	skor1	TAD1865_chr9	15237	0.00212766	0.00464766	1.76719	1.76719	1	None	none	none	none	none	none	none	none	458184_E5	E5	479537_E5	E5	1	NA	42.363	43	-0.02	59.367	23.07	9.411	20.806	27.021	57.444	Unresponsive
69511	chr9	63031392	63032068	677	sex-indep (robust)	TAD1865_chr9	STAT5_sDHS	sex_indep_static (n=64,584)	STAT5_bound	common	742	873	807.5	3	Enh_17326	Enh	enhancer	enhancer	chr9	62996766	62996768	-	skor1	TAD1865_chr9	34625	0.00212766	0.00464766	1.76719	1.76719	1	None	none	none	static	static	static	none	static	458205_E6	E6	479556_E6	E6	1	NA	626.031	480	0.38	366.996	542.145	178.809	499.344	315.245	382.96	Unresponsive
69512	chr9	63032205	63032459	255	sex-indep (standard)	TAD1865_chr9	none	sex_indep_static (n=64,584)	STAT5_bound	common	742	873	807.5	0	Enh_17327	Enh	enhancer	enhancer	chr9	62996766	62996768	-	skor1	TAD1865_chr9	35438	0.00212766	0.00464766	1.76719	1.76719	1	None	none	none	static	none	none	none	none	458206_E9	E9	479556_E6	E6	0	NA	91.002	64	0.51	102.543	61.52	65.877	52.015	63.049	47.87	Unresponsive
69513	chr9	63033047	63033462	416	sex-indep (robust)	TAD1865_chr9	STAT5_sDHS	sex_indep_static (n=64,584)	STAT5_bound	common	287	181	234	0	Enh_17328	Enh	enhancer	enhancer	chr9	62996766	62996768	-	skor1	TAD1865_chr9	36280	0.00212766	0.00464766	1.76719	1.76719	1	None	none	none	static	dDHS_close	static	static	static	458209_E6	E6	479558_E6	E6	1	NA	455.01	565	-0.31	431.76	761.31	235.275	499.344	324.252	689.328	Unresponsive
69514	chr9	63035202	63035718	517	sex-indep (standard)	TAD1865_chr9	none	sex_indep_static (n=64,584)	not_bound	none	0	0	0	0	Enh_17329	Enh	enhancer	enhancer	chr9	62996766	62996768	-	skor1	TAD1865_chr9	38435	0.00212766	0.00464766	1.76719	1.76719	1	None	none	none	none	none	none	none	none	458212_E9	E9	479562_E6	E6	0	NA	142.779	197	-0.46	248.262	180.715	141.165	104.03	72.056	191.48	Unresponsive
69515	chr9	63048638	63048854	217	sex-indep (standard)	TAD1865_chr9	none	sex_indep_static (n=64,584)	not_bound	none	0	0	0	0	WE_27962	WE	weak_enhancer	enhancer	chr9	62996766	62996768	-	skor1	TAD1865_chr9	51871	0.00212766	0.00464766	1.76719	1.76719	1	None	none	none	none	none	none	none	none	458221_E9	E9	479571_E6	E6	0	NA	23.535	54	-1.2	59.367	30.76	65.877	41.612	54.042	47.87	Unresponsive
69516	chr9	63048966	63049686	721	sex-indep (robust)	TAD1865_chr9	STAT5_sDHS	sex_indep_static (n=64,584)	not_bound	none	0	0	0	1	Enh_17330	Enh	enhancer	enhancer	chr9	62996766	62996768	-	skor1	TAD1865_chr9	52199	0.00212766	0.00464766	1.76719	1.76719	1	None	none	none	static	static	static	static	static	458222_E6	E6	479571_E6	E6	1	NA	1040.25	1204	-0.21	1230.52	1514.93	1204.61	811.434	792.616	1292.49	Unresponsive
69517	chr9	63062961	63063146	186	Female (less stringent)	TAD1865_chr9	none	female_bias_static (n=1359)	not_bound	none	0	0	0	0	WE_27963	WE	weak_enhancer	enhancer	chr9	62996766	62996768	-	skor1	TAD1865_chr9	66194	0.00212766	0.00464766	1.76719	1.76719	1	None	none	none	none	none	none	none	none	458231_E11	E11	479579_E11	E11	1	NA	34.518	48	-0.48	80.955	57.675	47.055	93.627	9.007	0	Unresponsive
69518	chr9	63163059	63163299	241	sex-indep (standard)	TAD1865_chr9	STAT5_sDHS	sex_indep_static (n=64,584)	not_bound	none	0	0	0	0	WE_27964	WE	weak_enhancer	enhancer	chr9	63225657	63225659	-	map2k5	TAD1865_chr9	62359	3.81075	3.85269	1.04148	1.04148	1	sex_indep	none	none	none	none	none	none	none	458254_E11	E11	479609_E11	E11	1	NA	56.484	89	-0.66	37.779	99.97	47.055	41.612	90.07	38.296	Unresponsive
69519	chr9	63193900	63194192	293	sex-indep (standard)	TAD1865_chr9	STAT5_sDHS	sex_indep_static (n=64,584)	not_bound	none	0	0	0	0	Enh_17331	Enh	enhancer	enhancer	chr9	63225657	63225659	-	map2k5	TAD1865_chr9	31466	3.81075	3.85269	1.04148	1.04148	1	sex_indep	none	none	static	none	none	none	none	458269_E6	E6	479620_E6	E6	1	NA	84.726	118	-0.48	134.925	96.125	75.288	72.821	99.077	124.462	Unresponsive
69520	chr9	63209908	63210184	277	Female (robust)	TAD1865_chr9	none	female_bias_static (n=1359)	not_bound	none	0	0	0	0	Enh_17332	Enh	enhancer	enhancer	chr9	63225657	63225659	-	map2k5	TAD1865_chr9	15474	3.81075	3.85269	1.04148	1.04148	1	sex_indep	none	none	none	none	none	none	none	458276_E11	E11	479634_E6	E6	0	NA	59.622	79	-0.41	161.91	119.195	112.932	114.433	108.084	76.592	Unresponsive
69521	chr9	63221269	63221430	162	sex-indep (standard)	TAD1865_chr9	none	sex_indep_static (n=64,584)	not_bound	none	0	0	0	0	WE_27965	WE	weak_enhancer	enhancer	chr9	63225657	63225659	-	map2k5	TAD1865_chr9	4228	3.81075	3.85269	1.04148	1.04148	1	sex_indep	none	none	none	none	none	none	none	458283_E6	E6	479644_E6	E6	1	NA	61.191	89	-0.54	91.749	111.505	47.055	62.418	54.042	28.722	Unresponsive
69522	chr9	63225115	63225950	836	sex-indep (robust)	TAD1865_chr9	STAT5_sDHS	sex_indep_static (n=64,584)	not_bound	none	0	0	0	0	Prom_8685	Prom	promoter	promoter	chr9	63225657	63225659	-	map2k5	TAD1865_chr9	0	3.81075	3.85269	1.04148	1.04148	1	sex_indep	none	none	static	static	static	static	static	458290_E7	E7	479648_E7	E7	1	NA	930.417	1045	-0.17	804.153	630.58	743.469	613.777	648.504	603.162	Unresponsive
69523	chr9	63234477	63234582	106	sex-indep (standard)	TAD1865_chr9	STAT5_sDHS	sex_indep_static (n=64,584)	not_bound	none	0	0	0	0	Enh_17333	Enh	enhancer	enhancer	chr9	63225657	63225659	-	map2k5	TAD1865_chr9	8819	3.81075	3.85269	1.04148	1.04148	1	sex_indep	none	none	static	static	none	none	none	458296_E6	E6	479655_E6	E6	1	NA	101.985	143	-0.49	64.764	153.8	56.466	62.418	63.049	95.74	Unresponsive
69524	chr9	63246446	63247836	1391	sex-indep (robust)	TAD1865_chr9	STAT5_sDHS	sex_indep_static (n=64,584)	not_bound	none	0	0	0	3	Prom_8686	Prom	promoter	promoter	chr9	63247049	63247051	-	2300009a05rik	TAD1865_chr9	0	5.24028	5.49323	1.08951	1.08951	1	sex_indep	none	none	static	dDHS_open	static	static	static	458311_E7	E7	479668_E7	E7	1	NA	2513.54	2981	-0.25	2687.71	1895.59	3115.04	1955.76	2548.98	2316.91	Unresponsive
69525	chr9	63380849	63381598	750	sex-indep (robust)	TAD1865_chr9	STAT5_sDHS	sex_indep_static (n=64,584)	not_bound	none	0	0	0	0	Insul_9490	Insul	insulator	insulator	chr9	63450253	63450255	-	iqch	TAD1865_chr9	68656	0.0282099	0.0110291	0.396767	-2.52037	0.743942	None	none	none	static	static	none	static	none	458331_E6	E6	479697_E6	E6	1	NA	594.651	716	-0.27	415.569	719.015	141.165	187.254	324.252	210.628	Induced (weak)
69526	chr9	63382007	63382649	643	sex-indep (robust)	TAD1865_chr9	STAT5_sDHS	sex_indep_static (n=64,584)	not_bound	none	0	0	0	1	Enh_17334	Enh	enhancer	enhancer	chr9	63450253	63450255	-	iqch	TAD1865_chr9	67605	0.0282099	0.0110291	0.396767	-2.52037	0.743942	None	none	none	static	dDHS_close	static	dDHS_close	static	458333_E6	E6	479699_E6	E6	1	NA	839.415	1126	-0.42	831.138	1245.78	414.084	364.105	270.21	756.346	Suppressed (weak)
69527	chr9	63382795	63383298	504	sex-indep (robust)	TAD1865_chr9	STAT5_sDHS	sex_indep_static (n=64,584)	not_bound	none	0	0	0	0	Enh_17335	Enh	enhancer	enhancer	chr9	63450253	63450255	-	iqch	TAD1865_chr9	66956	0.0282099	0.0110291	0.396767	-2.52037	0.743942	None	none	none	static	dDHS_close	static	none	static	458335_E6	E6	479699_E6	E6	1	NA	1107.71	1396	-0.33	858.123	1695.64	385.851	509.747	378.294	1330.79	Unresponsive
69528	chr9	63388958	63389452	495	sex-indep (robust)	TAD1865_chr9	STAT5_sDHS	sex_indep_static (n=64,584)	not_bound	none	0	0	0	2	Enh_17336	Enh	enhancer	enhancer	chr9	63450253	63450255	-	iqch	TAD1865_chr9	60802	0.0282099	0.0110291	0.396767	-2.52037	0.743942	None	none	none	static	none	none	none	none	458341_E6	E6	479706_E6	E6	1	NA	274.575	305	-0.15	167.307	192.25	207.042	104.03	54.042	105.314	Unresponsive
69529	chr9	63389722	63390069	348	sex-indep (robust)	TAD1865_chr9	STAT5_sDHS	sex_indep_static (n=64,584)	not_bound	none	0	0	0	0	Enh_17337	Enh	enhancer	enhancer	chr9	63450253	63450255	-	iqch	TAD1865_chr9	60185	0.0282099	0.0110291	0.396767	-2.52037	0.743942	None	none	none	static	dDHS_close	static	static	static	458341_E6	E6	479706_E6	E6	1	NA	762.534	984	-0.37	377.79	803.605	301.152	228.866	81.063	794.642	Unresponsive
69530	chr9	63398595	63398810	216	sex-indep (robust)	TAD1865_chr9	none	sex_indep_static (n=64,584)	not_bound	none	0	0	0	0	WE_27966	WE	weak_enhancer	enhancer	chr9	63450253	63450255	-	iqch	TAD1865_chr9	51444	0.0282099	0.0110291	0.396767	-2.52037	0.743942	None	none	none	none	none	none	none	none	458345_E11	E11	479710_E11	E11	1	NA	42.363	43	-0.02	64.764	42.295	28.233	31.209	0	28.722	Unresponsive
69531	chr9	63403379	63404443	1065	sex-indep (robust)	TAD1865_chr9	STAT5_sDHS	sex_indep_static (n=64,584)	not_bound	none	0	0	0	0	WE_27967	WE	weak_enhancer	enhancer	chr9	63450253	63450255	-	iqch	TAD1865_chr9	45811	0.0282099	0.0110291	0.396767	-2.52037	0.743942	None	none	none	static	none	none	none	none	458349_E5	E5	479712_E5	E5	1	NA	260.454	504	-0.95	113.337	173.025	65.877	52.015	45.035	57.444	Suppressed (weak)
69532	chr9	63416742	63416985	244	sex-indep (standard)	TAD1865_chr9	STAT5_sDHS	sex_indep_static (n=64,584)	not_bound	none	0	0	0	0	WE_27968	WE	weak_enhancer	enhancer	chr9	63450253	63450255	-	iqch	TAD1865_chr9	33269	0.0282099	0.0110291	0.396767	-2.52037	0.743942	None	none	none	none	none	none	static	none	458357_E5	E5	479714_E5	E5	1	NA	78.45	81	-0.05	161.91	92.28	84.699	104.03	135.105	47.87	Unresponsive
69533	chr9	63438580	63438760	181	sex-indep (robust)	TAD1865_chr9	STAT5_sDHS	sex_indep_static (n=64,584)	not_bound	none	0	0	0	0	WE_27969	WE	weak_enhancer	enhancer	chr9	63450253	63450255	-	iqch	TAD1865_chr9	11494	0.0282099	0.0110291	0.396767	-2.52037	0.743942	None	none	none	static	static	none	none	none	458364_E11	E11	479719_E11	E11	1	NA	97.278	103	-0.08	43.176	76.9	18.822	62.418	27.021	86.166	Suppressed (weak)
69534	chr9	63449946	63450821	876	sex-indep (robust)	TAD1865_chr9	STAT5_sDHS	sex_indep_static (n=64,584)	not_bound	none	0	0	0	0	Prom_8687	Prom	promoter	promoter	chr9	63450253	63450255	-	iqch	TAD1865_chr9	0	0.0282099	0.0110291	0.396767	-2.52037	0.743942	None	none	none	static	static	static	static	static	458367_E7	E7	479722_E7	E7	1	NA	1161.06	1325	-0.19	1403.22	861.28	1308.13	1123.52	1089.85	1062.71	Unresponsive
69535	chr9	63459911	63461717	1807	sex-indep (robust)	TAD1865_chr9	STAT5_sDHS	sex_indep_static (n=64,584)	STAT5_bound	common	151	186	168.5	2	Enh_17338	Enh	enhancer	enhancer	chr9	63450461	63450463	+	aagab	TAD1865_chr9	9449	7.19327	6.32301	0.911293	-1.09734	0.709565	sex_indep	none	none	static	dDHS_close	static	dDHS_close	static	458377_E6	E6	479739_E6	E6	1	NA	1118.7	1650	-0.56	1629.89	2180.11	1072.85	769.822	513.399	1043.57	Induced (weak)
69536	chr9	63462593	63462899	307	sex-indep (robust)	TAD1865_chr9	STAT5_sDHS	sex_indep_static (n=64,584)	not_bound	none	0	0	0	0	Enh_17339	Enh	enhancer	enhancer	chr9	63450461	63450463	+	aagab	TAD1865_chr9	12131	7.19327	6.32301	0.911293	-1.09734	0.709565	sex_indep	none	none	static	static	none	none	static	458381_E6	E6	479741_E6	E6	1	NA	100.416	162	-0.69	156.513	173.025	75.288	135.239	81.063	162.758	Unresponsive
69537	chr9	63494901	63495040	140	sex-indep (standard)	TAD1865_chr9	none	sex_indep_static (n=64,584)	not_bound	none	0	0	0	0	WE_27970	WE	weak_enhancer	enhancer	chr9	63450461	63450463	+	aagab	TAD1865_chr9	44439	7.19327	6.32301	0.911293	-1.09734	0.709565	sex_indep	none	none	none	none	none	none	none	458389_E13	E13	479754_E11	E11	0	NA	42.363	49	-0.21	43.176	34.605	47.055	62.418	36.028	38.296	Unresponsive
69538	chr9	63495769	63496001	233	sex-indep (standard)	TAD1865_chr9	none	sex_indep_static (n=64,584)	not_bound	none	0	0	0	0	Insul_9491	Insul	insulator	insulator	chr9	63450461	63450463	+	aagab	TAD1865_chr9	45307	7.19327	6.32301	0.911293	-1.09734	0.709565	sex_indep	none	none	none	none	none	none	none	458390_E5	E5	479757_E5	E5	1	NA	51.777	64	-0.31	59.367	30.76	65.877	31.209	54.042	38.296	Unresponsive
69539	chr9	63502113	63502271	159	sex-indep (standard)	TAD1865_chr9	none	sex_indep_static (n=64,584)	not_bound	none	0	0	0	0	WE_27971	WE	weak_enhancer	enhancer	chr9	63450461	63450463	+	aagab	TAD1865_chr9	51651	7.19327	6.32301	0.911293	-1.09734	0.709565	sex_indep	none	none	none	none	none	none	none	458392_E14	E14	479760_E13	E13	0	NA	14.121	21	-0.57	70.161	26.915	18.822	41.612	18.014	9.574	Unresponsive
69540	chr9	63535373	63535600	228	sex-indep (standard)	TAD1865_chr9	STAT5_sDHS	sex_indep_static (n=64,584)	not_bound	none	0	0	0	0	WE_27972	WE	weak_enhancer	enhancer	chr9	63605799	63605801	-	smad3	TAD1865_chr9	70200	1.40423	1.67458	1.24287	1.24287	0.0889574	None	none	none	none	none	none	none	none	458410_E5	E5	479776_E11	E11	0	NA	58.053	76	-0.39	140.322	88.435	84.699	93.627	54.042	95.74	Unresponsive
69541	chr9	63547000	63547322	323	sex-indep (standard)	TAD1865_chr9	STAT5_sDHS	sex_indep_static (n=64,584)	not_bound	none	0	0	0	0	WE_27973	WE	weak_enhancer	enhancer	chr9	63605799	63605801	-	smad3	TAD1865_chr9	58478	1.40423	1.67458	1.24287	1.24287	0.0889574	None	none	none	static	none	none	none	none	458416_E6	E6	479780_E11	E11	0	NA	83.157	125	-0.59	172.704	119.195	131.754	176.851	99.077	172.332	Unresponsive
69542	chr9	63554047	63554492	446	sex-indep (robust)	TAD1865_chr9	STAT5_sDHS	sex_indep_static (n=64,584)	not_bound	none	0	0	0	2	WE_27974	WE	weak_enhancer	enhancer	chr9	63605799	63605801	-	smad3	TAD1865_chr9	51308	1.40423	1.67458	1.24287	1.24287	0.0889574	None	none	none	static	static	static	static	static	458421_E6	E6	479785_E6	E6	1	NA	233.781	237	-0.02	431.76	169.18	301.152	364.105	414.322	440.404	Unresponsive
69543	chr9	63559343	63559553	211	sex-indep (standard)	TAD1865_chr9	none	sex_indep_static (n=64,584)	not_bound	none	0	0	0	0	WE_27975	WE	weak_enhancer	enhancer	chr9	63605799	63605801	-	smad3	TAD1865_chr9	46247	1.40423	1.67458	1.24287	1.24287	0.0889574	None	none	none	none	none	none	none	none	458425_E9	E9	479787_E11	E11	0	NA	43.932	39	0.17	75.558	26.915	56.466	83.224	72.056	153.184	Unresponsive
69544	chr9	63563957	63564313	357	sex-indep (robust)	TAD1865_chr9	STAT5_sDHS	sex_indep_static (n=64,584)	not_bound	none	0	0	0	0	Enh_17340	Enh	enhancer	enhancer	chr9	63605799	63605801	-	smad3	TAD1865_chr9	41487	1.40423	1.67458	1.24287	1.24287	0.0889574	None	none	none	static	static	static	static	static	458429_E6	E6	479790_E6	E6	1	NA	167.883	162	0.05	302.232	149.955	235.275	145.642	162.126	268.072	Unresponsive
69545	chr9	63564395	63564602	208	sex-indep (standard)	TAD1865_chr9	STAT5_sDHS	sex_indep_static (n=64,584)	not_bound	none	0	0	0	0	Enh_17341	Enh	enhancer	enhancer	chr9	63605799	63605801	-	smad3	TAD1865_chr9	41198	1.40423	1.67458	1.24287	1.24287	0.0889574	None	none	none	static	static	static	static	static	458429_E6	E6	479790_E6	E6	1	NA	73.743	95	-0.37	145.719	80.745	150.576	41.612	36.028	86.166	Unresponsive
69546	chr9	63565238	63565737	500	sex-indep (robust)	TAD1865_chr9	none	sex_indep_static (n=64,584)	not_bound	none	0	0	0	0	Enh_17342	Enh	enhancer	enhancer	chr9	63605799	63605801	-	smad3	TAD1865_chr9	40063	1.40423	1.67458	1.24287	1.24287	0.0889574	None	none	none	none	none	none	none	none	458430_E11	E11	479791_E11	E11	1	NA	112.968	124	-0.13	194.292	161.49	216.453	208.06	126.098	134.036	Unresponsive
69547	chr9	63579310	63579555	246	sex-indep (standard)	TAD1865_chr9	none	sex_indep_static (n=64,584)	not_bound	none	0	0	0	0	WE_27976	WE	weak_enhancer	enhancer	chr9	63605799	63605801	-	smad3	TAD1865_chr9	26245	1.40423	1.67458	1.24287	1.24287	0.0889574	None	none	none	none	none	none	none	none	458437_E13	E13	479797_E11	E11	0	NA	40.794	69	-0.76	70.161	73.055	65.877	83.224	108.084	76.592	Unresponsive
69548	chr9	63591547	63591913	367	sex-indep (robust)	TAD1865_chr9	STAT5_sDHS	sex_indep_static (n=64,584)	not_bound	none	0	0	0	0	Enh_17343	Enh	enhancer	enhancer	chr9	63605799	63605801	-	smad3	TAD1865_chr9	13887	1.40423	1.67458	1.24287	1.24287	0.0889574	None	none	none	static	static	none	none	none	458444_E6	E6	479801_E6	E6	1	NA	169.452	158	0.1	178.101	238.39	84.699	83.224	81.063	143.61	Unresponsive
69549	chr9	63592835	63593006	172	sex-indep (standard)	TAD1865_chr9	none	sex_indep_static (n=64,584)	not_bound	none	0	0	0	0	WE_27977	WE	weak_enhancer	enhancer	chr9	63605799	63605801	-	smad3	TAD1865_chr9	12794	1.40423	1.67458	1.24287	1.24287	0.0889574	None	none	none	none	none	none	none	none	458446_E11	E11	479802_E11	E11	1	NA	32.949	34	-0.05	80.955	26.915	18.822	10.403	0	28.722	Unresponsive
69550	chr9	63594141	63594512	372	sex-indep (robust)	TAD1865_chr9	STAT5_sDHS	sex_indep_static (n=64,584)	not_bound	none	0	0	0	0	Enh_17344	Enh	enhancer	enhancer	chr9	63605799	63605801	-	smad3	TAD1865_chr9	11288	1.40423	1.67458	1.24287	1.24287	0.0889574	None	none	none	static	static	none	none	none	458449_E6	E6	479804_E6	E6	1	NA	172.59	226	-0.39	199.689	207.63	103.521	72.821	54.042	229.776	Unresponsive
69551	chr9	63598448	63598587	140	sex-indep (standard)	TAD1865_chr9	none	sex_indep_static (n=64,584)	not_bound	none	0	0	0	0	Enh_17345	Enh	enhancer	enhancer	chr9	63605799	63605801	-	smad3	TAD1865_chr9	7213	1.40423	1.67458	1.24287	1.24287	0.0889574	None	none	none	none	none	none	none	none	458452_E9	E9	479810_E6	E6	0	NA	47.07	53	-0.17	102.543	103.815	47.055	31.209	72.056	19.148	Unresponsive
69552	chr9	63602889	63603432	544	sex-indep (standard)	TAD1865_chr9	none	sex_indep_static (n=64,584)	not_bound	none	0	0	0	0	Enh_17346	Enh	enhancer	enhancer	chr9	63605799	63605801	-	smad3	TAD1865_chr9	2368	1.40423	1.67458	1.24287	1.24287	0.0889574	None	none	none	none	none	none	none	none	458458_E8	E8	479815_E11	E11	0	NA	117.675	170	-0.53	264.453	134.575	197.631	124.836	99.077	86.166	Unresponsive
69553	chr9	63603784	63603968	185	sex-indep (standard)	TAD1865_chr9	none	sex_indep_static (n=64,584)	not_bound	none	0	0	0	0	WP_3605	WP	weak_promoter	promoter	chr9	63605799	63605801	-	smad3	TAD1865_chr9	1832	1.40423	1.67458	1.24287	1.24287	0.0889574	None	none	none	none	none	none	none	none	458459_E7	E7	479817_E12	E12	0	NA	69.036	75	-0.12	129.528	80.745	75.288	83.224	45.035	47.87	Unresponsive
69555	chr9	63632580	63632736	157	sex-indep (standard)	TAD1865_chr9	STAT5_sDHS	sex_indep_static (n=64,584)	not_bound	none	0	0	0	0	WE_27978	WE	weak_enhancer	enhancer	chr9	63605799	63605801	-	smad3	TAD1865_chr9	26780	1.40423	1.67458	1.24287	1.24287	0.0889574	None	none	none	static	static	none	none	none	458474_E11	E11	479847_E11	E11	1	NA	40.794	67	-0.72	70.161	99.97	65.877	41.612	0	47.87	Unresponsive
69556	chr9	63633279	63633581	303	sex-indep (standard)	TAD1865_chr9	none	sex_indep_static (n=64,584)	not_bound	none	0	0	0	0	WE_27979	WE	weak_enhancer	enhancer	chr9	63605799	63605801	-	smad3	TAD1865_chr9	27479	1.40423	1.67458	1.24287	1.24287	0.0889574	None	none	none	none	none	none	none	none	458474_E11	E11	479849_E5	E5	0	NA	61.191	72	-0.23	102.543	126.885	65.877	135.239	99.077	57.444	Unresponsive
69557	chr9	63639147	63639395	249	sex-indep (robust)	TAD1865_chr9	STAT5_sDHS	sex_indep_static (n=64,584)	not_bound	none	0	0	0	0	WE_27980	WE	weak_enhancer	enhancer	chr9	63605799	63605801	-	smad3	TAD1865_chr9	33347	1.40423	1.67458	1.24287	1.24287	0.0889574	None	none	none	none	none	none	none	none	458476_E5	E5	479851_E5	E5	1	NA	87.864	80	0.14	183.498	69.21	75.288	145.642	126.098	67.018	Unresponsive
69558	chr9	63766132	63766305	174	sex-indep (standard)	TAD1866_chr9	STAT5_sDHS	sex_indep_static (n=64,584)	not_bound	none	0	0	0	0	Insul_9492	Insul	insulator	insulator	chr9	63869864	63869866	-	smad6	TAD1866_chr9	103560	1.44575	1.05942	0.76676	-1.30419	0.106597	None	none	none	none	none	none	none	none	458491_E5	E5	479874_E5	E5	1	NA	40.794	58	-0.51	97.146	57.675	47.055	52.015	63.049	95.74	Unresponsive
69559	chr9	63803941	63804150	210	sex-indep (standard)	TAD1866_chr9	STAT5_sDHS	sex_indep_static (n=64,584)	not_bound	none	0	0	0	0	Insul_9493	Insul	insulator	insulator	chr9	63869864	63869866	-	smad6	TAD1866_chr9	65715	1.44575	1.05942	0.76676	-1.30419	0.106597	None	none	none	static	none	none	none	none	458499_E5	E5	479885_E11	E11	0	NA	43.932	54	-0.3	86.352	38.45	84.699	72.821	36.028	38.296	Suppressed (strong)
69560	chr9	63806175	63806422	248	Female (less stringent)	TAD1866_chr9	none	female_bias_static (n=1359)	not_bound	none	0	0	0	0	Insul_9494	Insul	insulator	insulator	chr9	63869864	63869866	-	smad6	TAD1866_chr9	63443	1.44575	1.05942	0.76676	-1.30419	0.106597	None	none	none	none	none	none	none	none	458501_E11	E11	479888_E6	E6	0	NA	36.087	48	-0.41	124.131	92.28	84.699	114.433	54.042	105.314	Unresponsive
69561	chr9	63808119	63808356	238	sex-indep (standard)	TAD1866_chr9	STAT5_sDHS	sex_indep_static (n=64,584)	not_bound	none	0	0	0	0	WE_27981	WE	weak_enhancer	enhancer	chr9	63869864	63869866	-	smad6	TAD1866_chr9	61509	1.44575	1.05942	0.76676	-1.30419	0.106597	None	none	none	none	none	none	static	none	458506_E5	E5	479892_E6	E6	0	NA	89.433	66	0.44	129.528	49.985	94.11	52.015	54.042	38.296	Unresponsive
69562	chr9	63808514	63808647	134	sex-indep (standard)	TAD1866_chr9	STAT5_sDHS	sex_indep_static (n=64,584)	not_bound	none	0	0	0	0	WE_27982	WE	weak_enhancer	enhancer	chr9	63869864	63869866	-	smad6	TAD1866_chr9	61218	1.44575	1.05942	0.76676	-1.30419	0.106597	None	none	none	none	none	none	static	none	458506_E5	E5	479892_E6	E6	0	NA	50.208	43	0.22	32.382	65.365	75.288	31.209	99.077	38.296	Unresponsive
69563	chr9	63816311	63816777	467	sex-indep (robust)	TAD1866_chr9	STAT5_sDHS	sex_indep_static (n=64,584)	not_bound	none	0	0	0	0	WE_27983	WE	weak_enhancer	enhancer	chr9	63869864	63869866	-	smad6	TAD1866_chr9	53088	1.44575	1.05942	0.76676	-1.30419	0.106597	None	none	none	static	static	static	static	static	458511_E6	E6	479894_E11	E11	0	NA	203.97	227	-0.15	366.996	207.63	244.686	197.657	234.182	344.664	Unresponsive
69564	chr9	63818227	63818659	433	sex-indep (robust)	TAD1866_chr9	STAT5_sDHS	sex_indep_static (n=64,584)	not_bound	none	0	0	0	1	WE_27984	WE	weak_enhancer	enhancer	chr9	63869864	63869866	-	smad6	TAD1866_chr9	51206	1.44575	1.05942	0.76676	-1.30419	0.106597	None	none	none	none	none	none	none	none	458514_E5	E5	479899_E6	E6	0	NA	133.365	127	0.07	232.071	184.56	141.165	176.851	135.105	191.48	Suppressed (strong)
69565	chr9	63827158	63827417	260	sex-indep (robust)	TAD1866_chr9	none	sex_indep_static (n=64,584)	not_bound	none	0	0	0	0	WE_27985	WE	weak_enhancer	enhancer	chr9	63869864	63869866	-	smad6	TAD1866_chr9	42448	1.44575	1.05942	0.76676	-1.30419	0.106597	None	none	none	none	none	none	none	none	458519_E10	E10	479903_E11	E11	0	NA	37.656	63	-0.74	102.543	111.505	112.932	93.627	81.063	124.462	Unresponsive
69566	chr9	63836776	63838135	1360	sex-indep (robust)	TAD1866_chr9	STAT5_sDHS	sex_indep_static (n=64,584)	not_bound	none	0	0	0	2	Enh_17347	Enh	enhancer	enhancer	chr9	63869864	63869866	-	smad6	TAD1866_chr9	31730	1.44575	1.05942	0.76676	-1.30419	0.106597	None	none	none	static	static	static	static	static	458524_E6	E6	479909_E6	E6	1	NA	946.107	1352	-0.52	1203.53	1357.29	950.511	988.285	666.518	1349.93	Suppressed (weak)
69567	chr9	63838994	63839394	401	sex-indep (robust)	TAD1866_chr9	none	sex_indep_static (n=64,584)	not_bound	none	0	0	0	0	Enh_17348	Enh	enhancer	enhancer	chr9	63869864	63869866	-	smad6	TAD1866_chr9	30471	1.44575	1.05942	0.76676	-1.30419	0.106597	None	none	none	none	static	none	none	none	458526_E6	E6	479913_E6	E6	1	NA	144.348	233	-0.69	172.704	326.825	188.22	145.642	117.091	105.314	Unresponsive
69568	chr9	63840032	63840298	267	sex-indep (standard)	TAD1866_chr9	none	sex_indep_static (n=64,584)	STAT5_bound	common	170	66	118	0	Enh_17349	Enh	enhancer	enhancer	chr9	63869864	63869866	-	smad6	TAD1866_chr9	29567	1.44575	1.05942	0.76676	-1.30419	0.106597	None	none	none	none	none	none	none	none	458529_E9	E9	479915_E6	E6	0	NA	42.363	79	-0.9	97.146	96.125	37.644	104.03	45.035	28.722	Unresponsive
69569	chr9	63840443	63841177	735	sex-indep (robust)	TAD1866_chr9	STAT5_sDHS	sex_indep_static (n=64,584)	STAT5_bound	common	170	66	118	1	Enh_17350	Enh	enhancer	enhancer	chr9	63869864	63869866	-	smad6	TAD1866_chr9	28688	1.44575	1.05942	0.76676	-1.30419	0.106597	None	none	none	static	static	static	static	static	458530_E6	E6	479917_E6	E6	1	NA	362.439	598	-0.72	518.112	688.255	338.796	301.687	207.161	392.534	Unresponsive
69570	chr9	63845349	63845595	247	sex-indep (robust)	TAD1866_chr9	none	sex_indep_static (n=64,584)	not_bound	none	0	0	0	0	WE_27986	WE	weak_enhancer	enhancer	chr9	63869864	63869866	-	smad6	TAD1866_chr9	24270	1.44575	1.05942	0.76676	-1.30419	0.106597	None	none	none	none	none	none	none	none	458533_E11	E11	479919_E6	E6	0	NA	26.673	43	-0.69	64.764	92.28	112.932	52.015	9.007	67.018	Unresponsive
69571	chr9	63845917	63846260	344	Female (robust)	TAD1866_chr9	none	female_bias_static (n=1359)	not_bound	none	0	0	0	2	WE_27987	WE	weak_enhancer	enhancer	chr9	63869864	63869866	-	smad6	TAD1866_chr9	23605	1.44575	1.05942	0.76676	-1.30419	0.106597	None	none	none	none	none	none	none	none	458533_E11	E11	479919_E6	E6	0	NA	67.467	76	-0.17	167.307	188.405	169.398	72.821	18.014	105.314	Unresponsive
69572	chr9	63847179	63847333	155	sex-indep (standard)	TAD1866_chr9	none	sex_indep_static (n=64,584)	not_bound	none	0	0	0	0	WE_27988	WE	weak_enhancer	enhancer	chr9	63869864	63869866	-	smad6	TAD1866_chr9	22532	1.44575	1.05942	0.76676	-1.30419	0.106597	None	none	none	none	none	none	none	none	458535_E5	E5	479920_E11	E11	0	NA	20.397	18	0.18	43.176	46.14	18.822	31.209	27.021	57.444	Unresponsive
69573	chr9	63848719	63849259	541	sex-indep (robust)	TAD1866_chr9	STAT5_sDHS	sex_indep_static (n=64,584)	not_bound	none	0	0	0	0	WE_27989	WE	weak_enhancer	enhancer	chr9	63869864	63869866	-	smad6	TAD1866_chr9	20606	1.44575	1.05942	0.76676	-1.30419	0.106597	None	none	none	static	static	none	none	none	458540_E6	E6	479921_E6	E6	1	NA	164.745	180	-0.13	302.232	469.09	235.275	187.254	99.077	210.628	Unresponsive
69574	chr9	63850108	63850221	114	sex-indep (standard)	TAD1866_chr9	none	sex_indep_static (n=64,584)	not_bound	none	0	0	0	0	WE_27990	WE	weak_enhancer	enhancer	chr9	63869864	63869866	-	smad6	TAD1866_chr9	19644	1.44575	1.05942	0.76676	-1.30419	0.106597	None	none	none	none	none	none	none	none	458541_E11	E11	479923_E11	E11	1	NA	18.828	19	-0.01	48.573	26.915	18.822	10.403	18.014	19.148	Unresponsive
69575	chr9	63851270	63851511	242	sex-indep (standard)	TAD1866_chr9	none	sex_indep_static (n=64,584)	not_bound	none	0	0	0	0	WE_27991	WE	weak_enhancer	enhancer	chr9	63869864	63869866	-	smad6	TAD1866_chr9	18354	1.44575	1.05942	0.76676	-1.30419	0.106597	None	none	none	none	none	none	none	none	458542_E6	E6	479924_E6	E6	1	NA	42.363	50	-0.24	107.94	107.66	47.055	72.821	18.014	47.87	Unresponsive
69576	chr9	63864908	63865048	141	sex-indep (robust)	TAD1866_chr9	none	sex_indep_static (n=64,584)	not_bound	none	0	0	0	0	WE_27992	WE	weak_enhancer	enhancer	chr9	63869864	63869866	-	smad6	TAD1866_chr9	4817	1.44575	1.05942	0.76676	-1.30419	0.106597	None	none	none	none	none	none	none	none	458545_E10	E10	479932_E6	E6	0	NA	36.087	46	-0.35	75.558	42.295	103.521	52.015	36.028	38.296	Unresponsive
69577	chr9	63865651	63866037	387	sex-indep (standard)	TAD1866_chr9	none	sex_indep_static (n=64,584)	not_bound	none	0	0	0	0	Enh_17351	Enh	enhancer	enhancer	chr9	63869864	63869866	-	smad6	TAD1866_chr9	3828	1.44575	1.05942	0.76676	-1.30419	0.106597	None	none	none	none	none	none	none	none	458547_E11	E11	479935_E7	E7	0	NA	89.433	99	-0.15	118.734	107.66	131.754	72.821	45.035	76.592	Unresponsive
69578	chr9	63867972	63868923	952	sex-indep (standard)	TAD1866_chr9	none	sex_indep_static (n=64,584)	not_bound	none	0	0	0	0	WP_3606	WP	weak_promoter	promoter	chr9	63869864	63869866	-	smad6	TAD1866_chr9	942	1.44575	1.05942	0.76676	-1.30419	0.106597	None	none	none	none	none	none	none	none	458549_E7	E7	479937_E7	E7	1	NA	310.662	379	-0.29	442.554	211.475	319.974	270.478	243.189	229.776	Unresponsive
69579	chr9	63869154	63869349	196	sex-indep (standard)	TAD1866_chr9	none	sex_indep_static (n=64,584)	not_bound	none	0	0	0	0	Prom_8688	Prom	promoter	promoter	chr9	63869864	63869866	-	smad6	TAD1866_chr9	516	1.44575	1.05942	0.76676	-1.30419	0.106597	None	none	none	none	none	none	none	none	458550_E8	E8	479937_E7	E7	0	NA	76.881	96	-0.32	124.131	69.21	84.699	72.821	81.063	76.592	Unresponsive
69580	chr9	63869579	63871438	1860	sex-indep (robust)	TAD1866_chr9	STAT5_sDHS	sex_indep_static (n=64,584)	not_bound	none	0	0	0	2	WP_3607	WP	weak_promoter	promoter	chr9	63869864	63869866	-	smad6	TAD1866_chr9	0	1.44575	1.05942	0.76676	-1.30419	0.106597	None	none	none	static	static	dDHS_close	dDHS_close	dDHS_close	458553_E7	E7	479941_E7	E7	1	NA	3238.42	3685	-0.19	4036.96	2887.59	3642.06	3245.74	2783.16	3685.99	Unresponsive (inconclusive)
69581	chr9	63872791	63873173	383	sex-indep (robust)	TAD1866_chr9	none	sex_indep_static (n=64,584)	not_bound	none	0	0	0	1	Insul_9495	Insul	insulator	insulator	chr9	63869864	63869866	-	smad6	TAD1866_chr9	2926	1.44575	1.05942	0.76676	-1.30419	0.106597	None	none	none	none	none	none	none	none	458559_E5	E5	479947_E5	E5	1	NA	91.002	101	-0.15	199.689	103.815	159.987	104.03	45.035	76.592	Unresponsive
69582	chr9	63873348	63873698	351	sex-indep (robust)	TAD1866_chr9	none	sex_indep_static (n=64,584)	not_bound	none	0	0	0	0	Insul_9496	Insul	insulator	insulator	chr9	63869864	63869866	-	smad6	TAD1866_chr9	3483	1.44575	1.05942	0.76676	-1.30419	0.106597	None	none	none	none	none	none	none	none	458560_E6	E6	479948_E6	E6	1	NA	142.779	162	-0.18	296.835	199.94	122.343	93.627	99.077	181.906	Unresponsive
69583	chr9	63878100	63878387	288	sex-indep (robust)	TAD1866_chr9	STAT5_sDHS	sex_indep_static (n=64,584)	not_bound	none	0	0	0	0	WE_27993	WE	weak_enhancer	enhancer	chr9	63869864	63869866	-	smad6	TAD1866_chr9	8235	1.44575	1.05942	0.76676	-1.30419	0.106597	None	none	none	none	none	none	none	none	458567_E5	E5	479953_E6	E6	0	NA	114.537	126	-0.14	134.925	126.885	84.699	135.239	153.119	86.166	Unresponsive
69584	chr9	63892043	63892205	163	sex-indep (standard)	TAD1866_chr9	none	sex_indep_static (n=64,584)	not_bound	none	0	0	0	0	WE_27994	WE	weak_enhancer	enhancer	chr9	63889270	63889272	-	1700055c04rik	TAD1866_chr9	2772	0	0	1	1	1	None	none	none	none	none	none	none	none	458570_E10	E10	479958_E5	E5	0	NA	28.242	38	-0.43	70.161	42.295	28.233	41.612	27.021	57.444	Unresponsive
69585	chr9	63892945	63893730	786	sex-indep (robust)	TAD1866_chr9	STAT5_sDHS	sex_indep_static (n=64,584)	not_bound	none	0	0	0	0	WE_27995	WE	weak_enhancer	enhancer	chr9	63889270	63889272	-	1700055c04rik	TAD1866_chr9	3674	0	0	1	1	1	None	none	none	none	none	none	none	none	458571_E6	E6	479960_E6	E6	1	NA	580.53	533	0.12	674.625	476.78	432.906	551.359	468.364	564.866	Unresponsive
69586	chr9	63897210	63899009	1800	sex-indep (robust)	TAD1866_chr9	STAT5_hi_dDHS	sex_indep_dynamic (n=1532)	not_bound	none	0	0	0	10	WE_27996	WE	weak_enhancer	enhancer	chr9	63897635	63897637	+	1110036e04rik	TAD1866_chr9	0	0.0216367	0.010053	0.591186	-1.69151	1	None	none	none	static	static	static	dDHS_close	static	458575_E7	E7	479965_E7	E7	1	0	5634.28	5891	-0.06	7037.69	6002.05	7425.28	5503.19	5143	6079.49	Suppressed (weak)
69587	chr9	63901078	63901410	333	sex-indep (robust)	TAD1866_chr9	none	sex_indep_static (n=64,584)	not_bound	none	0	0	0	1	Enh_17352	Enh	enhancer	enhancer	chr9	63897636	63897638	+	nc_inter_c9_8028	TAD1866_chr9	3441	0.0496837	0	0.160754	-6.22068	1	None	none	none	none	none	none	none	none	458580_E6	E6	479971_E6	E6	1	NA	106.692	153	-0.52	140.322	111.505	56.466	52.015	18.014	86.166	Unresponsive
69588	chr9	63901582	63901981	400	sex-indep (robust)	TAD1866_chr9	none	sex_indep_static (n=64,584)	not_bound	none	0	0	0	2	Enh_17353	Enh	enhancer	enhancer	chr9	63897636	63897638	+	nc_inter_c9_8028	TAD1866_chr9	3945	0.0496837	0	0.160754	-6.22068	1	None	none	none	none	none	none	none	none	458580_E6	E6	479971_E6	E6	1	NA	205.539	316	-0.62	275.247	272.995	150.576	104.03	81.063	201.054	Unresponsive
69589	chr9	63902616	63903355	740	sex-indep (robust)	TAD1866_chr9	none	sex_indep_static (n=64,584)	not_bound	none	0	0	0	0	WE_27997	WE	weak_enhancer	enhancer	chr9	63897636	63897638	+	nc_inter_c9_8028	TAD1866_chr9	4979	0.0496837	0	0.160754	-6.22068	1	None	none	none	none	none	none	none	none	458582_E6	E6	479973_E6	E6	1	NA	224.367	195	0.2	323.82	165.335	225.864	301.687	198.154	306.368	Unresponsive
69590	chr9	63907708	63908534	827	sex-indep (robust)	TAD1866_chr9	STAT5_sDHS	sex_indep_static (n=64,584)	not_bound	none	0	0	0	0	WE_27998	WE	weak_enhancer	enhancer	chr9	63897636	63897638	+	nc_inter_c9_8028	TAD1866_chr9	10071	0.0496837	0	0.160754	-6.22068	1	None	none	none	static	none	static	static	static	458587_E6	E6	479979_E6	E6	1	NA	309.093	366	-0.24	512.715	234.545	319.974	322.493	207.161	363.812	Suppressed (weak)
69591	chr9	63912934	63913183	250	sex-indep (standard)	TAD1866_chr9	none	sex_indep_static (n=64,584)	not_bound	none	0	0	0	0	Enh_17354	Enh	enhancer	enhancer	chr9	63897636	63897638	+	nc_inter_c9_8028	TAD1866_chr9	15297	0.0496837	0	0.160754	-6.22068	1	None	none	none	none	none	none	none	none	458590_E5	E5	479983_E11	E11	0	NA	37.656	26	0.53	59.367	19.225	28.233	62.418	27.021	9.574	Unresponsive
69592	chr9	63913332	63913974	643	sex-indep (robust)	TAD1866_chr9	STAT5_sDHS	sex_indep_static (n=64,584)	not_bound	none	0	0	0	0	Enh_17355	Enh	enhancer	enhancer	chr9	63928567	63928569	+	scarletltr	TAD1866_chr9	14594	0.0276024	0	0.275875	-3.62483	1	None	none	none	static	static	none	none	none	458591_E6	E6	479984_E6	E6	1	NA	266.73	369	-0.47	323.82	342.205	197.631	124.836	162.126	201.054	Suppressed (weak)
69593	chr9	63914575	63915092	518	sex-indep (robust)	TAD1866_chr9	STAT5_sDHS	sex_indep_static (n=64,584)	not_bound	none	0	0	0	0	Enh_17356	Enh	enhancer	enhancer	chr9	63928567	63928569	+	scarletltr	TAD1866_chr9	13476	0.0276024	0	0.275875	-3.62483	1	None	none	none	static	static	none	none	none	458593_E6	E6	479986_E6	E6	1	NA	196.125	301	-0.62	264.453	203.785	197.631	176.851	207.161	105.314	Unresponsive
69594	chr9	63916100	63916717	618	Female (standard)	TAD1866_chr9	none	female_bias_static (n=1359)	not_bound	none	0	0	0	0	Enh_17357	Enh	enhancer	enhancer	chr9	63928567	63928569	+	scarletltr	TAD1866_chr9	11851	0.0276024	0	0.275875	-3.62483	1	None	none	none	none	none	none	none	none	458595_E6	E6	479988_E6	E6	1	NA	186.711	186	0.01	140.322	230.7	84.699	93.627	117.091	105.314	Unresponsive
69595	chr9	63931968	63932256	289	sex-indep (robust)	TAD1866_chr9	none	sex_indep_static (n=64,584)	not_bound	none	0	0	0	0	WE_27999	WE	weak_enhancer	enhancer	chr9	63928568	63928570	+	nc_inter_c9_8029	TAD1866_chr9	3399	0.0989258	0.109269	1.15222	1.15222	1	None	none	none	none	none	none	none	none	458604_E6	E6	480000_E6	E6	1	NA	62.76	58	0.11	113.337	99.97	94.11	83.224	90.07	67.018	Unresponsive
69596	chr9	63932537	63932910	374	sex-indep (robust)	TAD1866_chr9	STAT5_sDHS	sex_indep_static (n=64,584)	not_bound	none	0	0	0	0	WE_28000	WE	weak_enhancer	enhancer	chr9	63928568	63928570	+	nc_inter_c9_8029	TAD1866_chr9	3968	0.0989258	0.109269	1.15222	1.15222	1	None	none	none	none	none	none	none	none	458606_E6	E6	480002_E6	E6	1	NA	100.416	146	-0.54	113.337	126.885	150.576	104.03	117.091	95.74	Unresponsive
69597	chr9	63935184	63935596	413	sex-indep (robust)	TAD1866_chr9	STAT5_sDHS	sex_indep_static (n=64,584)	not_bound	none	0	0	0	4	Insul_9497	Insul	insulator	insulator	chr9	63928568	63928570	+	nc_inter_c9_8029	TAD1866_chr9	6615	0.0989258	0.109269	1.15222	1.15222	1	None	none	none	static	static	none	none	none	458608_E6	E6	480008_E6	E6	1	NA	185.142	240	-0.37	221.277	276.84	235.275	166.448	99.077	181.906	Unresponsive
69598	chr9	63936811	63937197	387	sex-indep (robust)	TAD1866_chr9	STAT5_sDHS	sex_indep_static (n=64,584)	not_bound	none	0	0	0	0	WE_28001	WE	weak_enhancer	enhancer	chr9	63928568	63928570	+	nc_inter_c9_8029	TAD1866_chr9	8242	0.0989258	0.109269	1.15222	1.15222	1	None	none	none	none	none	none	none	none	458612_E6	E6	480013_E6	E6	1	NA	142.779	181	-0.34	183.498	165.335	94.11	145.642	135.105	172.332	Unresponsive
69599	chr9	63948378	63948513	136	sex-indep (standard)	TAD1866_chr9	STAT5_sDHS	sex_indep_static (n=64,584)	not_bound	none	0	0	0	2	Insul_9498	Insul	insulator	insulator	chr9	63964953	63964955	+	lctl	TAD1866_chr9	16441	0	0	1	1	1	None	none	none	static	none	none	none	none	458614_E2	E2	480019_E12	E12	0	NA	40.794	59	-0.53	53.97	57.675	28.233	41.612	54.042	38.296	Unresponsive
69600	chr9	63968682	63969064	383	sex-indep (robust)	TAD1866_chr9	STAT5_sDHS	sex_indep_static (n=64,584)	not_bound	none	0	0	0	0	Insul_9499	Insul	insulator	insulator	chr9	63964953	63964955	+	lctl	TAD1866_chr9	3728	0	0	1	1	1	None	none	none	static	static	static	static	static	458616_E5	E5	480023_E5	E5	1	NA	69.036	187	-1.44	183.498	176.87	291.741	187.254	90.07	191.48	Suppressed (strong)
69601	chr9	64020320	64021581	1262	sex-indep (robust)	TAD1867_chr9	STAT5_sDHS	sex_indep_static (n=64,584)	not_bound	none	0	0	0	4	Prom_8689	Prom	promoter	promoter	chr9	64020736	64020738	-	zwilch	TAD1867_chr9	0	0.170664	0.115717	0.706678	-1.41507	0.724828	None	none	none	static	dDHS_open	static	static	static	458626_E7	E7	480030_E7	E7	1	NA	2725.35	3009	-0.14	2169.59	1891.74	3227.97	2392.69	3170.46	2632.85	Unresponsive
69602	chr9	64026929	64027423	495	sex-indep (robust)	TAD1867_chr9	STAT5_sDHS	sex_indep_static (n=64,584)	not_bound	none	0	0	0	0	Prom_8690	Prom	promoter	promoter	chr9	64027103	64027105	+	snapc5	TAD1867_chr9	0	5.92901	6.27191	1.09223	1.09223	1	sex_indep	none	none	static	dDHS_open	static	static	static	458633_E7	E7	480035_E7	E7	1	NA	679.377	800	-0.24	798.756	446.02	978.744	738.613	684.532	564.866	Unresponsive
69605	chr9	64100382	64101904	1523	sex-indep (robust)	TAD1867_chr9	STAT5_sDHS	sex_indep_static (n=64,584)	not_bound	none	0	0	0	0	Prom_8691	Prom	promoter	promoter	chr9	64101410	64101412	-	map2k1	TAD1867_chr9	0	9.82831	10.6406	1.12403	1.12403	0.495875	sex_indep	none	none	static	static	static	static	static	458666_E7	E7	480070_E7	E7	1	NA	1703.93	1854	-0.12	1597.51	1422.65	1882.2	1768.51	1603.25	1608.43	Unresponsive
69606	chr9	64128175	64128517	343	sex-indep (robust)	TAD1867_chr9	STAT5_sDHS	sex_indep_static (n=64,584)	STAT5_bound	common	463	264	363.5	4	WE_28002	WE	weak_enhancer	enhancer	chr9	64129413	64129415	+	tipin	TAD1867_chr9	897	2.75761	3.08689	1.1542	1.1542	0.742797	sex_indep	none	none	static	static	none	none	none	458674_E5	E5	480076_E12	E12	0	NA	349.887	77	2.18	48.573	226.855	28.233	249.672	126.098	181.906	Suppressed (strong)
69607	chr9	64129178	64129913	736	sex-indep (robust)	TAD1867_chr9	STAT5_sDHS	sex_indep_static (n=64,584)	not_bound	none	0	0	0	0	WP_3608	WP	weak_promoter	promoter	chr9	64129413	64129415	+	tipin	TAD1867_chr9	0	2.75761	3.08689	1.1542	1.1542	0.742797	sex_indep	none	none	dDHS_close	dDHS_open	static	static	dDHS_open	458677_E7	E7	480079_E7	E7	1	NA	837.846	904	-0.11	577.479	576.75	865.812	707.404	774.602	919.104	Unresponsive
69608	chr9	64187998	64189175	1178	sex-indep (robust)	TAD1868_chr9	STAT5_sDHS	sex_indep_static (n=64,584)	not_bound	none	0	0	0	0	Prom_8692	Prom	promoter	promoter	chr9	64188262	64188264	-	dis3l	TAD1868_chr9	0	2.29831	2.21033	0.99501	-1.00501	1	sex_indep	none	none	static	static	static	static	static	458700_E7	E7	480098_E7	E7	1	NA	1195.58	1255	-0.07	1441	584.44	1176.38	884.255	1161.9	890.382	Unresponsive
69609	chr9	64231011	64231546	536	sex-indep (standard)	TAD1868_chr9	STAT5_sDHS	sex_indep_static (n=64,584)	not_bound	none	0	0	0	0	WE_28003	WE	weak_enhancer	enhancer	chr9	64233432	64233434	+	megf11	TAD1868_chr9	1887	0.0350165	0.0318713	1.01614	1.01614	1	None	none	none	static	none	none	none	none	458712_E12	E12	480112_E12	E12	1	NA	147.486	103	0.52	161.91	176.87	47.055	41.612	72.056	67.018	Unresponsive
69610	chr9	64295475	64295664	190	sex-indep (standard)	TAD1868_chr9	STAT5_sDHS	sex_indep_static (n=64,584)	not_bound	none	0	0	0	0	WE_28004	WE	weak_enhancer	enhancer	chr9	64233432	64233434	+	megf11	TAD1868_chr9	62042	0.0350165	0.0318713	1.01614	1.01614	1	None	none	none	none	none	none	none	none	458718_E5	E5	480123_E5	E5	1	NA	40.794	54	-0.4	75.558	61.52	56.466	41.612	108.084	76.592	Unresponsive
69611	chr9	64354801	64355030	230	sex-indep (robust)	TAD1868_chr9	STAT5_sDHS	sex_indep_static (n=64,584)	not_bound	none	0	0	0	0	Insul_9500	Insul	insulator	insulator	chr9	64233432	64233434	+	megf11	TAD1868_chr9	121368	0.0350165	0.0318713	1.01614	1.01614	1	None	none	none	none	static	none	none	none	458725_E13	E13	480134_E5	E5	0	NA	72.174	108	-0.58	156.513	80.745	169.398	124.836	135.105	143.61	Unresponsive
69612	chr9	64367718	64368509	792	sex-indep (robust)	TAD1868_chr9	STAT5_sDHS	sex_indep_static (n=64,584)	not_bound	none	0	0	0	0	WE_28005	WE	weak_enhancer	enhancer	chr9	64233432	64233434	+	megf11	TAD1868_chr9	134285	0.0350165	0.0318713	1.01614	1.01614	1	None	none	none	static	static	static	static	static	458728_E6	E6	480140_E6	E6	1	NA	1242.65	1483	-0.26	939.078	1657.19	1101.09	572.165	504.392	1158.45	Unresponsive
69613	chr9	64394498	64394735	238	sex-indep (robust)	TAD1868_chr9	STAT5_sDHS	sex_indep_static (n=64,584)	not_bound	none	0	0	0	2	WE_28006	WE	weak_enhancer	enhancer	chr9	64233432	64233434	+	megf11	TAD1868_chr9	161065	0.0350165	0.0318713	1.01614	1.01614	1	None	none	none	none	static	none	static	static	458735_E5	E5	480146_E5	E5	1	NA	95.709	77	0.31	134.925	123.04	65.877	197.657	126.098	153.184	Unresponsive
69614	chr9	64418632	64419446	815	sex-indep (robust)	TAD1868_chr9	STAT5_sDHS	sex_indep_static (n=64,584)	STAT5_bound	common	137	67	102	0	Enh_17358	Enh	enhancer	enhancer	chr9	64233432	64233434	+	megf11	TAD1868_chr9	185199	0.0350165	0.0318713	1.01614	1.01614	1	None	none	none	dDHS_close	static	static	static	static	458741_E6	E6	480158_E6	E6	1	NA	1291.29	1493	-0.21	593.67	1061.22	376.44	405.717	243.189	813.79	Unresponsive
69615	chr9	64420364	64421194	831	sex-indep (robust)	TAD1868_chr9	STAT5_sDHS	sex_indep_static (n=64,584)	STAT5_bound	common	135	59	97	2	Enh_17359	Enh	enhancer	enhancer	chr9	64233432	64233434	+	megf11	TAD1868_chr9	186931	0.0350165	0.0318713	1.01614	1.01614	1	None	none	none	dDHS_close	dDHS_close	static	static	static	458743_E6	E6	480160_E6	E6	1	NA	1387	1446	-0.06	372.393	1091.98	348.207	644.986	369.287	727.624	Suppressed (weak)
69616	chr9	64425980	64426160	181	sex-indep (standard)	TAD1868_chr9	STAT5_sDHS	sex_indep_static (n=64,584)	not_bound	none	0	0	0	0	WE_28007	WE	weak_enhancer	enhancer	chr9	64233432	64233434	+	megf11	TAD1868_chr9	192547	0.0350165	0.0318713	1.01614	1.01614	1	None	none	none	none	none	none	none	none	458746_E13	E13	480165_E5	E5	0	NA	36.087	45	-0.32	75.558	53.83	28.233	20.806	9.007	19.148	Unresponsive
69617	chr9	64438430	64439025	596	sex-indep (robust)	TAD1868_chr9	STAT5_sDHS	sex_indep_static (n=64,584)	STAT5_bound	common	173	101	137	0	WE_28008	WE	weak_enhancer	enhancer	chr9	64233432	64233434	+	megf11	TAD1868_chr9	204997	0.0350165	0.0318713	1.01614	1.01614	1	None	none	none	dDHS_close	dDHS_close	static	static	static	458750_E6	E6	480169_E6	E6	1	NA	803.328	888	-0.14	356.202	1053.53	319.974	228.866	126.098	248.924	Unresponsive
69618	chr9	64439443	64439566	124	sex-indep (standard)	TAD1868_chr9	none	sex_indep_static (n=64,584)	not_bound	none	0	0	0	0	WE_28009	WE	weak_enhancer	enhancer	chr9	64233432	64233434	+	megf11	TAD1868_chr9	206010	0.0350165	0.0318713	1.01614	1.01614	1	None	none	none	none	none	none	none	none	458752_E6	E6	480171_E6	E6	1	NA	32.949	34	-0.05	37.779	42.295	9.411	10.403	18.014	28.722	Unresponsive
69619	chr9	64442248	64442774	527	sex-indep (robust)	TAD1868_chr9	STAT5_sDHS	sex_indep_static (n=64,584)	STAT5_bound	female_enriched	296	560	428	2	WE_28010	WE	weak_enhancer	enhancer	chr9	64233432	64233434	+	megf11	TAD1868_chr9	208815	0.0350165	0.0318713	1.01614	1.01614	1	None	none	none	static	static	none	none	none	458755_E6	E6	480175_E6	E6	1	NA	395.388	235	0.75	151.116	446.02	75.288	176.851	108.084	134.036	Unresponsive
69620	chr9	64448555	64448816	262	sex-indep (robust)	TAD1868_chr9	none	sex_indep_static (n=64,584)	not_bound	none	0	0	0	3	WE_28011	WE	weak_enhancer	enhancer	chr9	64233432	64233434	+	megf11	TAD1868_chr9	215122	0.0350165	0.0318713	1.01614	1.01614	1	None	none	none	none	none	none	none	none	458760_E5	E5	480180_E5	E5	1	NA	70.605	70	0.01	113.337	92.28	47.055	104.03	117.091	86.166	Unresponsive
69621	chr9	64486084	64486391	308	sex-indep (robust)	TAD1868_chr9	STAT5_sDHS	sex_indep_static (n=64,584)	not_bound	none	0	0	0	0	WE_28012	WE	weak_enhancer	enhancer	chr9	64233432	64233434	+	megf11	TAD1868_chr9	252651	0.0350165	0.0318713	1.01614	1.01614	1	None	none	none	none	none	none	none	none	458768_E5	E5	480191_E5	E5	1	NA	97.278	109	-0.16	75.558	38.45	18.822	62.418	27.021	28.722	Unresponsive
69622	chr9	64487654	64487886	233	sex-indep (standard)	TAD1868_chr9	none	sex_indep_static (n=64,584)	not_bound	none	0	0	0	0	Insul_9501	Insul	insulator	insulator	chr9	64233432	64233434	+	megf11	TAD1868_chr9	254221	0.0350165	0.0318713	1.01614	1.01614	1	None	none	none	none	none	none	none	none	458769_E13	E13	480192_E13	E13	1	NA	50.208	40	0.33	86.352	11.535	47.055	52.015	45.035	57.444	Unresponsive
69623	chr9	64584373	64586132	1760	sex-indep (robust)	TAD1869_chr9	STAT5_sDHS	sex_indep_static (n=64,584)	STAT5_bound	common	217	132	174.5	0	Prom_8693	Prom	promoter	promoter	chr9	64585561	64585563	-	rab11a	TAD1869_chr9	0	10.5526	10.2181	1.00472	1.00472	1	sex_indep	none	none	static	dDHS_open	static	static	static	458796_E7	E7	480221_E7	E7	1	NA	3401.59	3760	-0.14	2935.97	3045.24	4969.01	2704.78	3683.86	3121.12	Unresponsive
69624	chr9	64619146	64619343	198	sex-indep (standard)	TAD1869_chr9	STAT5_sDHS	sex_indep_static (n=64,584)	not_bound	none	0	0	0	0	WE_28013	WE	weak_enhancer	enhancer	chr9	64644181	64644183	-	nc_inter_c9_8037	TAD1869_chr9	24839	0.278202	0.361199	1.29352	1.29352	1	None	none	none	none	none	none	none	none	458802_E5	E5	480229_E5	E5	1	NA	108.261	102	0.09	64.764	76.9	103.521	62.418	36.028	95.74	Unresponsive
69625	chr9	64622203	64622842	640	sex-indep (robust)	TAD1869_chr9	STAT5_sDHS	sex_indep_static (n=64,584)	STAT5_bound	male_enriched	162	34	98	0	Insul_9502	Insul	insulator	insulator	chr9	64644181	64644183	-	nc_inter_c9_8037	TAD1869_chr9	21340	0.278202	0.361199	1.29352	1.29352	1	None	none	none	static	static	static	static	static	458807_E6	E6	480233_E6	E6	1	NA	632.307	631	0	647.64	653.65	592.893	624.18	396.308	651.032	Unresponsive
69626	chr9	64632702	64633009	308	sex-indep (robust)	TAD1869_chr9	STAT5_sDHS	sex_indep_static (n=64,584)	STAT5_bound	common	246	96	171	0	Insul_9503	Insul	insulator	insulator	chr9	64644181	64644183	-	nc_inter_c9_8037	TAD1869_chr9	11173	0.278202	0.361199	1.29352	1.29352	1	None	none	none	static	static	none	none	none	458816_E6	E6	480238_E5	E5	0	NA	214.953	251	-0.22	167.307	234.545	141.165	156.045	54.042	124.462	Unresponsive
69627	chr9	64638530	64638804	275	sex-indep (robust)	TAD1869_chr9	STAT5_sDHS	sex_indep_static (n=64,584)	STAT5_bound	common	104	63	83.5	1	WE_28014	WE	weak_enhancer	enhancer	chr9	64644181	64644183	-	nc_inter_c9_8037	TAD1869_chr9	5378	0.278202	0.361199	1.29352	1.29352	1	None	none	none	static	static	static	static	static	458822_E6	E6	480245_E6	E6	1	NA	249.471	244	0.03	172.704	426.795	244.686	280.881	207.161	181.906	Unresponsive
69628	chr9	64644087	64644343	257	sex-indep (robust)	TAD1869_chr9	STAT5_sDHS	sex_indep_static (n=64,584)	not_bound	none	0	0	0	0	Enh_17360	Enh	enhancer	enhancer	chr9	64644181	64644183	-	nc_inter_c9_8037	TAD1869_chr9	0	0.278202	0.361199	1.29352	1.29352	1	None	none	none	static	static	static	static	static	458830_E6	E6	480253_E6	E6	1	NA	235.35	225	0.06	437.157	449.865	376.44	395.314	378.294	296.794	Unresponsive
69629	chr9	64658578	64660114	1537	sex-indep (robust)	TAD1869_chr9	STAT5_sDHS	sex_indep_static (n=64,584)	STAT5_bound	common	345	130	237.5	2	Prom_8694	Prom	promoter	promoter	chr9	64658817	64658819	+	dennd4a	TAD1869_chr9	0	2.13794	2.28506	1.10889	1.10889	0.586556	sex_indep	none	none	static	static	static	static	static	458841_E7	E7	480265_E7	E7	1	NA	2169.93	2318	-0.1	2056.26	1672.58	2145.71	2673.57	2404.87	2355.2	Unresponsive
69630	chr9	64662003	64662500	498	sex-indep (robust)	TAD1869_chr9	STAT5_sDHS	sex_indep_static (n=64,584)	not_bound	none	0	0	0	0	Enh_17361	Enh	enhancer	enhancer	chr9	64658817	64658819	+	dennd4a	TAD1869_chr9	3185	2.13794	2.28506	1.10889	1.10889	0.586556	sex_indep	none	none	static	static	static	dDHS_close	static	458846_E6	E6	480270_E6	E6	1	NA	713.895	675	0.08	647.64	788.225	479.961	426.523	315.245	641.458	Unresponsive
69631	chr9	64761252	64762097	846	sex-indep (robust)	TAD1869_chr9	STAT5_sDHS	sex_indep_static (n=64,584)	not_bound	none	0	0	0	0	Enh_17362	Enh	enhancer	enhancer	chr9	64799412	64799414	-	slc24a1	TAD1869_chr9	37316	0	0.00299681	6.31427	6.31427	1	None	none	none	static	static	static	static	static	458871_E6	E6	480299_E6	E6	1	NA	800.19	921	-0.2	841.932	1007.39	611.715	520.15	486.378	938.252	Unresponsive
69632	chr9	64781631	64782796	1166	sex-indep (robust)	TAD1869_chr9	STAT5_sDHS	sex_indep_static (n=64,584)	STAT5_bound	common	361	209	285	2	WE_28015	WE	weak_enhancer	enhancer	chr9	64799412	64799414	-	slc24a1	TAD1869_chr9	16617	0	0.00299681	6.31427	6.31427	1	None	none	none	static	static	dDHS_close	dDHS_close	dDHS_close	458881_E6	E6	480311_E6	E6	1	NA	2717.51	2732	-0.01	4144.9	3398.98	4112.61	3214.53	2630.04	3504.08	Induced (weak)
69633	chr9	64783641	64783888	248	sex-indep (standard)	TAD1869_chr9	none	sex_indep_static (n=64,584)	not_bound	none	0	0	0	0	Insul_9504	Insul	insulator	insulator	chr9	64799412	64799414	-	slc24a1	TAD1869_chr9	15525	0	0.00299681	6.31427	6.31427	1	None	none	none	none	none	none	none	none	458884_E11	E11	480312_E11	E11	1	NA	18.828	32	-0.77	86.352	26.915	18.822	20.806	9.007	28.722	Unresponsive
69634	chr9	64784286	64784564	279	sex-indep (standard)	TAD1869_chr9	none	sex_indep_static (n=64,584)	not_bound	none	0	0	0	0	Insul_9505	Insul	insulator	insulator	chr9	64799412	64799414	-	slc24a1	TAD1869_chr9	14849	0	0.00299681	6.31427	6.31427	1	None	none	none	none	none	none	none	none	458885_E5	E5	480312_E11	E11	0	NA	73.743	105	-0.51	194.292	92.28	112.932	72.821	90.07	153.184	Unresponsive
69635	chr9	64808438	64809032	595	sex-indep (robust)	TAD1869_chr9	STAT5_sDHS	sex_indep_static (n=64,584)	not_bound	none	0	0	0	0	Prom_8695	Prom	promoter	promoter	chr9	64808638	64808640	+	vwa9	TAD1869_chr9	0	2.01221	1.95088	1.00853	1.00853	1	sex_indep	none	none	static	static	static	static	static	458901_E7	E7	480324_E7	E7	1	NA	743.706	855	-0.2	712.404	426.795	941.1	644.986	918.714	641.458	Unresponsive
69636	chr9	64828481	64828785	305	sex-indep (robust)	TAD1869_chr9	STAT5_sDHS	sex_indep_static (n=64,584)	not_bound	none	0	0	0	0	WE_28016	WE	weak_enhancer	enhancer	chr9	64808736	64808738	+	vwa9	TAD1869_chr9	19744	2.01221	1.95088	1.00853	1.00853	1	sex_indep	none	none	static	static	none	none	none	458911_E11	E11	480329_E11	E11	1	NA	122.382	145	-0.24	91.749	188.405	56.466	62.418	90.07	76.592	Unresponsive
69637	chr9	64849978	64850181	204	sex-indep (standard)	TAD1869_chr9	none	sex_indep_static (n=64,584)	not_bound	none	0	0	0	0	WE_28017	WE	weak_enhancer	enhancer	chr9	64869522	64869524	-	ptplad1	TAD1869_chr9	19342	29.6594	32.8845	1.15127	1.15127	0.213737	sex_indep	none	none	none	none	none	none	none	458912_E14	E14	480333_E11	E11	0	NA	9.414	18	-0.94	43.176	11.535	9.411	31.209	9.007	19.148	Unresponsive
69638	chr9	64865457	64865757	301	sex-indep (robust)	TAD1869_chr9	STAT5_hi_dDHS	sex_indep_dynamic (n=1532)	not_bound	none	0	0	0	0	Enh_17363	Enh	enhancer	enhancer	chr9	64869522	64869524	-	ptplad1	TAD1869_chr9	3766	29.6594	32.8845	1.15127	1.15127	0.213737	sex_indep	none	none	static	none	none	none	none	458919_E6	E6	480345_E6	E6	1	0	192.987	152	0.34	134.925	165.335	112.932	187.254	90.07	114.888	Unresponsive
69639	chr9	64870351	64871773	1423	sex-indep (robust)	TAD1869_chr9	STAT5_sDHS	sex_indep_static (n=64,584)	STAT5_bound	common	305	177	241	2	Enh_17364	Enh	enhancer	enhancer	chr9	64869522	64869524	-	ptplad1	TAD1869_chr9	828	29.6594	32.8845	1.15127	1.15127	0.213737	sex_indep	none	none	static	static	static	static	static	458925_E6	E6	480350_E6	E6	1	NA	957.09	1045	-0.13	858.123	1303.45	1044.62	1102.72	1423.11	986.122	Unresponsive
69640	chr9	64879825	64881130	1306	sex-indep (robust)	TAD1869_chr9	STAT5_sDHS	sex_indep_static (n=64,584)	not_bound	none	0	0	0	0	Prom_8696	Prom	promoter	promoter	chr9	64880264	64880266	+	dpp8	TAD1869_chr9	0	6.01073	6.02719	1.04111	1.04111	1	sex_indep	none	none	static	dDHS_open	static	static	static	458931_E7	E7	480357_E7	E7	1	NA	1710.21	1906	-0.16	1775.61	1015.08	2079.83	1373.2	1666.3	1282.92	Unresponsive
69641	chr9	64884356	64884561	206	sex-indep (standard)	TAD1869_chr9	none	sex_indep_static (n=64,584)	not_bound	none	0	0	0	0	Enh_17365	Enh	enhancer	enhancer	chr9	64880264	64880266	+	dpp8	TAD1869_chr9	4091	6.01073	6.02719	1.04111	1.04111	1	sex_indep	none	none	none	static	none	none	none	458935_E6	E6	480362_E6	E6	1	NA	120.813	157	-0.38	156.513	153.8	65.877	83.224	81.063	95.74	Unresponsive
69642	chr9	64898845	64899170	326	sex-indep (robust)	TAD1869_chr9	STAT5_sDHS	sex_indep_static (n=64,584)	not_bound	none	0	0	0	0	WE_28018	WE	weak_enhancer	enhancer	chr9	64880264	64880266	+	dpp8	TAD1869_chr9	18580	6.01073	6.02719	1.04111	1.04111	1	sex_indep	none	none	static	static	static	static	static	458943_E6	E6	480369_E6	E6	1	NA	260.454	358	-0.46	393.981	230.7	319.974	239.269	180.14	296.794	Unresponsive
69643	chr9	64981691	64981793	103	sex-indep (standard)	TAD1869_chr9	STAT5_sDHS	sex_indep_static (n=64,584)	not_bound	none	0	0	0	0	Insul_9506	Insul	insulator	insulator	chr9	64988995	64988997	+	igdcc3	TAD1869_chr9	7203	0	0	1	1	1	None	none	none	static	none	none	none	none	458957_E12	E12	480382_E12	E12	1	NA	26.673	36	-0.43	43.176	11.535	37.644	52.015	72.056	38.296	Unresponsive
69644	chr9	65036511	65036678	168	sex-indep (robust)	TAD1869_chr9	none	sex_indep_static (n=64,584)	not_bound	none	0	0	0	0	Insul_9507	Insul	insulator	insulator	chr9	65062496	65062498	+	parp16	TAD1869_chr9	25819	4.60451	4.42413	0.995549	-1.00447	1	sex_indep	none	none	none	none	none	none	none	458969_E5	E5	480393_E5	E5	1	NA	56.484	87	-0.62	64.764	88.435	37.644	72.821	63.049	47.87	Unresponsive
69645	chr9	65039365	65040461	1097	sex-indep (robust)	TAD1869_chr9	STAT5_sDHS	sex_indep_static (n=64,584)	not_bound	none	0	0	0	2	Enh_17366	Enh	enhancer	enhancer	chr9	65062496	65062498	+	parp16	TAD1869_chr9	22036	4.60451	4.42413	0.995549	-1.00447	1	sex_indep	none	none	dDHS_open	dDHS_open	static	static	static	458973_E6	E6	480396_E6	E6	1	NA	732.723	932	-0.35	1586.72	992.01	2126.89	1695.69	1801.4	1378.66	Suppressed (weak)
69646	chr9	65041770	65042049	280	sex-indep (standard)	TAD1869_chr9	none	sex_indep_static (n=64,584)	not_bound	none	0	0	0	0	WE_28019	WE	weak_enhancer	enhancer	chr9	65062496	65062498	+	parp16	TAD1869_chr9	20448	4.60451	4.42413	0.995549	-1.00447	1	sex_indep	none	none	none	none	none	none	none	458975_E5	E5	480397_E11	E11	0	NA	81.588	75	0.12	151.116	111.505	65.877	41.612	72.056	124.462	Unresponsive
69647	chr9	65043241	65044855	1615	sex-indep (robust)	TAD1869_chr9	STAT5_sDHS	sex_indep_static (n=64,584)	not_bound	none	0	0	0	3	Insul_9508	Insul	insulator	insulator	chr9	65062496	65062498	+	parp16	TAD1869_chr9	17642	4.60451	4.42413	0.995549	-1.00447	1	sex_indep	none	none	static	static	static	static	static	458979_E6	E6	480398_E6	E6	1	NA	2759.87	2855	-0.05	2072.45	3052.93	3340.91	2195.03	3026.35	3944.49	Unresponsive
69648	chr9	65045722	65045914	193	sex-indep (standard)	TAD1869_chr9	none	sex_indep_static (n=64,584)	not_bound	none	0	0	0	0	Insul_9509	Insul	insulator	insulator	chr9	65062496	65062498	+	parp16	TAD1869_chr9	16583	4.60451	4.42413	0.995549	-1.00447	1	sex_indep	none	none	none	none	none	none	none	458983_E6	E6	480399_E11	E11	0	NA	58.053	53	0.13	91.749	119.195	65.877	62.418	81.063	67.018	Unresponsive
69649	chr9	65049279	65050116	838	sex-indep (robust)	TAD1869_chr9	STAT5_sDHS	sex_indep_static (n=64,584)	not_bound	none	0	0	0	0	WE_28020	WE	weak_enhancer	enhancer	chr9	65062496	65062498	+	parp16	TAD1869_chr9	12381	4.60451	4.42413	0.995549	-1.00447	1	sex_indep	none	none	dDHS_close	static	static	dDHS_open	dDHS_open	458986_E6	E6	480408_E7	E7	0	NA	3451.8	3593	-0.06	1899.74	3941.12	5430.15	3422.59	3954.07	5026.35	Suppressed (weak)
69651	chr9	65064898	65065143	246	sex-indep (standard)	TAD1869_chr9	none	sex_indep_static (n=64,584)	not_bound	none	0	0	0	0	Enh_17367	Enh	enhancer	enhancer	chr9	65062496	65062498	+	parp16	TAD1869_chr9	2401	4.60451	4.42413	0.995549	-1.00447	1	sex_indep	none	none	none	none	none	none	none	459005_E6	E6	480423_E6	E6	1	NA	84.726	92	-0.12	194.292	76.9	103.521	41.612	117.091	57.444	Unresponsive
69652	chr9	65065420	65066197	778	sex-indep (robust)	TAD1869_chr9	none	sex_indep_static (n=64,584)	STAT5_bound	common	94	115	104.5	0	Enh_17368	Enh	enhancer	enhancer	chr9	65062496	65062498	+	parp16	TAD1869_chr9	2923	4.60451	4.42413	0.995549	-1.00447	1	sex_indep	none	none	none	none	none	none	none	459007_E6	E6	480423_E6	E6	1	NA	538.167	544	-0.02	1154.96	545.99	1242.25	686.598	1134.88	832.938	Unresponsive
69653	chr9	65066827	65067031	205	sex-indep (robust)	TAD1869_chr9	none	sex_indep_static (n=64,584)	not_bound	none	0	0	0	0	Enh_17369	Enh	enhancer	enhancer	chr9	65062496	65062498	+	parp16	TAD1869_chr9	4330	4.60451	4.42413	0.995549	-1.00447	1	sex_indep	none	none	none	none	none	none	none	459009_E6	E6	480425_E6	E6	1	NA	100.416	130	-0.37	210.483	157.645	122.343	83.224	117.091	143.61	Unresponsive
69654	chr9	65068555	65068916	362	sex-indep (robust)	TAD1869_chr9	none	sex_indep_static (n=64,584)	STAT5_bound	female_enriched	145	242	193.5	2	WE_28021	WE	weak_enhancer	enhancer	chr9	65062496	65062498	+	parp16	TAD1869_chr9	6058	4.60451	4.42413	0.995549	-1.00447	1	sex_indep	none	none	none	none	none	none	none	459015_E6	E6	480427_E6	E6	1	NA	210.246	97	1.12	237.468	146.11	188.22	468.135	468.364	344.664	Suppressed (weak)
69655	chr9	65072480	65072599	120	sex-indep (standard)	TAD1869_chr9	STAT5_sDHS	sex_indep_static (n=64,584)	not_bound	none	0	0	0	0	Enh_17370	Enh	enhancer	enhancer	chr9	65062496	65062498	+	parp16	TAD1869_chr9	9983	4.60451	4.42413	0.995549	-1.00447	1	sex_indep	none	none	none	static	none	static	none	459019_E6	E6	480431_E9	E9	0	NA	20.397	48	-1.23	80.955	46.14	56.466	72.821	81.063	38.296	Unresponsive
69656	chr9	65073484	65073647	164	sex-indep (standard)	TAD1869_chr9	STAT5_sDHS	sex_indep_static (n=64,584)	not_bound	none	0	0	0	0	Insul_9510	Insul	insulator	insulator	chr9	65062496	65062498	+	parp16	TAD1869_chr9	10987	4.60451	4.42413	0.995549	-1.00447	1	sex_indep	none	none	none	none	none	none	none	459021_E6	E6	480432_E6	E6	1	NA	56.484	58	-0.04	37.779	61.52	65.877	62.418	72.056	38.296	Unresponsive
69657	chr9	65077810	65077968	159	sex-indep (standard)	TAD1869_chr9	none	sex_indep_static (n=64,584)	not_bound	none	0	0	0	0	WE_28022	WE	weak_enhancer	enhancer	chr9	65085750	65085752	-	nc_as_c9_8042	TAD1869_chr9	7783	0.0123529	0.0159472	1.27831	1.27831	1	None	none	none	none	none	none	none	none	459026_E6	E6	480440_E6	E6	1	NA	28.242	26	0.12	37.779	15.38	47.055	52.015	27.021	9.574	Unresponsive
69658	chr9	65080921	65081790	870	sex-indep (robust)	TAD1869_chr9	STAT5_sDHS	sex_indep_static (n=64,584)	STAT5_bound	common	187	176	181.5	0	WE_28023	WE	weak_enhancer	enhancer	chr9	65085750	65085752	-	nc_as_c9_8042	TAD1869_chr9	3961	0.0123529	0.0159472	1.27831	1.27831	1	None	none	none	dDHS_open	dDHS_open	static	static	static	459032_E6	E6	480444_E6	E6	1	NA	1873.39	2002	-0.1	4441.73	3414.36	6305.37	3921.93	5070.94	6395.43	Suppressed (weak)
69659	chr9	65082641	65082982	342	sex-indep (standard)	TAD1869_chr9	none	sex_indep_static (n=64,584)	not_bound	none	0	0	0	0	Enh_17371	Enh	enhancer	enhancer	chr9	65085750	65085752	-	nc_as_c9_8042	TAD1869_chr9	2769	0.0123529	0.0159472	1.27831	1.27831	1	None	none	none	none	none	none	none	none	459036_E6	E6	480447_E9	E9	0	NA	80.019	111	-0.47	237.468	103.815	291.741	166.448	153.119	153.184	Unresponsive
69660	chr9	65083374	65083920	547	sex-indep (robust)	TAD1869_chr9	STAT5_sDHS	sex_indep_static (n=64,584)	not_bound	none	0	0	0	1	Enh_17372	Enh	enhancer	enhancer	chr9	65085750	65085752	-	nc_as_c9_8042	TAD1869_chr9	1831	0.0123529	0.0159472	1.27831	1.27831	1	None	none	none	dDHS_open	dDHS_open	static	static	static	459038_E6	E6	480448_E6	E6	1	NA	610.341	794	-0.38	2094.04	1357.29	2983.29	1758.11	2134.66	3025.38	Unresponsive
69661	chr9	65091677	65091840	164	sex-indep (standard)	TAD1869_chr9	STAT5_sDHS	sex_indep_static (n=64,584)	not_bound	none	0	0	0	0	Enh_17373	Enh	enhancer	enhancer	chr9	65085750	65085752	-	nc_as_c9_8042	TAD1869_chr9	5926	0.0123529	0.0159472	1.27831	1.27831	1	None	none	none	dDHS_open	static	dDHS_open	static	none	459048_E6	E6	480454_E6	E6	1	NA	56.484	44	0.36	188.895	61.52	103.521	364.105	252.196	210.628	Unresponsive
69662	chr9	65131155	65131399	245	sex-indep (robust)	TAD1869_chr9	STAT5_sDHS	sex_indep_static (n=64,584)	STAT5_bound	common	86	51	68.5	3	Insul_9511	Insul	insulator	insulator	chr9	65142066	65142068	+	clpx	TAD1869_chr9	10668	67.2432	55.7087	0.860086	-1.16267	0.236858	sex_indep	none	none	static	static	static	static	static	459065_E6	E6	480477_E6	E6	1	NA	152.193	141	0.11	172.704	111.505	225.864	270.478	369.287	363.812	Unresponsive
69663	chr9	65137771	65138370	600	sex-indep (robust)	TAD1869_chr9	STAT5_sDHS	sex_indep_static (n=64,584)	not_bound	none	0	0	0	1	Enh_17374	Enh	enhancer	enhancer	chr9	65142066	65142068	+	clpx	TAD1869_chr9	3697	67.2432	55.7087	0.860086	-1.16267	0.236858	sex_indep	none	none	static	static	static	static	dDHS_open	459069_E6	E6	480486_E6	E6	1	NA	660.549	774	-0.23	733.992	1038.15	922.278	894.658	594.462	1215.9	Unresponsive
69664	chr9	65141748	65143161	1414	sex-indep (robust)	TAD1869_chr9	STAT5_sDHS	sex_indep_static (n=64,584)	STAT5_bound	common	905	703	804	5	Prom_8697	Prom	promoter	promoter	chr9	65142066	65142068	+	clpx	TAD1869_chr9	0	67.2432	55.7087	0.860086	-1.16267	0.236858	sex_indep	none	none	static	static	dDHS_close	static	dDHS_close	459076_E7	E7	480491_E7	E7	1	NA	2838.32	3000	-0.08	3281.38	2914.51	4225.54	3037.68	3404.65	3207.29	Unresponsive
69665	chr9	65144977	65145194	218	sex-indep (robust)	TAD1869_chr9	none	sex_indep_static (n=64,584)	not_bound	none	0	0	0	1	Enh_17375	Enh	enhancer	enhancer	chr9	65142066	65142068	+	clpx	TAD1869_chr9	2910	67.2432	55.7087	0.860086	-1.16267	0.236858	sex_indep	none	none	dDHS_close	static	none	none	none	459078_E7	E7	480496_E6	E6	0	NA	222.798	183	0.28	124.131	372.965	207.042	239.269	189.147	181.906	Unresponsive
69666	chr9	65151414	65151953	540	sex-indep (robust)	TAD1869_chr9	STAT5_sDHS	sex_indep_static (n=64,584)	STAT5_bound	common	321	219	270	2	Enh_17376	Enh	enhancer	enhancer	chr9	65142066	65142068	+	clpx	TAD1869_chr9	9347	67.2432	55.7087	0.860086	-1.16267	0.236858	sex_indep	none	none	dDHS_close	dDHS_close	static	static	static	459087_E6	E6	480504_E6	E6	1	NA	626.031	620	0.01	415.569	1265.01	348.207	374.508	405.315	382.96	Suppressed (weak)
69667	chr9	65152150	65152414	265	sex-indep (robust)	TAD1869_chr9	STAT5_sDHS	sex_indep_static (n=64,584)	STAT5_bound	common	321	219	270	0	Enh_17377	Enh	enhancer	enhancer	chr9	65142066	65142068	+	clpx	TAD1869_chr9	10083	67.2432	55.7087	0.860086	-1.16267	0.236858	sex_indep	none	none	static	static	static	static	static	459087_E6	E6	480506_E6	E6	1	NA	321.645	350	-0.12	296.835	695.945	197.631	322.493	243.189	258.498	Suppressed (strong)
69668	chr9	65154465	65154916	452	sex-indep (robust)	TAD1869_chr9	STAT5_sDHS	sex_indep_static (n=64,584)	STAT5_bound	common	180	248	214	0	Enh_17378	Enh	enhancer	enhancer	chr9	65142066	65142068	+	clpx	TAD1869_chr9	12398	67.2432	55.7087	0.860086	-1.16267	0.236858	sex_indep	none	none	dDHS_close	dDHS_close	static	static	static	459089_E6	E6	480510_E6	E6	1	NA	836.277	700	0.26	631.449	2107.06	574.071	749.016	486.378	478.7	Unresponsive
69669	chr9	65155871	65156150	280	sex-indep (robust)	TAD1869_chr9	STAT5_sDHS	sex_indep_static (n=64,584)	not_bound	none	0	0	0	1	Enh_17379	Enh	enhancer	enhancer	chr9	65142066	65142068	+	clpx	TAD1869_chr9	13804	67.2432	55.7087	0.860086	-1.16267	0.236858	sex_indep	none	none	dDHS_close	static	static	none	static	459092_E6	E6	480512_E6	E6	1	NA	389.112	313	0.31	205.086	872.815	357.618	322.493	279.217	258.498	Suppressed (weak)
69670	chr9	65193679	65194100	422	sex-indep (robust)	TAD1869_chr9	STAT5_sDHS	sex_indep_static (n=64,584)	not_bound	none	0	0	0	3	Prom_8698	Prom	promoter	promoter	chr9	65193874	65193876	+	pdcd7	TAD1869_chr9	0	1.83535	1.73311	0.972446	-1.02833	1	sex_indep	none	none	static	static	static	static	static	459104_E7	E7	480521_E7	E7	1	NA	546.012	636	-0.22	760.977	453.71	734.058	520.15	603.469	593.588	Unresponsive
69671	chr9	65194286	65194931	646	sex-indep (robust)	TAD1869_chr9	STAT5_sDHS	sex_indep_static (n=64,584)	not_bound	none	0	0	0	0	Prom_8699	Prom	promoter	promoter	chr9	65193874	65193876	+	pdcd7	TAD1869_chr9	411	1.83535	1.73311	0.972446	-1.02833	1	sex_indep	none	none	static	static	static	static	static	459104_E7	E7	480521_E7	E7	1	NA	426.768	474	-0.15	561.288	280.685	545.838	405.717	513.399	392.534	Unresponsive
69672	chr9	65238137	65238499	363	sex-indep (robust)	TAD1869_chr9	STAT5_sDHS	sex_indep_static (n=64,584)	not_bound	none	0	0	0	0	Insul_9512	Insul	insulator	insulator	chr9	65239457	65239459	-	kbtbd13	TAD1869_chr9	959	0.0696933	0.00955778	0.154401	-6.47664	0.00674149	None	none	none	none	none	none	none	none	459112_E5	E5	480531_E11	E11	0	NA	103.554	104	-0.01	113.337	211.475	75.288	145.642	72.056	67.018	Unresponsive
69673	chr9	65240487	65241092	606	sex-indep (robust)	TAD1869_chr9	STAT5_sDHS	sex_indep_static (n=64,584)	not_bound	none	0	0	0	1	Enh_17380	Enh	enhancer	enhancer	chr9	65239457	65239459	-	kbtbd13	TAD1869_chr9	1029	0.0696933	0.00955778	0.154401	-6.47664	0.00674149	None	none	none	static	static	static	static	static	459117_E6	E6	480533_E6	E6	1	NA	316.938	374	-0.24	442.554	442.175	621.126	457.732	513.399	411.682	Unresponsive
69674	chr9	65256510	65257136	627	sex-indep (robust)	TAD1869_chr9	STAT5_sDHS	sex_indep_static (n=64,584)	not_bound	none	0	0	0	0	WE_28024	WE	weak_enhancer	enhancer	chr9	65246294	65246296	+	rasl12	TAD1869_chr9	10215	0.0162081	0.0113518	0.746916	-1.33884	1	None	none	none	dDHS_open	static	static	static	static	459127_E12	E12	480543_E6	E6	0	NA	445.596	533	-0.26	733.992	684.41	931.689	572.165	477.371	545.718	Unresponsive
69675	chr9	65270545	65271248	704	sex-indep (robust)	TAD1869_chr9	STAT5_sDHS	sex_indep_static (n=64,584)	STAT5_bound	female_enriched	168	432	300	4	WE_28025	WE	weak_enhancer	enhancer	chr9	65270578	65270580	-	slc51b	TAD1869_chr9	0	0.575799	0.509687	0.927242	-1.07847	1	None	none	none	static	static	dDHS_open	dDHS_open	static	459132_E6	E6	480547_E6	E6	1	NA	586.806	474	0.31	404.775	549.835	423.495	936.27	891.693	497.848	Unresponsive
69676	chr9	65275916	65276070	155	sex-indep (standard)	TAD1869_chr9	STAT5_sDHS	sex_indep_static (n=64,584)	not_bound	none	0	0	0	0	WE_28026	WE	weak_enhancer	enhancer	chr9	65270578	65270580	-	slc51b	TAD1869_chr9	5337	0.575799	0.509687	0.927242	-1.07847	1	None	none	none	none	none	none	none	none	459135_E11	E11	480550_E10	E10	0	NA	72.174	53	0.45	37.779	99.97	47.055	72.821	99.077	28.722	Unresponsive
69677	chr9	65280180	65280393	214	sex-indep (robust)	TAD1869_chr9	STAT5_sDHS	sex_indep_static (n=64,584)	not_bound	none	0	0	0	1	Insul_9513	Insul	insulator	insulator	chr9	65283588	65283590	+	mtfmt	TAD1869_chr9	3196	2.13635	1.89021	0.920032	-1.08692	1	sex_indep	none	none	static	none	none	none	none	459136_E13	E13	480553_E5	E5	0	NA	76.881	81	-0.08	97.146	73.055	122.343	62.418	126.098	76.592	Suppressed (weak)
69678	chr9	65283412	65284055	644	sex-indep (robust)	TAD1869_chr9	STAT5_sDHS	sex_indep_static (n=64,584)	not_bound	none	0	0	0	0	Prom_8700	Prom	promoter	promoter	chr9	65283588	65283590	+	mtfmt	TAD1869_chr9	0	2.13635	1.89021	0.920032	-1.08692	1	sex_indep	none	none	static	none	none	none	static	459140_E7	E7	480556_E7	E7	1	NA	376.56	451	-0.26	404.775	296.065	348.207	218.463	234.182	363.812	Unresponsive
69679	chr9	65308507	65309217	711	sex-indep (robust)	TAD1869_chr9	STAT5_sDHS	sex_indep_static (n=64,584)	not_bound	none	0	0	0	0	Prom_8701	Prom	promoter	promoter	chr9	65308743	65308745	+	spg21	TAD1869_chr9	0	4.48174	4.32949	1.00604	1.00604	1	sex_indep	none	none	static	dDHS_open	static	static	static	459148_E7	E7	480563_E7	E7	1	NA	1153.21	1145	0.01	1338.46	780.535	2305.7	1404.4	1909.48	1148.88	Unresponsive
69680	chr9	65315535	65315752	218	sex-indep (robust)	TAD1869_chr9	STAT5_sDHS	sex_indep_static (n=64,584)	not_bound	none	0	0	0	0	WE_28027	WE	weak_enhancer	enhancer	chr9	65308743	65308745	+	spg21	TAD1869_chr9	6791	4.48174	4.32949	1.00604	1.00604	1	sex_indep	none	none	static	static	static	static	static	459158_E6	E6	480569_E11	E11	0	NA	103.554	98	0.08	145.719	107.66	169.398	52.015	99.077	277.646	Suppressed (weak)
69681	chr9	65371861	65372107	247	sex-indep (robust)	TAD1869_chr9	STAT5_sDHS	sex_indep_static (n=64,584)	not_bound	none	0	0	0	0	Insul_9514	Insul	insulator	insulator	chr9	65427892	65427894	-	plekho2	TAD1869_chr9	55786	1.09622	0.778108	0.733867	-1.36264	0.169872	None	none	none	static	none	none	none	none	459173_E12	E12	480579_E12	E12	1	NA	81.588	89	-0.13	80.955	69.21	75.288	124.836	54.042	67.018	Unresponsive
69682	chr9	65383110	65383291	182	sex-indep (standard)	TAD1869_chr9	STAT5_sDHS	sex_indep_static (n=64,584)	not_bound	none	0	0	0	0	WE_28028	WE	weak_enhancer	enhancer	chr9	65427892	65427894	-	plekho2	TAD1869_chr9	44602	1.09622	0.778108	0.733867	-1.36264	0.169872	None	none	none	static	static	static	static	static	459179_E5	E5	480587_E5	E5	1	NA	84.726	98	-0.21	145.719	96.125	131.754	41.612	207.161	134.036	Unresponsive
69683	chr9	65383969	65384197	229	sex-indep (standard)	TAD1869_chr9	none	sex_indep_static (n=64,584)	not_bound	none	0	0	0	0	WE_28029	WE	weak_enhancer	enhancer	chr9	65427892	65427894	-	plekho2	TAD1869_chr9	43696	1.09622	0.778108	0.733867	-1.36264	0.169872	None	none	none	none	none	none	none	none	459179_E5	E5	480587_E5	E5	1	NA	67.467	72	-0.09	75.558	53.83	84.699	72.821	90.07	162.758	Unresponsive
69684	chr9	65389417	65389836	420	sex-indep (standard)	TAD1869_chr9	STAT5_sDHS	sex_indep_static (n=64,584)	not_bound	none	0	0	0	0	WE_28030	WE	weak_enhancer	enhancer	chr9	65427892	65427894	-	plekho2	TAD1869_chr9	38057	1.09622	0.778108	0.733867	-1.36264	0.169872	None	none	none	static	none	static	static	static	459183_E5	E5	480594_E6	E6	0	NA	222.798	230	-0.05	356.202	130.73	244.686	270.478	405.315	277.646	Unresponsive
69685	chr9	65390066	65390331	266	sex-indep (standard)	TAD1869_chr9	STAT5_sDHS	sex_indep_static (n=64,584)	not_bound	none	0	0	0	0	WE_28031	WE	weak_enhancer	enhancer	chr9	65427892	65427894	-	plekho2	TAD1869_chr9	37562	1.09622	0.778108	0.733867	-1.36264	0.169872	None	none	none	static	static	static	static	static	459183_E5	E5	480594_E6	E6	0	NA	203.97	189	0.11	313.026	219.165	207.042	447.329	450.35	440.404	Unresponsive
69686	chr9	65393526	65393778	253	sex-indep (robust)	TAD1869_chr9	none	sex_indep_static (n=64,584)	not_bound	none	0	0	0	0	WE_28032	WE	weak_enhancer	enhancer	chr9	65427892	65427894	-	plekho2	TAD1869_chr9	34115	1.09622	0.778108	0.733867	-1.36264	0.169872	None	none	none	none	none	none	none	none	459187_E10	E10	480597_E10	E10	1	NA	69.036	81	-0.23	145.719	49.985	112.932	93.627	63.049	76.592	Unresponsive
69687	chr9	65394275	65394543	269	sex-indep (robust)	TAD1869_chr9	none	sex_indep_static (n=64,584)	not_bound	none	0	0	0	1	WE_28033	WE	weak_enhancer	enhancer	chr9	65427892	65427894	-	plekho2	TAD1869_chr9	33350	1.09622	0.778108	0.733867	-1.36264	0.169872	None	none	none	none	none	none	none	none	459187_E10	E10	480599_E6	E6	0	NA	83.157	89	-0.1	102.543	103.815	122.343	83.224	36.028	105.314	Unresponsive
69688	chr9	65398862	65399139	278	sex-indep (robust)	TAD1869_chr9	STAT5_sDHS	sex_indep_static (n=64,584)	not_bound	none	0	0	0	1	WE_28034	WE	weak_enhancer	enhancer	chr9	65427892	65427894	-	plekho2	TAD1869_chr9	28754	1.09622	0.778108	0.733867	-1.36264	0.169872	None	none	none	none	none	none	none	none	459187_E10	E10	480604_E5	E5	0	NA	92.571	109	-0.24	161.91	84.59	122.343	187.254	126.098	172.332	Unresponsive
69689	chr9	65400111	65400517	407	sex-indep (robust)	TAD1869_chr9	STAT5_sDHS	sex_indep_static (n=64,584)	not_bound	none	0	0	0	0	WE_28035	WE	weak_enhancer	enhancer	chr9	65427892	65427894	-	plekho2	TAD1869_chr9	27376	1.09622	0.778108	0.733867	-1.36264	0.169872	None	none	none	static	static	static	static	static	459188_E5	E5	480606_E5	E5	1	NA	158.469	191	-0.27	286.041	230.7	188.22	156.045	144.112	277.646	Unresponsive
69690	chr9	65409827	65410296	470	sex-indep (robust)	TAD1869_chr9	STAT5_sDHS	sex_indep_static (n=64,584)	not_bound	none	0	0	0	0	WE_28036	WE	weak_enhancer	enhancer	chr9	65427892	65427894	-	plekho2	TAD1869_chr9	17597	1.09622	0.778108	0.733867	-1.36264	0.169872	None	none	none	static	static	static	static	static	459193_E5	E5	480610_E5	E5	1	NA	155.331	182	-0.23	318.423	207.63	319.974	156.045	288.224	181.906	Unresponsive
69691	chr9	65424610	65424792	183	sex-indep (standard)	TAD1869_chr9	none	sex_indep_static (n=64,584)	not_bound	none	0	0	0	0	WE_28037	WE	weak_enhancer	enhancer	chr9	65427892	65427894	-	plekho2	TAD1869_chr9	3101	1.09622	0.778108	0.733867	-1.36264	0.169872	None	none	none	none	none	none	none	none	459198_E1	E1	480622_E12	E12	0	NA	37.656	26	0.53	59.367	23.07	28.233	41.612	63.049	28.722	Unresponsive
69692	chr9	65426811	65427055	245	sex-indep (robust)	TAD1869_chr9	STAT5_sDHS	sex_indep_static (n=64,584)	not_bound	none	0	0	0	2	Prom_8702	Prom	promoter	promoter	chr9	65427892	65427894	-	plekho2	TAD1869_chr9	838	1.09622	0.778108	0.733867	-1.36264	0.169872	None	none	none	none	none	none	none	none	459199_E12	E12	480624_E12	E12	1	NA	76.881	101	-0.39	167.307	96.125	75.288	187.254	126.098	57.444	Unresponsive
69693	chr9	65427408	65428454	1047	sex-indep (robust)	TAD1869_chr9	STAT5_sDHS	sex_indep_static (n=64,584)	not_bound	none	0	0	0	1	WP_3609	WP	weak_promoter	promoter	chr9	65427892	65427894	-	plekho2	TAD1869_chr9	0	1.09622	0.778108	0.733867	-1.36264	0.169872	None	none	none	static	static	static	static	static	459202_E5	E5	480627_E5	E5	1	NA	884.916	1050	-0.25	917.49	695.945	1091.68	1092.32	1107.86	1091.44	Unresponsive
69694	chr9	65428840	65429060	221	sex-indep (robust)	TAD1869_chr9	none	sex_indep_static (n=64,584)	not_bound	none	0	0	0	0	Insul_9515	Insul	insulator	insulator	chr9	65427892	65427894	-	plekho2	TAD1869_chr9	947	1.09622	0.778108	0.733867	-1.36264	0.169872	None	none	none	none	none	none	none	none	459204_E5	E5	480629_E5	E5	1	NA	103.554	115	-0.15	161.91	111.505	188.22	135.239	198.154	86.166	Unresponsive
69695	chr9	65434691	65434892	202	sex-indep (standard)	TAD1869_chr9	STAT5_sDHS	sex_indep_static (n=64,584)	not_bound	none	0	0	0	0	WE_28038	WE	weak_enhancer	enhancer	chr9	65435011	65435013	+	pif1	TAD1869_chr9	120	0.0739514	0.0313456	0.464936	-2.15083	0.280651	None	none	none	none	none	none	none	none	459208_E12	E12	480633_E12	E12	1	NA	58.053	59	-0.02	59.367	53.83	84.699	31.209	81.063	76.592	Unresponsive
69696	chr9	65437116	65437322	207	sex-indep (standard)	TAD1869_chr9	STAT5_sDHS	sex_indep_static (n=64,584)	not_bound	none	0	0	0	0	Insul_9516	Insul	insulator	insulator	chr9	65435011	65435013	+	pif1	TAD1869_chr9	2104	0.0739514	0.0313456	0.464936	-2.15083	0.280651	None	none	none	none	none	none	none	none	459209_E1	E1	480633_E12	E12	0	NA	40.794	45	-0.14	86.352	19.225	37.644	10.403	18.014	38.296	Unresponsive
69697	chr9	65453377	65453602	226	sex-indep (robust)	TAD1869_chr9	STAT5_sDHS	sex_indep_static (n=64,584)	not_bound	none	0	0	0	0	Insul_9517	Insul	insulator	insulator	chr9	65435011	65435013	+	pif1	TAD1869_chr9	18365	0.0739514	0.0313456	0.464936	-2.15083	0.280651	None	none	none	static	static	static	static	static	459217_E6	E6	480642_E6	E6	1	NA	120.813	139	-0.2	178.101	115.35	150.576	93.627	126.098	76.592	Unresponsive
69698	chr9	65460003	65460303	301	sex-indep (robust)	TAD1869_chr9	STAT5_sDHS	sex_indep_static (n=64,584)	STAT5_bound	common	164	145	154.5	0	WE_28039	WE	weak_enhancer	enhancer	chr9	65478388	65478390	+	rbpms2	TAD1869_chr9	18086	11.4995	11.0185	0.993736	-1.0063	1	sex_indep	none	none	static	dDHS_close	static	static	static	459226_E6	E6	480647_E6	E6	1	NA	371.853	238	0.64	156.513	426.795	56.466	166.448	315.245	162.758	Suppressed (strong)
69699	chr9	65466523	65466745	223	sex-indep (standard)	TAD1869_chr9	STAT5_sDHS	sex_indep_static (n=64,584)	STAT5_bound	common	334	347	340.5	1	WE_28040	WE	weak_enhancer	enhancer	chr9	65478388	65478390	+	rbpms2	TAD1869_chr9	11644	11.4995	11.0185	0.993736	-1.0063	1	sex_indep	none	none	static	static	none	none	none	459239_E6	E6	480652_E6	E6	1	NA	202.401	113	0.84	107.94	126.885	141.165	93.627	72.056	114.888	Unresponsive
69700	chr9	65469458	65469853	396	sex-indep (robust)	TAD1869_chr9	STAT5_sDHS	sex_indep_static (n=64,584)	STAT5_bound	common	331	472	401.5	2	Enh_17381	Enh	enhancer	enhancer	chr9	65478388	65478390	+	rbpms2	TAD1869_chr9	8536	11.4995	11.0185	0.993736	-1.0063	1	sex_indep	none	none	static	static	dDHS_open	dDHS_open	static	459243_E6	E6	480656_E6	E6	1	NA	596.22	369	0.69	377.79	645.96	207.042	1165.14	891.693	335.09	Unresponsive
69701	chr9	65472177	65472323	147	sex-indep (standard)	TAD1869_chr9	none	sex_indep_static (n=64,584)	not_bound	none	0	0	0	0	WE_28041	WE	weak_enhancer	enhancer	chr9	65478388	65478390	+	rbpms2	TAD1869_chr9	6066	11.4995	11.0185	0.993736	-1.0063	1	sex_indep	none	none	none	none	none	none	none	459247_E6	E6	480658_E6	E6	1	NA	59.622	62	-0.06	86.352	69.21	75.288	31.209	36.028	105.314	Unresponsive
69702	chr9	65477438	65479200	1763	sex-indep (robust)	TAD1869_chr9	STAT5_sDHS	sex_indep_static (n=64,584)	not_bound	none	0	0	0	0	Prom_8703	Prom	promoter	promoter	chr9	65478388	65478390	+	rbpms2	TAD1869_chr9	0	11.4995	11.0185	0.993736	-1.0063	1	sex_indep	none	none	dDHS_open	static	static	static	static	459262_E7	E7	480670_E7	E7	1	NA	1488.98	1736	-0.22	1646.09	761.31	1430.47	1102.72	1251.97	1081.86	Suppressed (weak)
69703	chr9	65479320	65479460	141	sex-indep (standard)	TAD1869_chr9	none	sex_indep_static (n=64,584)	not_bound	none	0	0	0	0	Prom_8704	Prom	promoter	promoter	chr9	65478388	65478390	+	rbpms2	TAD1869_chr9	931	11.4995	11.0185	0.993736	-1.0063	1	sex_indep	none	none	none	none	none	none	none	459262_E7	E7	480670_E7	E7	1	NA	61.191	55	0.15	102.543	49.985	37.644	52.015	36.028	38.296	Unresponsive
69704	chr9	65513870	65514312	443	sex-indep (robust)	TAD1869_chr9	STAT5_sDHS	sex_indep_static (n=64,584)	not_bound	none	0	0	0	0	Insul_9518	Insul	insulator	insulator	chr9	65524354	65524356	+	oaz2	TAD1869_chr9	10043	6.69414	7.36141	1.1395	1.1395	0.40827	sex_indep	none	none	static	dDHS_open	static	static	static	459281_E5	E5	480685_E11	E11	0	NA	285.558	428	-0.58	593.67	407.57	790.524	405.717	378.294	296.794	Unresponsive
69705	chr9	65519036	65519824	789	sex-indep (robust)	TAD1869_chr9	STAT5_sDHS	sex_indep_static (n=64,584)	STAT5_bound	common	140	55	97.5	0	Enh_17382	Enh	enhancer	enhancer	chr9	65524354	65524356	+	oaz2	TAD1869_chr9	4531	6.69414	7.36141	1.1395	1.1395	0.40827	sex_indep	none	none	dDHS_open	dDHS_open	static	static	static	459285_E6	E6	480689_E6	E6	1	NA	822.156	1151	-0.49	1527.35	861.28	2079.83	1529.24	1197.93	1340.36	Unresponsive
69706	chr9	65523334	65523649	316	sex-indep (robust)	TAD1869_chr9	none	sex_indep_static (n=64,584)	not_bound	none	0	0	0	0	WE_28042	WE	weak_enhancer	enhancer	chr9	65524354	65524356	+	oaz2	TAD1869_chr9	706	6.69414	7.36141	1.1395	1.1395	0.40827	sex_indep	none	none	none	none	none	none	none	459291_E6	E6	480695_E6	E6	1	NA	105.123	129	-0.3	129.528	130.73	56.466	52.015	162.126	124.462	Unresponsive
69707	chr9	65523807	65523976	170	sex-indep (standard)	TAD1869_chr9	STAT5_sDHS	sex_indep_static (n=64,584)	not_bound	none	0	0	0	0	WP_3610	WP	weak_promoter	promoter	chr9	65524354	65524356	+	oaz2	TAD1869_chr9	379	6.69414	7.36141	1.1395	1.1395	0.40827	sex_indep	none	none	static	none	none	none	none	459292_E7	E7	480696_E7	E7	1	NA	78.45	72	0.12	70.161	57.675	150.576	72.821	72.056	47.87	Unresponsive
69708	chr9	65524123	65524801	679	sex-indep (robust)	TAD1869_chr9	STAT5_sDHS	sex_indep_static (n=64,584)	not_bound	none	0	0	0	2	WP_3611	WP	weak_promoter	promoter	chr9	65524354	65524356	+	oaz2	TAD1869_chr9	0	6.69414	7.36141	1.1395	1.1395	0.40827	sex_indep	none	none	static	none	static	static	static	459294_E7	E7	480696_E7	E7	1	NA	392.25	479	-0.29	550.494	234.545	442.317	312.09	297.231	373.386	Unresponsive
69709	chr9	65527227	65527616	390	sex-indep (robust)	TAD1869_chr9	none	sex_indep_static (n=64,584)	not_bound	none	0	0	0	0	Enh_17383	Enh	enhancer	enhancer	chr9	65524354	65524356	+	oaz2	TAD1869_chr9	2872	6.69414	7.36141	1.1395	1.1395	0.40827	sex_indep	none	none	none	none	none	none	none	459297_E11	E11	480700_E6	E6	0	NA	122.382	153	-0.32	205.086	176.87	131.754	104.03	252.196	76.592	Suppressed (weak)
69710	chr9	65545866	65546153	288	sex-indep (robust)	TAD1869_chr9	STAT5_sDHS	sex_indep_static (n=64,584)	not_bound	none	0	0	0	0	WE_28043	WE	weak_enhancer	enhancer	chr9	65524354	65524356	+	oaz2	TAD1869_chr9	21511	6.69414	7.36141	1.1395	1.1395	0.40827	sex_indep	none	none	none	static	none	none	none	459308_E6	E6	480720_E6	E6	1	NA	109.83	128	-0.22	183.498	238.39	188.22	145.642	144.112	124.462	Unresponsive
69711	chr9	65572858	65572993	136	sex-indep (standard)	TAD1869_chr9	STAT5_sDHS	sex_indep_static (n=64,584)	not_bound	none	0	0	0	0	Enh_17384	Enh	enhancer	enhancer	chr9	65524354	65524356	+	oaz2	TAD1869_chr9	48503	6.69414	7.36141	1.1395	1.1395	0.40827	sex_indep	none	none	static	static	none	none	none	459318_E11	E11	480734_E6	E6	0	NA	51.777	45	0.2	86.352	46.14	112.932	52.015	63.049	19.148	Unresponsive
69712	chr9	65591989	65592385	397	sex-indep (robust)	TAD1869_chr9	STAT5_sDHS	sex_indep_static (n=64,584)	STAT5_bound	common	323	143	233	2	Enh_17385	Enh	enhancer	enhancer	chr9	65524354	65524356	+	oaz2	TAD1869_chr9	67634	6.69414	7.36141	1.1395	1.1395	0.40827	sex_indep	none	none	static	static	dDHS_open	dDHS_open	static	459329_E6	E6	480745_E6	E6	1	NA	345.18	274	0.33	275.247	238.39	244.686	530.553	648.504	268.072	Suppressed (strong)
69713	chr9	65607868	65608163	296	sex-indep (standard)	TAD1869_chr9	STAT5_sDHS	sex_indep_static (n=64,584)	STAT5_bound	common	88	72	80	0	Enh_17386	Enh	enhancer	enhancer	chr9	65675369	65675371	-	zfp609	TAD1869_chr9	67207	1.29308	1.31432	1.05305	1.05305	1	sex_indep	none	none	static	static	none	none	none	459343_E6	E6	480755_E11	E11	0	NA	95.709	150	-0.65	102.543	146.11	94.11	104.03	81.063	95.74	Unresponsive
69714	chr9	65624313	65624623	311	sex-indep (robust)	TAD1869_chr9	STAT5_sDHS	sex_indep_static (n=64,584)	not_bound	none	0	0	0	0	Enh_17387	Enh	enhancer	enhancer	chr9	65675369	65675371	-	zfp609	TAD1869_chr9	50747	1.29308	1.31432	1.05305	1.05305	1	sex_indep	none	none	static	static	none	none	none	459351_E6	E6	480769_E6	E6	1	NA	174.159	159	0.13	134.925	199.94	47.055	114.433	117.091	114.888	Unresponsive
69715	chr9	65669907	65670216	310	sex-indep (robust)	TAD1869_chr9	STAT5_sDHS	sex_indep_static (n=64,584)	STAT5_bound	common	518	447	482.5	2	Enh_17388	Enh	enhancer	enhancer	chr9	65675369	65675371	-	zfp609	TAD1869_chr9	5154	1.29308	1.31432	1.05305	1.05305	1	sex_indep	none	none	static	static	none	none	static	459375_E6	E6	480801_E11	E11	0	NA	414.216	247	0.75	242.865	399.88	225.864	260.075	297.231	488.274	Suppressed (weak)
69716	chr9	65674011	65675843	1833	sex-indep (robust)	TAD1869_chr9	STAT5_hi_dDHS	sex_indep_dynamic (n=1532)	STAT5_bound	common	706	763	734.5	3	WP_3612	WP	weak_promoter	promoter	chr9	65675369	65675371	-	zfp609	TAD1869_chr9	0	1.29308	1.31432	1.05305	1.05305	1	sex_indep	none	none	static	static	static	static	static	459383_E7	E7	480807_E7	E7	1	0	2287.6	1760	0.38	1419.41	1015.08	1223.43	2330.27	2143.67	1397.8	Suppressed (weak)
69717	chr9	65682473	65682845	373	sex-indep (robust)	TAD1869_chr9	STAT5_sDHS	sex_indep_static (n=64,584)	not_bound	none	0	0	0	0	WE_28044	WE	weak_enhancer	enhancer	chr9	65675369	65675371	-	zfp609	TAD1869_chr9	7103	1.29308	1.31432	1.05305	1.05305	1	sex_indep	none	none	static	none	none	none	none	459394_E5	E5	480816_E11	E11	0	NA	185.142	214	-0.21	188.895	142.265	94.11	124.836	180.14	153.184	Unresponsive
69718	chr9	65732615	65733154	540	sex-indep (robust)	TAD1870_chr9	STAT5_sDHS	sex_indep_static (n=64,584)	STAT5_bound	common	291	149	220	0	Prom_8705	Prom	promoter	promoter	chr9	65732978	65732980	-	trip4	TAD1870_chr9	0	3.03908	5.11545	1.74859	1.74859	1.69863e-15	Male	no_response	none	static	static	dDHS_open	dDHS_open	static	459413_E7	E7	480833_E7	E7	1	NA	549.15	699	-0.35	588.273	396.035	498.783	644.986	639.497	545.718	Unresponsive
69719	chr9	65756267	65757465	1199	sex-indep (robust)	TAD1870_chr9	STAT5_sDHS	sex_indep_static (n=64,584)	not_bound	none	0	0	0	2	Prom_8706	Prom	promoter	promoter	chr9	65756599	65756601	-	trip4	TAD1870_chr9	0	3.03908	5.11545	1.74859	1.74859	1.69863e-15	Male	no_response	none	static	dDHS_open	static	dDHS_open	static	459426_E7	E7	480848_E7	E7	1	NA	1714.92	1791	-0.06	1915.93	1368.82	1966.9	1799.72	2071.61	2192.45	Unresponsive
69720	chr9	65799039	65799461	423	sex-indep (robust)	TAD1870_chr9	STAT5_sDHS	sex_indep_static (n=64,584)	not_bound	none	0	0	0	0	WE_28045	WE	weak_enhancer	enhancer	chr9	65756816	65756818	+	csnk1g1	TAD1870_chr9	42222	0.589186	0.5204	0.917231	-1.09024	1	None	none	none	none	none	none	none	none	459438_E11	E11	480862_E11	E11	1	NA	98.847	139	-0.49	145.719	123.04	112.932	104.03	81.063	134.036	Unresponsive
69721	chr9	65907461	65908465	1005	sex-indep (robust)	TAD1870_chr9	STAT5_sDHS	sex_indep_static (n=64,584)	not_bound	none	0	0	0	0	Prom_8707	Prom	promoter	promoter	chr9	65907975	65907977	+	ppib	TAD1870_chr9	0	40.2102	47.9323	1.238	1.238	0.0161319	None	none	none	static	static	static	static	static	459460_E7	E7	480896_E7	E7	1	NA	1650.59	1773	-0.1	1462.59	1403.42	1468.12	1529.24	1486.15	2278.61	Unresponsive
69722	chr9	65908734	65908880	147	sex-indep (robust)	TAD1870_chr9	none	sex_indep_static (n=64,584)	not_bound	none	0	0	0	0	Prom_8708	Prom	promoter	promoter	chr9	65907975	65907977	+	ppib	TAD1870_chr9	758	40.2102	47.9323	1.238	1.238	0.0161319	None	none	none	none	none	none	none	none	459462_E7	E7	480898_E7	E7	1	NA	50.208	72	-0.52	53.97	92.28	47.055	31.209	45.035	67.018	Unresponsive
69723	chr9	65912149	65912362	214	sex-indep (standard)	TAD1870_chr9	none	sex_indep_static (n=64,584)	not_bound	none	0	0	0	0	WE_28046	WE	weak_enhancer	enhancer	chr9	65907975	65907977	+	ppib	TAD1870_chr9	4173	40.2102	47.9323	1.238	1.238	0.0161319	None	none	none	none	none	none	none	none	459465_E14	E14	480901_E14	E14	1	NA	32.949	36	-0.13	75.558	30.76	28.233	41.612	90.07	57.444	Unresponsive
69724	chr9	65915460	65915652	193	sex-indep (standard)	TAD1870_chr9	STAT5_sDHS	sex_indep_static (n=64,584)	not_bound	none	0	0	0	0	Insul_9519	Insul	insulator	insulator	chr9	65917536	65917538	-	snx22	TAD1870_chr9	1885	0.363613	0.473024	1.36619	1.36619	0.381729	None	none	none	static	none	none	none	none	459467_E5	E5	480903_E5	E5	1	NA	65.898	77	-0.22	80.955	53.83	18.822	41.612	36.028	67.018	Unresponsive
69726	chr9	65917345	65917809	465	sex-indep (robust)	TAD1870_chr9	STAT5_sDHS	sex_indep_static (n=64,584)	not_bound	none	0	0	0	0	WE_28047	WE	weak_enhancer	enhancer	chr9	65917536	65917538	-	snx22	TAD1870_chr9	0	0.363613	0.473024	1.36619	1.36619	0.381729	None	none	none	static	static	none	none	none	459469_E12	E12	480905_E12	E12	1	NA	178.866	233	-0.38	226.674	165.335	141.165	176.851	153.119	124.462	Unresponsive
69727	chr9	65931884	65932420	537	sex-indep (robust)	TAD1870_chr9	STAT5_sDHS	sex_indep_static (n=64,584)	STAT5_bound	common	162	128	145	0	WE_28048	WE	weak_enhancer	enhancer	chr9	65917536	65917538	-	snx22	TAD1870_chr9	14347	0.363613	0.473024	1.36619	1.36619	0.381729	None	none	none	static	static	static	static	static	459477_E5	E5	480913_E6	E6	0	NA	495.804	562	-0.18	507.318	738.24	329.385	280.881	270.21	277.646	Induced (weak)
69728	chr9	65936248	65936564	317	sex-indep (robust)	TAD1870_chr9	none	sex_indep_static (n=64,584)	STAT5_bound	common	98	112	105	1	Insul_9520	Insul	insulator	insulator	chr9	65917536	65917538	-	snx22	TAD1870_chr9	18711	0.363613	0.473024	1.36619	1.36619	0.381729	None	none	none	none	none	none	none	none	459484_E5	E5	480918_E11	E11	0	NA	78.45	117	-0.58	102.543	111.505	65.877	31.209	72.056	67.018	Unresponsive
69729	chr9	65971970	65972960	991	sex-indep (robust)	TAD1871_chr9	STAT5_sDHS	sex_indep_static (n=64,584)	not_bound	none	0	0	0	0	WP_3613	WP	weak_promoter	promoter	chr9	65972691	65972693	-	snx1	TAD1871_chr9	0	4.3176	3.74074	0.896566	-1.11537	0.700338	sex_indep	none	none	static	static	static	static	static	459497_E7	E7	480935_E7	E7	1	NA	1001.02	1110	-0.15	1187.34	803.605	875.223	936.27	873.679	1244.62	Unresponsive
69730	chr9	65974119	65975256	1138	sex-indep (robust)	TAD1871_chr9	STAT5_sDHS	sex_indep_static (n=64,584)	not_bound	none	0	0	0	3	Prom_8709	Prom	promoter	promoter	chr9	65974417	65974419	+	fam96a	TAD1871_chr9	0	19.3229	18.2178	0.980315	-1.02008	1	sex_indep	none	none	static	static	static	static	static	459501_E7	E7	480940_E7	E7	1	NA	1556.45	1604	-0.04	1770.22	1587.98	1675.16	1706.09	1909.48	1981.82	Unresponsive
69731	chr9	65993938	65994458	521	sex-indep (robust)	TAD1871_chr9	STAT5_sDHS	sex_indep_static (n=64,584)	STAT5_bound	common	157	138	147.5	0	Enh_17389	Enh	enhancer	enhancer	chr9	66006032	66006034	+	dapk2	TAD1871_chr9	11575	3.32389	3.05453	0.961239	-1.04032	1	sex_indep	none	none	static	static	dDHS_open	static	static	459516_E6	E6	480953_E6	E6	1	NA	979.056	809	0.28	712.404	1049.68	432.906	1206.75	855.665	641.458	Suppressed (weak)
69732	chr9	66002942	66003299	358	sex-indep (robust)	TAD1871_chr9	STAT5_sDHS	sex_indep_static (n=64,584)	not_bound	none	0	0	0	2	Enh_17390	Enh	enhancer	enhancer	chr9	66006032	66006034	+	dapk2	TAD1871_chr9	2734	3.32389	3.05453	0.961239	-1.04032	1	sex_indep	none	none	static	none	none	none	none	459523_E6	E6	480959_E6	E6	1	NA	269.868	271	-0.01	118.734	296.065	103.521	72.821	9.007	220.202	Suppressed (strong)
69734	chr9	66005473	66006641	1169	sex-indep (robust)	TAD1871_chr9	STAT5_sDHS	sex_indep_static (n=64,584)	STAT5_bound	common	115	79	97	2	WP_3614	WP	weak_promoter	promoter	chr9	66006032	66006034	+	dapk2	TAD1871_chr9	0	3.32389	3.05453	0.961239	-1.04032	1	sex_indep	none	none	static	static	static	static	static	459531_E7	E7	480967_E7	E7	1	NA	2033.42	2077	-0.03	2336.9	1910.96	1835.14	1685.29	1603.25	1981.82	Unresponsive
69735	chr9	66006966	66007149	184	sex-indep (standard)	TAD1871_chr9	none	sex_indep_static (n=64,584)	not_bound	none	0	0	0	0	WP_3615	WP	weak_promoter	promoter	chr9	66006032	66006034	+	dapk2	TAD1871_chr9	933	3.32389	3.05453	0.961239	-1.04032	1	sex_indep	none	none	none	none	none	none	none	459532_E9	E9	480969_E6	E6	0	NA	34.518	46	-0.41	97.146	53.83	37.644	72.821	45.035	47.87	Unresponsive
69736	chr9	66010840	66011077	238	sex-indep (robust)	TAD1871_chr9	none	sex_indep_static (n=64,584)	not_bound	none	0	0	0	0	Insul_9521	Insul	insulator	insulator	chr9	66006032	66006034	+	dapk2	TAD1871_chr9	4807	3.32389	3.05453	0.961239	-1.04032	1	sex_indep	none	none	none	none	none	none	none	459535_E10	E10	480972_E6	E6	0	NA	70.605	65	0.12	102.543	49.985	65.877	72.821	36.028	67.018	Unresponsive
69737	chr9	66025518	66026189	672	sex-indep (robust)	TAD1871_chr9	STAT5_sDHS	sex_indep_static (n=64,584)	STAT5_bound	common	284	222	253	0	Enh_17391	Enh	enhancer	enhancer	chr9	66006032	66006034	+	dapk2	TAD1871_chr9	19485	3.32389	3.05453	0.961239	-1.04032	1	sex_indep	none	none	static	dDHS_close	static	static	static	459547_E6	E6	480986_E6	E6	1	NA	1325.81	1704	-0.36	1548.94	2856.84	1486.94	1654.08	1369.06	1598.86	Unresponsive
69738	chr9	66027451	66028074	624	sex-indep (robust)	TAD1871_chr9	STAT5_sDHS	sex_indep_static (n=64,584)	STAT5_bound	common	145	180	162.5	0	Enh_17392	Enh	enhancer	enhancer	chr9	66006032	66006034	+	dapk2	TAD1871_chr9	21418	3.32389	3.05453	0.961239	-1.04032	1	sex_indep	none	none	static	static	dDHS_close	dDHS_close	static	459549_E6	E6	480990_E6	E6	1	NA	1146.94	1691	-0.56	1861.96	2107.06	1628.1	1092.32	891.693	2087.13	Unresponsive
69739	chr9	66029880	66030049	170	sex-indep (robust)	TAD1871_chr9	none	sex_indep_static (n=64,584)	not_bound	none	0	0	0	0	Enh_17393	Enh	enhancer	enhancer	chr9	66006032	66006034	+	dapk2	TAD1871_chr9	23847	3.32389	3.05453	0.961239	-1.04032	1	sex_indep	none	none	none	none	none	none	none	459551_E6	E6	480993_E6	E6	1	NA	31.38	53	-0.76	107.94	65.365	37.644	20.806	54.042	47.87	Unresponsive
69740	chr9	66031689	66032712	1024	sex-indep (robust)	TAD1871_chr9	STAT5_sDHS	sex_indep_static (n=64,584)	STAT5_bound	common	66	65	65.5	1	Enh_17394	Enh	enhancer	enhancer	chr9	66006032	66006034	+	dapk2	TAD1871_chr9	25656	3.32389	3.05453	0.961239	-1.04032	1	sex_indep	none	none	static	static	static	static	static	459554_E7	E7	480997_E7	E7	1	NA	830.001	1078	-0.38	1187.34	1145.81	734.058	749.016	621.483	852.086	Unresponsive
69741	chr9	66034255	66034557	303	sex-indep (robust)	TAD1871_chr9	STAT5_sDHS	sex_indep_static (n=64,584)	STAT5_bound	common	113	88	100.5	0	Enh_17395	Enh	enhancer	enhancer	chr9	66006032	66006034	+	dapk2	TAD1871_chr9	28222	3.32389	3.05453	0.961239	-1.04032	1	sex_indep	none	none	none	none	none	none	none	459557_E6	E6	481000_E6	E6	1	NA	144.348	178	-0.3	156.513	196.095	56.466	72.821	108.084	124.462	Unresponsive
69742	chr9	66044412	66044652	241	sex-indep (robust)	TAD1871_chr9	STAT5_sDHS	sex_indep_static (n=64,584)	STAT5_bound	common	282	352	317	2	WE_28049	WE	weak_enhancer	enhancer	chr9	66006032	66006034	+	dapk2	TAD1871_chr9	38379	3.32389	3.05453	0.961239	-1.04032	1	sex_indep	none	none	static	none	none	static	none	459563_E6	E6	481008_E11	E11	0	NA	177.297	65	1.45	97.146	138.42	94.11	208.06	270.21	124.462	Unresponsive
69743	chr9	66047184	66048069	886	sex-indep (robust)	TAD1871_chr9	STAT5_sDHS	sex_indep_static (n=64,584)	not_bound	none	0	0	0	2	WE_28050	WE	weak_enhancer	enhancer	chr9	66006032	66006034	+	dapk2	TAD1871_chr9	41151	3.32389	3.05453	0.961239	-1.04032	1	sex_indep	none	none	static	static	static	static	static	459568_E6	E6	481009_E6	E6	1	NA	451.872	659	-0.54	626.052	757.465	357.618	322.493	234.182	670.18	Unresponsive
69744	chr9	66060728	66060880	153	sex-indep (standard)	TAD1871_chr9	STAT5_sDHS	sex_indep_static (n=64,584)	not_bound	none	0	0	0	0	Enh_17396	Enh	enhancer	enhancer	chr9	66006032	66006034	+	dapk2	TAD1871_chr9	54695	3.32389	3.05453	0.961239	-1.04032	1	sex_indep	none	none	none	none	none	none	none	459574_E6	E6	481021_E6	E6	1	NA	47.07	59	-0.33	70.161	111.505	18.822	93.627	63.049	57.444	Unresponsive
69745	chr9	66061066	66061809	744	sex-indep (robust)	TAD1871_chr9	STAT5_sDHS	sex_indep_static (n=64,584)	not_bound	none	0	0	0	0	Enh_17397	Enh	enhancer	enhancer	chr9	66006032	66006034	+	dapk2	TAD1871_chr9	55033	3.32389	3.05453	0.961239	-1.04032	1	sex_indep	none	none	static	static	static	static	static	459574_E6	E6	481021_E6	E6	1	NA	558.564	657	-0.23	712.404	542.145	592.893	509.747	432.336	641.458	Unresponsive
69746	chr9	66088475	66088588	114	sex-indep (standard)	TAD1871_chr9	none	sex_indep_static (n=64,584)	not_bound	none	0	0	0	0	Insul_9522	Insul	insulator	insulator	chr9	66006032	66006034	+	dapk2	TAD1871_chr9	82442	3.32389	3.05453	0.961239	-1.04032	1	sex_indep	none	none	none	none	none	none	none	459584_E11	E11	481029_E11	E11	1	NA	15.69	20	-0.35	43.176	11.535	18.822	20.806	0	19.148	Unresponsive
69747	chr9	66091174	66091318	145	sex-indep (standard)	TAD1871_chr9	none	sex_indep_static (n=64,584)	not_bound	none	0	0	0	0	Enh_17398	Enh	enhancer	enhancer	chr9	66006032	66006034	+	dapk2	TAD1871_chr9	85141	3.32389	3.05453	0.961239	-1.04032	1	sex_indep	none	none	none	none	none	none	none	459588_E6	E6	481029_E11	E11	0	NA	26.673	44	-0.72	43.176	11.535	75.288	41.612	36.028	19.148	Unresponsive
69748	chr9	66091845	66092037	193	sex-indep (standard)	TAD1871_chr9	STAT5_sDHS	sex_indep_static (n=64,584)	not_bound	none	0	0	0	2	Enh_17399	Enh	enhancer	enhancer	chr9	66006032	66006034	+	dapk2	TAD1871_chr9	85812	3.32389	3.05453	0.961239	-1.04032	1	sex_indep	none	none	static	none	none	none	none	459590_E6	E6	481031_E6	E6	1	NA	130.227	147	-0.17	140.322	57.675	28.233	114.433	45.035	76.592	Unresponsive
69749	chr9	66093512	66094014	503	sex-indep (robust)	TAD1871_chr9	STAT5_sDHS	sex_indep_static (n=64,584)	STAT5_bound	common	222	238	230	2	Enh_17400	Enh	enhancer	enhancer	chr9	66006032	66006034	+	dapk2	TAD1871_chr9	87479	3.32389	3.05453	0.961239	-1.04032	1	sex_indep	none	none	static	static	static	static	static	459592_E6	E6	481035_E6	E6	1	NA	455.01	396	0.2	393.981	480.625	216.453	364.105	342.266	287.22	Unresponsive
69750	chr9	66099193	66099446	254	sex-indep (robust)	TAD1871_chr9	STAT5_sDHS	sex_indep_static (n=64,584)	not_bound	none	0	0	0	0	WE_28051	WE	weak_enhancer	enhancer	chr9	66006032	66006034	+	dapk2	TAD1871_chr9	93160	3.32389	3.05453	0.961239	-1.04032	1	sex_indep	none	none	static	none	none	none	none	459599_E6	E6	481041_E6	E6	1	NA	84.726	131	-0.63	167.307	115.35	103.521	156.045	99.077	95.74	Unresponsive
69751	chr9	66124581	66125268	688	sex-indep (robust)	TAD1871_chr9	STAT5_sDHS	sex_indep_static (n=64,584)	not_bound	none	0	0	0	2	WE_28052	WE	weak_enhancer	enhancer	chr9	66198256	66198258	+	herc1	TAD1871_chr9	72989	1.27924	1.40228	1.13558	1.13558	0.367024	sex_indep	none	none	static	static	static	static	static	459610_E5	E5	481057_E5	E5	1	NA	572.685	582	-0.02	906.696	745.93	545.838	925.867	945.735	1148.88	Suppressed (weak)
69752	chr9	66131613	66131866	254	sex-indep (standard)	TAD1871_chr9	STAT5_sDHS	sex_indep_static (n=64,584)	not_bound	none	0	0	0	0	Insul_9523	Insul	insulator	insulator	chr9	66198256	66198258	+	herc1	TAD1871_chr9	66391	1.27924	1.40228	1.13558	1.13558	0.367024	sex_indep	none	none	none	none	none	none	none	459614_E6	E6	481061_E6	E6	1	NA	97.278	129	-0.41	156.513	92.28	169.398	135.239	117.091	143.61	Unresponsive
69753	chr9	66133710	66134010	301	sex-indep (robust)	TAD1871_chr9	STAT5_sDHS	sex_indep_static (n=64,584)	not_bound	none	0	0	0	1	WE_28053	WE	weak_enhancer	enhancer	chr9	66198256	66198258	+	herc1	TAD1871_chr9	64247	1.27924	1.40228	1.13558	1.13558	0.367024	sex_indep	none	none	dDHS_close	dDHS_open	dDHS_open	dDHS_open	static	459618_E6	E6	481064_E11	E11	0	NA	434.613	347	0.32	275.247	269.15	621.126	582.568	720.56	287.22	Unresponsive
69754	chr9	66138643	66138807	165	sex-indep (standard)	TAD1871_chr9	STAT5_sDHS	sex_indep_static (n=64,584)	not_bound	none	0	0	0	0	WE_28054	WE	weak_enhancer	enhancer	chr9	66198256	66198258	+	herc1	TAD1871_chr9	59450	1.27924	1.40228	1.13558	1.13558	0.367024	sex_indep	none	none	none	none	none	none	none	459621_E11	E11	481066_E11	E11	1	NA	91.002	70	0.38	86.352	73.055	84.699	72.821	90.07	114.888	Unresponsive
69755	chr9	66174835	66174944	110	sex-indep (standard)	TAD1871_chr9	none	sex_indep_static (n=64,584)	not_bound	none	0	0	0	0	WE_28055	WE	weak_enhancer	enhancer	chr9	66198256	66198258	+	herc1	TAD1871_chr9	23313	1.27924	1.40228	1.13558	1.13558	0.367024	sex_indep	none	none	none	none	none	none	none	459627_E11	E11	481076_E11	E11	1	NA	47.07	39	0.27	80.955	73.055	9.411	31.209	0	86.166	Unresponsive
69756	chr9	66178373	66178615	243	sex-indep (robust)	TAD1871_chr9	STAT5_sDHS	sex_indep_static (n=64,584)	not_bound	none	0	0	0	0	Enh_17401	Enh	enhancer	enhancer	chr9	66198256	66198258	+	herc1	TAD1871_chr9	19642	1.27924	1.40228	1.13558	1.13558	0.367024	sex_indep	none	none	static	static	none	static	static	459631_E6	E6	481080_E6	E6	1	NA	235.35	225	0.06	183.498	307.6	112.932	197.657	216.168	277.646	Suppressed (weak)
69757	chr9	66197876	66198805	930	sex-indep (robust)	TAD1871_chr9	STAT5_sDHS	sex_indep_static (n=64,584)	not_bound	none	0	0	0	0	Prom_8710	Prom	promoter	promoter	chr9	66198256	66198258	+	herc1	TAD1871_chr9	0	1.27924	1.40228	1.13558	1.13558	0.367024	sex_indep	none	none	static	static	static	static	static	459638_E7	E7	481092_E7	E7	1	NA	927.279	1053	-0.18	1003.84	638.27	1035.21	634.583	927.721	737.198	Unresponsive
69758	chr9	66271427	66271600	174	sex-indep (standard)	TAD1871_chr9	STAT5_sDHS	sex_indep_static (n=64,584)	not_bound	none	0	0	0	0	Enh_17402	Enh	enhancer	enhancer	chr9	66198256	66198258	+	herc1	TAD1871_chr9	73170	1.27924	1.40228	1.13558	1.13558	0.367024	sex_indep	none	none	static	static	none	none	none	459669_E11	E11	481117_E11	E11	1	NA	87.864	101	-0.2	113.337	96.125	56.466	62.418	99.077	124.462	Unresponsive
69759	chr9	66358063	66358696	634	sex-indep (robust)	TAD1872_chr9	none	sex_indep_static (n=64,584)	not_bound	none	0	0	0	0	Insul_9524	Insul	insulator	insulator	chr9	66362398	66362400	-	fbxl22	TAD1872_chr9	3703	0.0610953	0.119637	2.06367	2.06367	0.0771602	None	none	none	none	none	none	none	none	459675_E5	E5	481126_E6	E6	0	NA	174.159	191	-0.13	242.865	234.545	159.987	124.836	108.084	210.628	Unresponsive
69760	chr9	66358870	66360740	1871	sex-indep (robust)	TAD1872_chr9	STAT5_sDHS	sex_indep_static (n=64,584)	not_bound	none	0	0	0	0	Prom_8711	Prom	promoter	promoter	chr9	66362398	66362400	-	fbxl22	TAD1872_chr9	1659	0.0610953	0.119637	2.06367	2.06367	0.0771602	None	none	none	static	static	static	static	static	459678_E7	E7	481129_E7	E7	1	NA	2320.55	2743	-0.24	3065.5	1891.74	2126.89	2475.91	2566.99	3063.68	Induced (weak)
69761	chr9	66360932	66361330	399	sex-indep (robust)	TAD1872_chr9	none	sex_indep_static (n=64,584)	not_bound	none	0	0	0	0	Enh_17403	Enh	enhancer	enhancer	chr9	66362398	66362400	-	fbxl22	TAD1872_chr9	1069	0.0610953	0.119637	2.06367	2.06367	0.0771602	None	none	none	none	none	none	none	none	459681_E6	E6	481130_E6	E6	1	NA	116.106	139	-0.26	161.91	134.575	84.699	93.627	63.049	143.61	Unresponsive
69762	chr9	66361511	66362462	952	sex-indep (robust)	TAD1872_chr9	none	sex_indep_static (n=64,584)	not_bound	none	0	0	0	1	Insul_9525	Insul	insulator	insulator	chr9	66362398	66362400	-	fbxl22	TAD1872_chr9	0	0.0610953	0.119637	2.06367	2.06367	0.0771602	None	none	none	none	none	none	none	none	459683_E6	E6	481132_E6	E6	1	NA	304.386	355	-0.22	523.509	349.895	291.741	239.269	297.231	306.368	Unresponsive
69763	chr9	66363660	66363871	212	sex-indep (standard)	TAD1872_chr9	none	sex_indep_static (n=64,584)	not_bound	none	0	0	0	0	WE_28056	WE	weak_enhancer	enhancer	chr9	66362398	66362400	-	fbxl22	TAD1872_chr9	1261	0.0610953	0.119637	2.06367	2.06367	0.0771602	None	none	none	none	none	none	none	none	459686_E14	E14	481135_E14	E14	1	NA	64.329	53	0.28	70.161	88.435	47.055	62.418	27.021	9.574	Unresponsive
69764	chr9	66423767	66423973	207	sex-indep (robust)	TAD1872_chr9	STAT5_sDHS	sex_indep_static (n=64,584)	not_bound	none	0	0	0	0	Enh_17404	Enh	enhancer	enhancer	chr9	66440920	66440922	-	usp3	TAD1872_chr9	16948	2.63039	2.91627	1.15291	1.15291	0.278989	sex_indep	none	none	static	static	none	none	none	459710_E6	E6	481161_E6	E6	1	NA	127.089	156	-0.3	145.719	138.42	319.974	114.433	207.161	134.036	Suppressed (weak)
69766	chr9	66443646	66444071	426	sex-indep (standard)	TAD1872_chr9	STAT5_hi_dDHS	sex_indep_dynamic (n=1532)	STAT5_bound	common	1015	1008	1011.5	0	Enh_17405	Enh	enhancer	enhancer	chr9	66440920	66440922	-	usp3	TAD1872_chr9	2725	2.63039	2.91627	1.15291	1.15291	0.278989	sex_indep	none	none	dDHS_close	none	dDHS_open	dDHS_open	none	459729_E6	E6	481178_E6	E6	1	1110	304.386	241	0.34	151.116	288.375	131.754	291.284	252.196	210.628	Unresponsive
69767	chr9	66444176	66444557	382	Male (standard)	TAD1872_chr9	STAT5_hi_dDHS	male_bias_dynamic (n=834)	STAT5_bound	common	1015	1008	1011.5	2	Enh_17406	Enh	enhancer	enhancer	chr9	66440920	66440922	-	usp3	TAD1872_chr9	3255	2.63039	2.91627	1.15291	1.15291	0.278989	sex_indep	none	none	dDHS_close	static	dDHS_open	dDHS_open	none	459729_E6	E6	481178_E6	E6	1	1110	847.26	294	1.53	86.352	388.345	75.288	988.285	918.714	373.386	Suppressed (strong)
69768	chr9	66447458	66447760	303	Male (standard)	TAD1872_chr9	STAT5_sDHS	male_bias_static (n=1895)	not_bound	none	0	0	0	0	WE_28057	WE	weak_enhancer	enhancer	chr9	66440920	66440922	-	usp3	TAD1872_chr9	6537	2.63039	2.91627	1.15291	1.15291	0.278989	sex_indep	none	none	none	none	none	none	none	459732_E6	E6	481182_E6	E6	1	NA	238.488	231	0.05	178.101	88.435	131.754	104.03	54.042	153.184	Suppressed (weak)
69769	chr9	66448819	66449050	232	Male (standard)	TAD1872_chr9	STAT5_sDHS	male_bias_static (n=1895)	not_bound	none	0	0	0	0	Enh_17407	Enh	enhancer	enhancer	chr9	66440920	66440922	-	usp3	TAD1872_chr9	7898	2.63039	2.91627	1.15291	1.15291	0.278989	sex_indep	none	none	static	none	none	none	none	459734_E6	E6	481183_E9	E9	0	NA	294.972	191	0.63	70.161	96.125	56.466	135.239	126.098	201.054	Suppressed (strong)
69770	chr9	66451853	66452868	1016	sex-indep (robust)	TAD1872_chr9	STAT5_sDHS	sex_indep_static (n=64,584)	STAT5_bound	common	575	452	513.5	2	Enh_17408	Enh	enhancer	enhancer	chr9	66440920	66440922	-	usp3	TAD1872_chr9	10932	2.63039	2.91627	1.15291	1.15291	0.278989	sex_indep	none	none	dDHS_close	dDHS_close	none	none	dDHS_open	459738_E6	E6	481187_E6	E6	1	NA	1310.12	1242	0.08	615.258	1661.04	527.016	842.643	738.574	1053.14	Suppressed (weak)
69771	chr9	66453885	66454616	732	sex-indep (robust)	TAD1872_chr9	STAT5_sDHS	sex_indep_static (n=64,584)	STAT5_bound	common	410	271	340.5	0	Enh_17409	Enh	enhancer	enhancer	chr9	66440920	66440922	-	usp3	TAD1872_chr9	12964	2.63039	2.91627	1.15291	1.15291	0.278989	sex_indep	none	none	dDHS_close	static	dDHS_open	dDHS_open	dDHS_open	459742_E6	E6	481189_E6	E6	1	NA	2251.51	2233	0.01	1235.91	2164.74	1995.13	3131.3	2422.88	2939.22	Suppressed (weak)
69772	chr9	66454882	66454990	109	sex-indep (standard)	TAD1872_chr9	none	sex_indep_static (n=64,584)	not_bound	none	0	0	0	0	WE_28058	WE	weak_enhancer	enhancer	chr9	66440920	66440922	-	usp3	TAD1872_chr9	13961	2.63039	2.91627	1.15291	1.15291	0.278989	sex_indep	none	none	none	none	none	none	none	459743_E7	E7	481190_E7	E7	1	NA	53.346	60	-0.17	64.764	53.83	37.644	52.015	63.049	105.314	Unresponsive
69773	chr9	66459384	66459855	472	sex-indep (robust)	TAD1872_chr9	STAT5_sDHS	sex_indep_static (n=64,584)	not_bound	none	0	0	0	0	Insul_9526	Insul	insulator	insulator	chr9	66440920	66440922	-	usp3	TAD1872_chr9	18463	2.63039	2.91627	1.15291	1.15291	0.278989	sex_indep	none	none	static	static	none	none	none	459748_E7	E7	481195_E6	E6	0	NA	434.613	458	-0.08	264.453	384.5	451.728	301.687	234.182	363.812	Unresponsive
69774	chr9	66460175	66460298	124	sex-indep (standard)	TAD1872_chr9	none	sex_indep_static (n=64,584)	not_bound	none	0	0	0	0	Insul_9527	Insul	insulator	insulator	chr9	66440920	66440922	-	usp3	TAD1872_chr9	19254	2.63039	2.91627	1.15291	1.15291	0.278989	sex_indep	none	none	none	none	none	none	none	459751_E6	E6	481199_E11	E11	0	NA	36.087	44	-0.29	43.176	80.745	47.055	31.209	27.021	0	Unresponsive
69775	chr9	66468386	66468968	583	sex-indep (robust)	TAD1872_chr9	STAT5_sDHS	sex_indep_static (n=64,584)	not_bound	none	0	0	0	1	WE_28059	WE	weak_enhancer	enhancer	chr9	66440920	66440922	-	usp3	TAD1872_chr9	27465	2.63039	2.91627	1.15291	1.15291	0.278989	sex_indep	none	none	static	static	static	static	static	459762_E5	E5	481207_E5	E5	1	NA	453.441	505	-0.16	680.022	576.75	442.317	624.18	666.518	689.328	Unresponsive
69776	chr9	66473727	66474837	1111	sex-indep (robust)	TAD1872_chr9	STAT5_sDHS	sex_indep_static (n=64,584)	STAT5_bound	common	193	93	143	0	Enh_17410	Enh	enhancer	enhancer	chr9	66440920	66440922	-	usp3	TAD1872_chr9	32806	2.63039	2.91627	1.15291	1.15291	0.278989	sex_indep	none	none	static	static	static	static	static	459767_E6	E6	481215_E6	E6	1	NA	1112.42	1130	-0.02	1084.8	1065.07	574.071	624.18	639.497	880.808	Unresponsive
69777	chr9	66480472	66480664	193	sex-indep (standard)	TAD1872_chr9	none	sex_indep_static (n=64,584)	not_bound	none	0	0	0	0	WE_28060	WE	weak_enhancer	enhancer	chr9	66440920	66440922	-	usp3	TAD1872_chr9	39551	2.63039	2.91627	1.15291	1.15291	0.278989	sex_indep	none	none	none	none	none	none	none	459776_E7	E7	481224_E6	E6	0	NA	64.329	55	0.23	70.161	57.675	47.055	72.821	36.028	47.87	Unresponsive
69778	chr9	66494140	66494351	212	sex-indep (robust)	TAD1872_chr9	STAT5_sDHS	sex_indep_static (n=64,584)	not_bound	none	0	0	0	0	Insul_9528	Insul	insulator	insulator	chr9	66440920	66440922	-	usp3	TAD1872_chr9	53219	2.63039	2.91627	1.15291	1.15291	0.278989	sex_indep	none	none	static	none	none	none	none	459780_E5	E5	481227_E5	E5	1	NA	69.036	127	-0.88	75.558	84.59	112.932	104.03	90.07	76.592	Unresponsive
69779	chr9	66507681	66507831	151	sex-indep (robust)	TAD1872_chr9	none	sex_indep_static (n=64,584)	not_bound	none	0	0	0	0	WE_28061	WE	weak_enhancer	enhancer	chr9	66561492	66561494	+	car12	TAD1872_chr9	53662	0.00551044	0.00868373	1.86311	1.86311	1	None	none	none	none	none	none	none	none	459785_E1	E1	481231_E11	E11	0	NA	14.121	24	-0.77	59.367	11.535	37.644	10.403	0	9.574	Unresponsive
69780	chr9	66513654	66514442	789	sex-indep (robust)	TAD1872_chr9	STAT5_sDHS	sex_indep_static (n=64,584)	not_bound	none	0	0	0	0	WE_28062	WE	weak_enhancer	enhancer	chr9	66561492	66561494	+	car12	TAD1872_chr9	47051	0.00551044	0.00868373	1.86311	1.86311	1	None	none	none	static	static	none	none	none	459787_E5	E5	481234_E6	E6	0	NA	260.454	302	-0.21	269.85	403.725	207.042	228.866	135.105	210.628	Unresponsive
69781	chr9	66544696	66544839	144	sex-indep (standard)	TAD1872_chr9	none	sex_indep_static (n=64,584)	not_bound	none	0	0	0	0	Enh_17411	Enh	enhancer	enhancer	chr9	66561492	66561494	+	car12	TAD1872_chr9	16654	0.00551044	0.00868373	1.86311	1.86311	1	None	none	none	none	none	none	none	none	459795_E6	E6	481244_E6	E6	1	NA	17.259	31	-0.84	80.955	30.76	37.644	31.209	9.007	9.574	Unresponsive
69782	chr9	66545485	66546050	566	sex-indep (robust)	TAD1872_chr9	STAT5_sDHS	sex_indep_static (n=64,584)	not_bound	none	0	0	0	0	Enh_17412	Enh	enhancer	enhancer	chr9	66561492	66561494	+	car12	TAD1872_chr9	15443	0.00551044	0.00868373	1.86311	1.86311	1	None	none	none	static	static	static	static	static	459797_E6	E6	481246_E6	E6	1	NA	622.893	739	-0.25	599.067	569.06	385.851	405.717	261.203	440.404	Unresponsive
69783	chr9	66553661	66553881	221	sex-indep (robust)	TAD1872_chr9	STAT5_sDHS	sex_indep_static (n=64,584)	not_bound	none	0	0	0	0	Insul_9529	Insul	insulator	insulator	chr9	66561492	66561494	+	car12	TAD1872_chr9	7612	0.00551044	0.00868373	1.86311	1.86311	1	None	none	none	static	none	none	none	none	459802_E5	E5	481251_E5	E5	1	NA	111.399	138	-0.31	145.719	123.04	94.11	31.209	81.063	95.74	Unresponsive
69784	chr9	66556726	66556961	236	sex-indep (robust)	TAD1872_chr9	none	sex_indep_static (n=64,584)	not_bound	none	0	0	0	0	WE_28063	WE	weak_enhancer	enhancer	chr9	66561492	66561494	+	car12	TAD1872_chr9	4532	0.00551044	0.00868373	1.86311	1.86311	1	None	none	none	none	none	none	none	none	459803_E13	E13	481253_E11	E11	0	NA	36.087	34	0.09	102.543	123.04	47.055	62.418	36.028	28.722	Unresponsive
69785	chr9	66558474	66558743	270	sex-indep (robust)	TAD1872_chr9	STAT5_sDHS	sex_indep_static (n=64,584)	not_bound	none	0	0	0	0	WE_28064	WE	weak_enhancer	enhancer	chr9	66561492	66561494	+	car12	TAD1872_chr9	2750	0.00551044	0.00868373	1.86311	1.86311	1	None	none	none	none	none	none	none	none	459804_E5	E5	481253_E11	E11	0	NA	58.053	78	-0.43	75.558	161.49	65.877	83.224	27.021	38.296	Unresponsive
69786	chr9	66617034	66617557	524	sex-indep (robust)	TAD1872_chr9	STAT5_sDHS	sex_indep_static (n=64,584)	not_bound	none	0	0	0	0	WE_28065	WE	weak_enhancer	enhancer	chr9	66643228	66643230	-	aph1b	TAD1872_chr9	25672	0.956782	0.766339	0.834902	-1.19774	0.450283	None	none	none	static	static	static	static	static	459818_E6	E6	481264_E5	E5	0	NA	472.269	364	0.38	383.187	669.03	423.495	582.568	594.462	641.458	Unresponsive
69787	chr9	66642744	66644016	1273	sex-indep (robust)	TAD1872_chr9	STAT5_sDHS	sex_indep_static (n=64,584)	not_bound	none	0	0	0	0	WP_3616	WP	weak_promoter	promoter	chr9	66643228	66643230	-	aph1b	TAD1872_chr9	0	0.956782	0.766339	0.834902	-1.19774	0.450283	None	none	none	static	static	dDHS_close	static	static	459824_E7	E7	481273_E7	E7	1	NA	4063.71	4225	-0.06	6023.05	3956.51	4169.07	4483.69	4404.42	5160.39	Induced (weak)
69788	chr9	66649550	66650142	593	sex-indep (robust)	TAD1872_chr9	STAT5_sDHS	sex_indep_static (n=64,584)	not_bound	none	0	0	0	0	Enh_17413	Enh	enhancer	enhancer	chr9	66651103	66651105	-	nc_inter_c9_8056	TAD1872_chr9	962	0.686314	0.562797	0.804477	-1.24304	0.987583	None	none	none	static	static	none	none	none	459836_E7	E7	481282_E7	E7	1	NA	335.766	456	-0.44	291.438	411.415	188.22	145.642	153.119	287.22	Unresponsive
69789	chr9	66650326	66650456	131	sex-indep (standard)	TAD1872_chr9	STAT5_sDHS	sex_indep_static (n=64,584)	not_bound	none	0	0	0	0	Enh_17414	Enh	enhancer	enhancer	chr9	66651103	66651105	-	nc_inter_c9_8056	TAD1872_chr9	648	0.686314	0.562797	0.804477	-1.24304	0.987583	None	none	none	static	none	none	none	none	459836_E7	E7	481282_E7	E7	1	NA	54.915	66	-0.27	64.764	76.9	9.411	62.418	27.021	57.444	Unresponsive
69790	chr9	66650840	66651227	388	sex-indep (robust)	TAD1872_chr9	STAT5_sDHS	sex_indep_static (n=64,584)	not_bound	none	0	0	0	0	WE_28066	WE	weak_enhancer	enhancer	chr9	66651103	66651105	-	nc_inter_c9_8056	TAD1872_chr9	0	0.686314	0.562797	0.804477	-1.24304	0.987583	None	none	none	static	static	none	none	none	459839_E6	E6	481283_E6	E6	1	NA	183.573	260	-0.5	156.513	253.77	84.699	83.224	99.077	172.332	Unresponsive
69791	chr9	66681748	66683327	1580	sex-indep (robust)	TAD1872_chr9	STAT5_sDHS	sex_indep_static (n=64,584)	not_bound	none	0	0	0	2	WP_3617	WP	weak_promoter	promoter	chr9	66682511	66682513	-	aph1c	TAD1872_chr9	0	0.391706	0.263915	0.707912	-1.4126	0.098911	None	none	none	dDHS_open	static	static	static	static	459847_E7	E7	481290_E7	E7	1	NA	1523.5	1616	-0.09	2158.8	1322.68	2013.95	2351.08	1891.47	2393.5	Suppressed (weak)
69792	chr9	66730359	66730535	177	sex-indep (standard)	TAD1872_chr9	STAT5_sDHS	sex_indep_static (n=64,584)	not_bound	none	0	0	0	0	WE_28067	WE	weak_enhancer	enhancer	chr9	66767510	66767512	-	rab8b	TAD1872_chr9	36976	1.05592	0.809746	0.802431	-1.24621	0.221	None	none	none	none	none	none	none	none	459857_E10	E10	481308_E5	E5	0	NA	67.467	50	0.43	107.94	65.365	47.055	124.836	45.035	134.036	Unresponsive
69793	chr9	66734750	66734912	163	sex-indep (standard)	TAD1872_chr9	none	sex_indep_static (n=64,584)	not_bound	none	0	0	0	0	WE_28068	WE	weak_enhancer	enhancer	chr9	66767510	66767512	-	rab8b	TAD1872_chr9	32599	1.05592	0.809746	0.802431	-1.24621	0.221	None	none	none	none	none	none	none	none	459858_E13	E13	481310_E5	E5	0	NA	25.104	32	-0.35	70.161	30.76	9.411	41.612	54.042	38.296	Unresponsive
69794	chr9	66767124	66767820	697	sex-indep (robust)	TAD1872_chr9	STAT5_sDHS	sex_indep_static (n=64,584)	not_bound	none	0	0	0	0	WP_3618	WP	weak_promoter	promoter	chr9	66767510	66767512	-	rab8b	TAD1872_chr9	0	1.05592	0.809746	0.802431	-1.24621	0.221	None	none	none	static	static	static	static	static	459867_E7	E7	481325_E5	E5	0	NA	516.201	578	-0.16	609.861	465.245	479.961	572.165	486.378	488.274	Unresponsive
69795	chr9	66793482	66794525	1044	sex-indep (robust)	TAD1872_chr9	STAT5_sDHS	sex_indep_static (n=64,584)	not_bound	none	0	0	0	2	Prom_8712	Prom	promoter	promoter	chr9	66793924	66793926	+	rps27l	TAD1872_chr9	0	102.342	113.066	1.14616	1.14616	0.221694	sex_indep	none	none	static	dDHS_open	static	dDHS_close	static	459875_E7	E7	481332_E7	E7	1	NA	1956.54	2217	-0.18	2520.4	1291.92	2870.36	1903.75	1864.45	1589.28	Unresponsive
69796	chr9	66800244	66800610	367	sex-indep (robust)	TAD1872_chr9	STAT5_sDHS	sex_indep_static (n=64,584)	not_bound	none	0	0	0	0	Enh_17415	Enh	enhancer	enhancer	chr9	66793924	66793926	+	rps27l	TAD1872_chr9	6319	102.342	113.066	1.14616	1.14616	0.221694	sex_indep	none	none	dDHS_open	dDHS_open	static	static	static	459884_E7	E7	481339_E6	E6	0	NA	247.902	335	-0.43	582.876	196.095	536.427	343.299	459.357	449.978	Suppressed (weak)
69797	chr9	66800737	66801004	268	sex-indep (robust)	TAD1872_chr9	STAT5_sDHS	sex_indep_static (n=64,584)	not_bound	none	0	0	0	0	Enh_17416	Enh	enhancer	enhancer	chr9	66793924	66793926	+	rps27l	TAD1872_chr9	6812	102.342	113.066	1.14616	1.14616	0.221694	sex_indep	none	none	none	dDHS_open	static	static	static	459884_E7	E7	481339_E6	E6	0	NA	459.717	529	-0.2	636.846	357.585	818.757	697.001	630.49	890.382	Suppressed (strong)
69798	chr9	66822563	66823435	873	sex-indep (robust)	TAD1872_chr9	STAT5_sDHS	sex_indep_static (n=64,584)	not_bound	none	0	0	0	0	Insul_9530	Insul	insulator	insulator	chr9	66823289	66823291	-	lactb	TAD1872_chr9	0	10.5583	14.4567	1.42084	1.42084	3.45918e-06	None	none	none	static	static	static	static	static	459901_E7	E7	481353_E7	E7	1	NA	622.893	693	-0.15	863.52	361.43	498.783	416.12	513.399	507.422	Suppressed (weak)
69799	chr9	66836948	66837209	262	sex-indep (robust)	TAD1872_chr9	STAT5_sDHS	sex_indep_static (n=64,584)	STAT5_bound	common	153	176	164.5	2	WE_28069	WE	weak_enhancer	enhancer	chr9	66823289	66823291	-	lactb	TAD1872_chr9	13658	10.5583	14.4567	1.42084	1.42084	3.45918e-06	None	none	none	static	static	static	static	static	459912_E12	E12	481364_E11	E11	0	NA	167.883	85	0.98	194.292	134.575	159.987	395.314	324.252	229.776	Unresponsive
69800	chr9	66849009	66849342	334	sex-indep (robust)	TAD1873_chr9	STAT5_sDHS	sex_indep_static (n=64,584)	not_bound	none	0	0	0	0	Insul_9531	Insul	insulator	insulator	chr9	66891676	66891678	-	tpm1	TAD1873_chr9	42335	5.36046	4.8964	0.951429	-1.05105	1	sex_indep	none	none	static	static	static	none	static	459920_E5	E5	481369_E5	E5	1	NA	185.142	215	-0.22	124.131	134.575	235.275	208.06	153.119	277.646	Unresponsive
69801	chr9	66868024	66868234	211	sex-indep (standard)	TAD1873_chr9	none	sex_indep_static (n=64,584)	not_bound	none	0	0	0	0	WE_28070	WE	weak_enhancer	enhancer	chr9	66891676	66891678	-	tpm1	TAD1873_chr9	23443	5.36046	4.8964	0.951429	-1.05105	1	sex_indep	none	none	none	none	none	none	none	459923_E13	E13	481378_E6	E6	0	NA	39.225	39	0.01	86.352	57.675	75.288	93.627	27.021	67.018	Unresponsive
69802	chr9	66872831	66873466	636	sex-indep (robust)	TAD1873_chr9	STAT5_sDHS	sex_indep_static (n=64,584)	not_bound	none	0	0	0	1	WE_28071	WE	weak_enhancer	enhancer	chr9	66891676	66891678	-	tpm1	TAD1873_chr9	18211	5.36046	4.8964	0.951429	-1.05105	1	sex_indep	none	none	static	static	static	dDHS_open	dDHS_open	459927_E6	E6	481385_E9	E9	0	NA	522.477	448	0.22	307.629	553.68	677.592	540.956	765.595	718.05	Unresponsive
69803	chr9	66888678	66889105	428	sex-indep (robust)	TAD1873_chr9	STAT5_sDHS	sex_indep_static (n=64,584)	not_bound	none	0	0	0	0	Enh_17417	Enh	enhancer	enhancer	chr9	66891676	66891678	-	tpm1	TAD1873_chr9	2572	5.36046	4.8964	0.951429	-1.05105	1	sex_indep	none	none	static	static	static	none	static	459940_E7	E7	481398_E6	E6	0	NA	277.713	266	0.06	410.172	426.795	301.152	384.911	270.21	622.31	Unresponsive
69804	chr9	66891142	66892080	939	sex-indep (robust)	TAD1873_chr9	STAT5_sDHS	sex_indep_static (n=64,584)	STAT5_bound	female_enriched	72	91	81.5	0	Prom_8713	Prom	promoter	promoter	chr9	66891676	66891678	-	tpm1	TAD1873_chr9	0	5.36046	4.8964	0.951429	-1.05105	1	sex_indep	none	none	static	static	static	static	static	459945_E7	E7	481401_E7	E7	1	NA	1772.97	1882	-0.09	2072.45	1388.05	2437.45	1789.32	1873.46	1914.8	Unresponsive
69805	chr9	66920049	66920285	237	sex-indep (robust)	TAD1873_chr9	STAT5_sDHS	sex_indep_static (n=64,584)	not_bound	none	0	0	0	0	WE_28072	WE	weak_enhancer	enhancer	chr9	66897018	66897020	-	tpm1	TAD1873_chr9	23030	5.36046	4.8964	0.951429	-1.05105	1	sex_indep	none	none	static	static	static	static	static	459959_E6	E6	481413_E5	E5	0	NA	371.853	332	0.16	334.614	415.26	291.741	280.881	216.168	440.404	Unresponsive
69806	chr9	67011629	67011810	182	sex-indep (standard)	TAD1873_chr9	none	sex_indep_static (n=64,584)	not_bound	none	0	0	0	1	WE_28073	WE	weak_enhancer	enhancer	chr9	66981367	66981369	+	gm19299	TAD1873_chr9	30261	0	0	1	1	1	None	none	none	none	none	none	none	none	459965_E12	E12	481419_E12	E12	1	NA	37.656	30	0.33	48.573	34.605	47.055	41.612	63.049	28.722	Unresponsive
69807	chr9	67063658	67064102	445	sex-indep (robust)	TAD1873_chr9	STAT5_sDHS	sex_indep_static (n=64,584)	not_bound	none	0	0	0	1	WE_28074	WE	weak_enhancer	enhancer	chr9	67084531	67084533	-	mir190a	TAD1873_chr9	20430	0	0	1	1	1	None	none	none	none	none	none	none	none	459975_E5	E5	481424_E11	E11	0	NA	89.433	108	-0.27	113.337	103.815	112.932	114.433	117.091	76.592	Unresponsive
69809	chr9	67088327	67088795	469	sex-indep (robust)	TAD1873_chr9	STAT5_sDHS	sex_indep_static (n=64,584)	STAT5_bound	common	119	70	94.5	1	WE_28075	WE	weak_enhancer	enhancer	chr9	67084531	67084533	-	mir190a	TAD1873_chr9	3795	0	0	1	1	1	None	none	none	static	static	none	none	none	459987_E5	E5	481434_E11	E11	0	NA	224.367	178	0.33	151.116	203.785	56.466	124.836	126.098	143.61	Suppressed (weak)
69810	chr9	67325195	67325706	512	sex-indep (robust)	TAD1874_chr9	STAT5_sDHS	sex_indep_static (n=64,584)	STAT5_bound	female_enriched	464	852	658	2	WE_28076	WE	weak_enhancer	enhancer	chr9	67407508	67407510	-	tln2	TAD1874_chr9	81803	0.378145	0.408713	1.1115	1.1115	0.98004	None	none	none	dDHS_close	static	static	static	static	460014_E12	E12	481458_E12	E12	1	NA	663.687	436	0.61	329.217	626.735	291.741	655.389	414.322	516.996	Suppressed (weak)
69811	chr9	67342077	67342367	291	sex-indep (standard)	TAD1874_chr9	STAT5_sDHS	sex_indep_static (n=64,584)	not_bound	none	0	0	0	0	WE_28077	WE	weak_enhancer	enhancer	chr9	67407508	67407510	-	tln2	TAD1874_chr9	65142	0.378145	0.408713	1.1115	1.1115	0.98004	None	none	none	static	none	none	none	none	460018_E12	E12	481462_E12	E12	1	NA	120.813	77	0.65	145.719	134.575	65.877	20.806	54.042	95.74	Suppressed (weak)
69812	chr9	67344193	67344463	271	sex-indep (robust)	TAD1874_chr9	STAT5_sDHS	sex_indep_static (n=64,584)	not_bound	none	0	0	0	1	WE_28078	WE	weak_enhancer	enhancer	chr9	67407508	67407510	-	tln2	TAD1874_chr9	63046	0.378145	0.408713	1.1115	1.1115	0.98004	None	none	none	static	none	none	none	none	460020_E12	E12	481464_E12	E12	1	NA	141.21	124	0.19	70.161	96.125	47.055	93.627	63.049	95.74	Unresponsive
69813	chr9	67432640	67433055	416	sex-indep (robust)	TAD1874_chr9	STAT5_sDHS	sex_indep_static (n=64,584)	not_bound	none	0	0	0	0	WE_28079	WE	weak_enhancer	enhancer	chr9	67407508	67407510	-	tln2	TAD1874_chr9	25131	0.378145	0.408713	1.1115	1.1115	0.98004	None	none	none	none	static	none	none	none	460035_E5	E5	481474_E5	E5	1	NA	105.123	129	-0.3	205.086	149.955	188.22	197.657	144.112	172.332	Unresponsive
69814	chr9	67452791	67453111	321	sex-indep (robust)	TAD1874_chr9	STAT5_sDHS	sex_indep_static (n=64,584)	not_bound	none	0	0	0	0	WE_28080	WE	weak_enhancer	enhancer	chr9	67407508	67407510	-	tln2	TAD1874_chr9	45282	0.378145	0.408713	1.1115	1.1115	0.98004	None	none	none	static	static	static	static	static	460040_E13	E13	481478_E5	E5	0	NA	153.762	142	0.11	253.659	226.855	207.042	166.448	153.119	306.368	Unresponsive
69815	chr9	67453789	67454198	410	sex-indep (robust)	TAD1874_chr9	STAT5_sDHS	sex_indep_static (n=64,584)	not_bound	none	0	0	0	0	WE_28081	WE	weak_enhancer	enhancer	chr9	67407508	67407510	-	tln2	TAD1874_chr9	46280	0.378145	0.408713	1.1115	1.1115	0.98004	None	none	none	none	none	none	static	none	460041_E5	E5	481480_E5	E5	1	NA	117.675	122	-0.05	205.086	119.195	169.398	145.642	234.182	172.332	Unresponsive
69816	chr9	67481556	67482372	817	sex-indep (robust)	TAD1874_chr9	STAT5_sDHS	sex_indep_static (n=64,584)	not_bound	none	0	0	0	2	Prom_8714	Prom	promoter	promoter	chr9	67407508	67407510	-	tln2	TAD1874_chr9	74047	0.378145	0.408713	1.1115	1.1115	0.98004	None	none	none	static	static	none	none	none	460053_E7	E7	481491_E7	E7	1	NA	513.063	552	-0.11	399.378	296.065	188.22	312.09	225.175	277.646	Unresponsive
69817	chr9	67512685	67512906	222	sex-indep (standard)	TAD1874_chr9	none	sex_indep_static (n=64,584)	not_bound	none	0	0	0	0	WE_28082	WE	weak_enhancer	enhancer	chr9	67407508	67407510	-	tln2	TAD1874_chr9	105176	0.378145	0.408713	1.1115	1.1115	0.98004	None	none	none	none	none	none	none	none	460060_E12	E12	481496_E12	E12	1	NA	81.588	66	0.31	145.719	80.745	150.576	62.418	81.063	67.018	Unresponsive
69818	chr9	67661083	67661323	241	sex-indep (robust)	TAD1875_chr9	none	sex_indep_static (n=64,584)	not_bound	none	0	0	0	0	WE_28083	WE	weak_enhancer	enhancer	chr9	67680135	67680137	-	c2cd4a	TAD1875_chr9	18813	0.0271121	0.0810361	3.10147	3.10147	0.47882	None	none	none	none	none	none	none	none	460086_E5	E5	481511_E5	E5	1	NA	125.52	109	0.2	172.704	69.21	37.644	135.239	90.07	134.036	Unresponsive
69819	chr9	67661483	67662137	655	sex-indep (robust)	TAD1875_chr9	STAT5_sDHS	sex_indep_static (n=64,584)	STAT5_bound	common	224	99	161.5	1	WE_28084	WE	weak_enhancer	enhancer	chr9	67680135	67680137	-	c2cd4a	TAD1875_chr9	17999	0.0271121	0.0810361	3.10147	3.10147	0.47882	None	none	none	static	static	static	static	static	460086_E5	E5	481512_E6	E6	0	NA	530.322	388	0.45	518.112	426.795	414.084	644.986	450.35	440.404	Unresponsive
69820	chr9	67664103	67664818	716	sex-indep (robust)	TAD1875_chr9	STAT5_sDHS	sex_indep_static (n=64,584)	STAT5_bound	common	156	62	109	0	WE_28085	WE	weak_enhancer	enhancer	chr9	67680135	67680137	-	c2cd4a	TAD1875_chr9	15318	0.0271121	0.0810361	3.10147	3.10147	0.47882	None	none	none	static	static	none	none	static	460091_E5	E5	481514_E6	E6	0	NA	483.252	488	-0.01	350.805	511.385	235.275	239.269	180.14	382.96	Unresponsive
69821	chr9	67670012	67670410	399	Male (standard)	TAD1875_chr9	STAT5_hi_dDHS	male_bias_dynamic (n=834)	STAT5_bound	male_enriched	311	14	162.5	0	WE_28086	WE	weak_enhancer	enhancer	chr9	67680135	67680137	-	c2cd4a	TAD1875_chr9	9726	0.0271121	0.0810361	3.10147	3.10147	0.47882	None	none	none	dDHS_close	none	none	none	none	460093_E11	E11	481516_E13	E13	0	1000	362.439	158	1.2	75.558	80.745	18.822	104.03	72.056	105.314	Suppressed (weak)
69822	chr9	67672331	67672653	323	Male (robust)	TAD1875_chr9	STAT5_hi_dDHS	male_bias_dynamic (n=834)	STAT5_bound	male_enriched	637	174	405.5	6	WE_28087	WE	weak_enhancer	enhancer	chr9	67680135	67680137	-	c2cd4a	TAD1875_chr9	7483	0.0271121	0.0810361	3.10147	3.10147	0.47882	None	none	none	dDHS_close	none	dDHS_open	none	none	460095_E11	E11	481516_E13	E13	0	1100	690.36	99	2.8	75.558	130.73	37.644	374.508	153.119	57.444	Suppressed (strong)
69823	chr9	67678416	67678657	242	sex-indep (standard)	TAD1875_chr9	none	sex_indep_static (n=64,584)	not_bound	none	0	0	0	0	Insul_9532	Insul	insulator	insulator	chr9	67680135	67680137	-	c2cd4a	TAD1875_chr9	1479	0.0271121	0.0810361	3.10147	3.10147	0.47882	None	none	none	none	none	none	none	none	460097_E11	E11	481518_E12	E12	0	NA	61.191	53	0.21	70.161	61.52	56.466	62.418	27.021	57.444	Unresponsive
69826	chr9	67687690	67688699	1010	sex-indep (robust)	TAD1875_chr9	STAT5_sDHS	sex_indep_static (n=64,584)	not_bound	none	0	0	0	0	Prom_8715	Prom	promoter	promoter	chr9	67688202	67688204	+	vps13c	TAD1875_chr9	0	1.8163	1.81583	1.03522	1.03522	1	sex_indep	none	none	static	static	static	static	static	460112_E7	E7	481526_E7	E7	1	NA	566.409	704	-0.31	739.389	411.415	818.757	676.195	693.539	641.458	Unresponsive
69827	chr9	67690623	67690903	281	sex-indep (robust)	TAD1875_chr9	STAT5_sDHS	sex_indep_static (n=64,584)	STAT5_bound	common	161	146	153.5	0	Enh_17418	Enh	enhancer	enhancer	chr9	67688202	67688204	+	vps13c	TAD1875_chr9	2420	1.8163	1.81583	1.03522	1.03522	1	sex_indep	none	none	dDHS_close	static	dDHS_open	none	none	460115_E6	E6	481529_E6	E6	1	NA	305.955	194	0.66	107.94	246.08	207.042	426.523	225.175	210.628	Unresponsive
69828	chr9	67692823	67693221	399	sex-indep (robust)	TAD1875_chr9	STAT5_sDHS	sex_indep_static (n=64,584)	not_bound	none	0	0	0	0	Enh_17419	Enh	enhancer	enhancer	chr9	67688202	67688204	+	vps13c	TAD1875_chr9	4620	1.8163	1.81583	1.03522	1.03522	1	sex_indep	none	none	static	static	static	static	static	460121_E6	E6	481531_E6	E6	1	NA	401.664	412	-0.04	237.468	469.09	451.728	364.105	270.21	497.848	Unresponsive
69829	chr9	67697773	67697965	193	sex-indep (robust)	TAD1875_chr9	STAT5_sDHS	sex_indep_static (n=64,584)	not_bound	none	0	0	0	0	Insul_9533	Insul	insulator	insulator	chr9	67688202	67688204	+	vps13c	TAD1875_chr9	9570	1.8163	1.81583	1.03522	1.03522	1	sex_indep	none	none	static	none	none	none	none	460131_E6	E6	481538_E6	E6	1	NA	84.726	94	-0.15	91.749	138.42	94.11	31.209	45.035	67.018	Unresponsive
69830	chr9	67862984	67863146	163	sex-indep (standard)	TAD1876_chr9	none	sex_indep_static (n=64,584)	not_bound	none	0	0	0	0	Insul_9534	Insul	insulator	insulator	chr9	67873519	67873521	-	gm20745	TAD1876_chr9	10374	0	0	1	1	1	None	none	none	none	none	none	none	none	460160_E1	E1	481571_E12	E12	0	NA	21.966	39	-0.83	97.146	30.76	18.822	41.612	18.014	47.87	Unresponsive
69831	chr9	68501087	68501551	465	sex-indep (robust)	TAD1876_chr9	STAT5_sDHS	sex_indep_static (n=64,584)	not_bound	none	0	0	0	0	WP_3619	WP	weak_promoter	promoter	chr9	68501592	68501594	+	rora	TAD1876_chr9	42	3.13125	3.39806	1.12715	1.12715	0.560125	sex_indep	none	none	static	static	none	none	none	460188_E7	E7	481616_E7	E7	1	NA	169.452	235	-0.47	242.865	153.8	244.686	187.254	162.126	220.202	Unresponsive
69832	chr9	68501745	68501875	131	sex-indep (standard)	TAD1876_chr9	STAT5_sDHS	sex_indep_static (n=64,584)	not_bound	none	0	0	0	0	WP_3620	WP	weak_promoter	promoter	chr9	68501592	68501594	+	rora	TAD1876_chr9	152	3.13125	3.39806	1.12715	1.12715	0.560125	sex_indep	none	none	static	none	none	none	none	460189_E8	E8	481617_E8	E8	1	NA	98.847	120	-0.28	97.146	46.14	94.11	72.821	135.105	86.166	Unresponsive
69833	chr9	68503114	68503296	183	sex-indep (standard)	TAD1876_chr9	none	sex_indep_static (n=64,584)	not_bound	none	0	0	0	0	Enh_17420	Enh	enhancer	enhancer	chr9	68501592	68501594	+	rora	TAD1876_chr9	1521	3.13125	3.39806	1.12715	1.12715	0.560125	sex_indep	none	none	none	none	none	none	none	460189_E8	E8	481617_E8	E8	1	NA	31.38	35	-0.16	32.382	15.38	65.877	41.612	27.021	19.148	Unresponsive
69834	chr9	68504086	68504257	172	sex-indep (standard)	TAD1876_chr9	none	sex_indep_static (n=64,584)	not_bound	none	0	0	0	2	WE_28088	WE	weak_enhancer	enhancer	chr9	68501592	68501594	+	rora	TAD1876_chr9	2493	3.13125	3.39806	1.12715	1.12715	0.560125	sex_indep	none	none	none	none	static	none	none	460190_E11	E11	481618_E11	E11	1	NA	50.208	47	0.1	70.161	42.295	65.877	208.06	162.126	134.036	Unresponsive
69835	chr9	68661085	68662239	1155	sex-indep (robust)	TAD1877_chr9	STAT5_sDHS	sex_indep_static (n=64,584)	STAT5_bound	common	178	198	188	0	Insul_9535	Insul	insulator	insulator	chr9	69245804	69245806	+	ice2	TAD1877_chr9	583566	1.97213	1.79476	0.943594	-1.05978	1	sex_indep	none	none	static	static	static	static	static	460214_E7	E7	481657_E7	E7	1	NA	1360.32	1417	-0.06	874.314	1438.03	894.045	884.255	693.539	1187.18	Unresponsive
69836	chr9	68668402	68668690	289	sex-indep (standard)	TAD1877_chr9	none	sex_indep_static (n=64,584)	not_bound	none	0	0	0	1	WE_28089	WE	weak_enhancer	enhancer	chr9	69245804	69245806	+	ice2	TAD1877_chr9	577115	1.97213	1.79476	0.943594	-1.05978	1	sex_indep	none	none	none	none	none	none	none	460219_E5	E5	481664_E5	E5	1	NA	40.794	54	-0.4	80.955	84.59	47.055	41.612	27.021	76.592	Unresponsive
69837	chr9	68673038	68673251	214	sex-indep (standard)	TAD1877_chr9	STAT5_sDHS	sex_indep_static (n=64,584)	not_bound	none	0	0	0	0	WE_28090	WE	weak_enhancer	enhancer	chr9	69245804	69245806	+	ice2	TAD1877_chr9	572554	1.97213	1.79476	0.943594	-1.05978	1	sex_indep	none	none	none	none	none	none	none	460224_E6	E6	481669_E6	E6	1	NA	133.365	111	0.26	172.704	111.505	65.877	156.045	90.07	67.018	Unresponsive
69838	chr9	68673441	68674422	982	sex-indep (robust)	TAD1877_chr9	STAT5_sDHS	sex_indep_static (n=64,584)	not_bound	none	0	0	0	0	Enh_17421	Enh	enhancer	enhancer	chr9	69245804	69245806	+	ice2	TAD1877_chr9	571383	1.97213	1.79476	0.943594	-1.05978	1	sex_indep	none	none	static	dDHS_close	static	static	static	460226_E6	E6	481669_E6	E6	1	NA	980.625	1283	-0.39	895.902	1514.93	724.647	790.628	666.518	919.104	Unresponsive
69839	chr9	68675423	68675730	308	sex-indep (robust)	TAD1877_chr9	STAT5_sDHS	sex_indep_static (n=64,584)	not_bound	none	0	0	0	0	WE_28091	WE	weak_enhancer	enhancer	chr9	69245804	69245806	+	ice2	TAD1877_chr9	570075	1.97213	1.79476	0.943594	-1.05978	1	sex_indep	none	none	none	static	none	none	none	460228_E6	E6	481672_E9	E9	0	NA	120.813	171	-0.5	194.292	253.77	131.754	31.209	63.049	191.48	Unresponsive
69840	chr9	68681198	68681395	198	sex-indep (standard)	TAD1877_chr9	none	sex_indep_static (n=64,584)	not_bound	none	0	0	0	0	WE_28092	WE	weak_enhancer	enhancer	chr9	69245804	69245806	+	ice2	TAD1877_chr9	564410	1.97213	1.79476	0.943594	-1.05978	1	sex_indep	none	none	none	none	none	none	none	460231_E11	E11	481677_E9	E9	0	NA	65.898	56	0.23	118.734	111.505	37.644	83.224	45.035	67.018	Unresponsive
69841	chr9	68682708	68683032	325	sex-indep (robust)	TAD1877_chr9	STAT5_sDHS	sex_indep_static (n=64,584)	not_bound	none	0	0	0	0	WE_28093	WE	weak_enhancer	enhancer	chr9	69245804	69245806	+	ice2	TAD1877_chr9	562773	1.97213	1.79476	0.943594	-1.05978	1	sex_indep	none	none	none	static	none	none	static	460235_E6	E6	481678_E11	E11	0	NA	100.416	116	-0.21	140.322	188.405	94.11	93.627	180.14	248.924	Unresponsive
69842	chr9	68729045	68729192	148	sex-indep (standard)	TAD1877_chr9	none	sex_indep_static (n=64,584)	not_bound	none	0	0	0	0	Enh_17422	Enh	enhancer	enhancer	chr9	69245804	69245806	+	ice2	TAD1877_chr9	516613	1.97213	1.79476	0.943594	-1.05978	1	sex_indep	none	none	none	none	none	none	none	460244_E6	E6	481690_E6	E6	1	NA	58.053	80	-0.46	53.97	69.21	18.822	52.015	54.042	57.444	Unresponsive
69843	chr9	68729716	68729979	264	sex-indep (robust)	TAD1877_chr9	STAT5_sDHS	sex_indep_static (n=64,584)	not_bound	none	0	0	0	0	Enh_17423	Enh	enhancer	enhancer	chr9	69245804	69245806	+	ice2	TAD1877_chr9	515826	1.97213	1.79476	0.943594	-1.05978	1	sex_indep	none	none	static	none	none	none	none	460246_E6	E6	481692_E6	E6	1	NA	213.384	289	-0.44	178.101	322.98	197.631	114.433	144.112	229.776	Unresponsive
69844	chr9	68731415	68732844	1430	sex-indep (robust)	TAD1877_chr9	STAT5_sDHS	sex_indep_static (n=64,584)	STAT5_bound	common	216	193	204.5	2	Enh_17424	Enh	enhancer	enhancer	chr9	69245804	69245806	+	ice2	TAD1877_chr9	512961	1.97213	1.79476	0.943594	-1.05978	1	sex_indep	none	none	static	static	dDHS_close	static	static	460250_E6	E6	481698_E6	E6	1	NA	1884.37	2132	-0.18	2466.43	3229.8	2418.63	1633.27	1918.49	3006.24	Suppressed (weak)
69845	chr9	68735926	68736237	312	sex-indep (robust)	TAD1877_chr9	none	sex_indep_static (n=64,584)	not_bound	none	0	0	0	0	WE_28094	WE	weak_enhancer	enhancer	chr9	69245804	69245806	+	ice2	TAD1877_chr9	509568	1.97213	1.79476	0.943594	-1.05978	1	sex_indep	none	none	none	none	none	none	none	460256_E6	E6	481702_E6	E6	1	NA	174.159	165	0.08	167.307	296.065	112.932	166.448	81.063	114.888	Unresponsive
69846	chr9	68736466	68736824	359	sex-indep (robust)	TAD1877_chr9	none	sex_indep_static (n=64,584)	not_bound	none	0	0	0	0	WE_28095	WE	weak_enhancer	enhancer	chr9	69245804	69245806	+	ice2	TAD1877_chr9	508981	1.97213	1.79476	0.943594	-1.05978	1	sex_indep	none	none	none	none	none	none	none	460258_E6	E6	481702_E6	E6	1	NA	101.985	145	-0.51	199.689	176.87	141.165	41.612	153.119	95.74	Unresponsive
69847	chr9	68747486	68748184	699	sex-indep (robust)	TAD1877_chr9	STAT5_sDHS	sex_indep_static (n=64,584)	not_bound	none	0	0	0	2	Insul_9536	Insul	insulator	insulator	chr9	69245804	69245806	+	ice2	TAD1877_chr9	497621	1.97213	1.79476	0.943594	-1.05978	1	sex_indep	none	none	static	static	static	dDHS_open	dDHS_open	460266_E6	E6	481712_E6	E6	1	NA	2286.03	2110	0.12	1419.41	1880.2	1712.8	2091	2909.26	2393.5	Unresponsive
69848	chr9	68754254	68754516	263	sex-indep (standard)	TAD1877_chr9	none	sex_indep_static (n=64,584)	not_bound	none	0	0	0	0	WE_28096	WE	weak_enhancer	enhancer	chr9	69245804	69245806	+	ice2	TAD1877_chr9	491289	1.97213	1.79476	0.943594	-1.05978	1	sex_indep	none	none	none	none	none	none	none	460272_E13	E13	481720_E11	E11	0	NA	47.07	57	-0.28	59.367	126.885	75.288	41.612	45.035	47.87	Unresponsive
69849	chr9	68788254	68789327	1074	sex-indep (robust)	TAD1877_chr9	STAT5_sDHS	sex_indep_static (n=64,584)	STAT5_bound	common	188	114	151	2	WE_28097	WE	weak_enhancer	enhancer	chr9	69245804	69245806	+	ice2	TAD1877_chr9	456478	1.97213	1.79476	0.943594	-1.05978	1	sex_indep	none	none	dDHS_close	dDHS_close	static	static	static	460283_E6	E6	481733_E6	E6	1	NA	1517.22	1566	-0.05	1090.19	2268.55	941.1	1331.58	936.728	1397.8	Unresponsive
69850	chr9	68790347	68790551	205	sex-indep (standard)	TAD1877_chr9	none	sex_indep_static (n=64,584)	not_bound	none	0	0	0	0	WE_28098	WE	weak_enhancer	enhancer	chr9	69245804	69245806	+	ice2	TAD1877_chr9	455254	1.97213	1.79476	0.943594	-1.05978	1	sex_indep	none	none	none	none	none	none	none	460285_E10	E10	481736_E6	E6	0	NA	39.225	53	-0.43	75.558	34.605	9.411	52.015	36.028	38.296	Unresponsive
69851	chr9	68804862	68805071	210	sex-indep (robust)	TAD1877_chr9	STAT5_sDHS	sex_indep_static (n=64,584)	not_bound	none	0	0	0	1	Insul_9537	Insul	insulator	insulator	chr9	69245804	69245806	+	ice2	TAD1877_chr9	440734	1.97213	1.79476	0.943594	-1.05978	1	sex_indep	none	none	static	none	none	none	none	460287_E11	E11	481741_E5	E5	0	NA	75.312	86	-0.19	124.131	99.97	112.932	41.612	72.056	172.332	Unresponsive
69852	chr9	68806807	68807065	259	sex-indep (robust)	TAD1877_chr9	STAT5_sDHS	sex_indep_static (n=64,584)	not_bound	none	0	0	0	0	WE_28099	WE	weak_enhancer	enhancer	chr9	69245804	69245806	+	ice2	TAD1877_chr9	438740	1.97213	1.79476	0.943594	-1.05978	1	sex_indep	none	none	none	none	none	none	none	460289_E6	E6	481746_E6	E6	1	NA	72.174	92	-0.35	129.528	149.955	94.11	72.821	72.056	76.592	Unresponsive
69853	chr9	68858741	68858901	161	sex-indep (standard)	TAD1877_chr9	STAT5_sDHS	sex_indep_static (n=64,584)	not_bound	none	0	0	0	0	WE_28100	WE	weak_enhancer	enhancer	chr9	69245804	69245806	+	ice2	TAD1877_chr9	386904	1.97213	1.79476	0.943594	-1.05978	1	sex_indep	none	none	none	none	none	none	static	460304_E13	E13	481765_E11	E11	0	NA	54.915	59	-0.1	124.131	84.59	122.343	83.224	81.063	153.184	Unresponsive
69854	chr9	68868280	68868609	330	sex-indep (standard)	TAD1877_chr9	STAT5_sDHS	sex_indep_static (n=64,584)	not_bound	none	0	0	0	0	WE_28101	WE	weak_enhancer	enhancer	chr9	69245804	69245806	+	ice2	TAD1877_chr9	377196	1.97213	1.79476	0.943594	-1.05978	1	sex_indep	none	none	none	static	none	none	none	460307_E11	E11	481769_E11	E11	1	NA	87.864	87	0.01	134.925	103.815	56.466	135.239	63.049	57.444	Unresponsive
69855	chr9	68882157	68882327	171	sex-indep (standard)	TAD1877_chr9	none	sex_indep_static (n=64,584)	not_bound	none	0	0	0	0	WE_28102	WE	weak_enhancer	enhancer	chr9	69245804	69245806	+	ice2	TAD1877_chr9	363478	1.97213	1.79476	0.943594	-1.05978	1	sex_indep	none	none	static	none	static	static	static	460312_E13	E13	481776_E13	E13	1	NA	40.794	39	0.06	102.543	53.83	75.288	93.627	90.07	57.444	Unresponsive
69856	chr9	68891797	68892018	222	sex-indep (robust)	TAD1877_chr9	STAT5_sDHS	sex_indep_static (n=64,584)	not_bound	none	0	0	0	0	WE_28103	WE	weak_enhancer	enhancer	chr9	69245804	69245806	+	ice2	TAD1877_chr9	353787	1.97213	1.79476	0.943594	-1.05978	1	sex_indep	none	none	static	static	static	static	static	460317_E10	E10	481779_E10	E10	1	NA	178.866	172	0.06	237.468	276.84	225.864	208.06	216.168	258.498	Unresponsive
69857	chr9	68903095	68903474	380	Female (robust)	TAD1877_chr9	STAT5_sDHS	female_bias_static (n=1359)	not_bound	none	0	0	0	0	WE_28104	WE	weak_enhancer	enhancer	chr9	69245804	69245806	+	ice2	TAD1877_chr9	342331	1.97213	1.79476	0.943594	-1.05978	1	sex_indep	none	none	static	static	none	none	none	460319_E11	E11	481784_E11	E11	1	NA	83.157	118	-0.5	151.116	280.685	272.919	104.03	126.098	124.462	Unresponsive
69858	chr9	68939874	68940300	427	sex-indep (robust)	TAD1877_chr9	STAT5_sDHS	sex_indep_static (n=64,584)	not_bound	none	0	0	0	0	WE_28105	WE	weak_enhancer	enhancer	chr9	69245804	69245806	+	ice2	TAD1877_chr9	305505	1.97213	1.79476	0.943594	-1.05978	1	sex_indep	none	none	static	static	static	static	static	460329_E6	E6	481796_E6	E6	1	NA	119.244	181	-0.6	329.217	188.405	282.33	322.493	369.287	306.368	Unresponsive
69859	chr9	68957348	68957477	130	sex-indep (standard)	TAD1877_chr9	none	sex_indep_static (n=64,584)	not_bound	none	0	0	0	0	Insul_9538	Insul	insulator	insulator	chr9	69245804	69245806	+	ice2	TAD1877_chr9	288328	1.97213	1.79476	0.943594	-1.05978	1	sex_indep	none	none	none	none	none	none	none	460334_E9	E9	481803_E6	E6	0	NA	32.949	36	-0.13	59.367	15.38	18.822	52.015	54.042	9.574	Unresponsive
69860	chr9	68957644	68958821	1178	sex-indep (robust)	TAD1877_chr9	STAT5_sDHS	sex_indep_static (n=64,584)	STAT5_bound	common	288	184	236	2	WE_28106	WE	weak_enhancer	enhancer	chr9	69245804	69245806	+	ice2	TAD1877_chr9	286984	1.97213	1.79476	0.943594	-1.05978	1	sex_indep	none	none	static	static	static	static	static	460335_E6	E6	481803_E6	E6	1	NA	1893.78	2876	-0.6	1926.73	2676.12	1533.99	1123.52	1297.01	2192.45	Unresponsive
69861	chr9	68969096	68969423	328	sex-indep (standard)	TAD1877_chr9	STAT5_sDHS	sex_indep_static (n=64,584)	not_bound	none	0	0	0	0	WE_28107	WE	weak_enhancer	enhancer	chr9	69245804	69245806	+	ice2	TAD1877_chr9	276382	1.97213	1.79476	0.943594	-1.05978	1	sex_indep	none	none	none	none	none	none	none	460339_E11	E11	481806_E11	E11	1	NA	160.038	93	0.78	91.749	111.505	65.877	104.03	126.098	67.018	Unresponsive
69862	chr9	68988006	68988269	264	sex-indep (robust)	TAD1877_chr9	none	sex_indep_static (n=64,584)	not_bound	none	0	0	0	0	WE_28108	WE	weak_enhancer	enhancer	chr9	69245804	69245806	+	ice2	TAD1877_chr9	257536	1.97213	1.79476	0.943594	-1.05978	1	sex_indep	none	none	none	none	none	none	none	460343_E10	E10	481810_E13	E13	0	NA	84.726	58	0.55	113.337	42.295	169.398	93.627	144.112	134.036	Unresponsive
69863	chr9	69021920	69022265	346	sex-indep (robust)	TAD1877_chr9	STAT5_sDHS	sex_indep_static (n=64,584)	not_bound	none	0	0	0	1	WE_28109	WE	weak_enhancer	enhancer	chr9	69245804	69245806	+	ice2	TAD1877_chr9	223540	1.97213	1.79476	0.943594	-1.05978	1	sex_indep	none	none	static	static	static	static	static	460346_E6	E6	481819_E6	E6	1	NA	224.367	161	0.48	242.865	173.025	131.754	249.672	252.196	162.758	Suppressed (weak)
69864	chr9	69022516	69022885	370	sex-indep (robust)	TAD1877_chr9	STAT5_sDHS	sex_indep_static (n=64,584)	not_bound	none	0	0	0	0	Enh_17425	Enh	enhancer	enhancer	chr9	69245804	69245806	+	ice2	TAD1877_chr9	222920	1.97213	1.79476	0.943594	-1.05978	1	sex_indep	none	none	static	none	static	static	static	460347_E7	E7	481821_E7	E7	1	NA	167.883	167	0.01	264.453	153.8	169.398	135.239	207.161	95.74	Unresponsive
69865	chr9	69028774	69029669	896	sex-indep (robust)	TAD1877_chr9	STAT5_hi_dDHS	sex_indep_dynamic (n=1532)	not_bound	none	0	0	0	3	Enh_17426	Enh	enhancer	enhancer	chr9	69245804	69245806	+	ice2	TAD1877_chr9	216136	1.97213	1.79476	0.943594	-1.05978	1	sex_indep	none	none	static	dDHS_open	dDHS_open	dDHS_open	static	460354_E6	E6	481833_E6	E6	1	110	1592.54	700	1.19	1376.23	649.805	1571.64	3901.12	2918.27	1713.75	Unresponsive
69866	chr9	69031715	69032220	506	sex-indep (robust)	TAD1877_chr9	STAT5_sDHS	sex_indep_static (n=64,584)	not_bound	none	0	0	0	0	WE_28110	WE	weak_enhancer	enhancer	chr9	69245804	69245806	+	ice2	TAD1877_chr9	213585	1.97213	1.79476	0.943594	-1.05978	1	sex_indep	none	none	static	static	static	static	static	460357_E6	E6	481837_E6	E6	1	NA	676.239	625	0.11	1047.02	557.525	790.524	1175.54	954.742	871.234	Suppressed (weak)
69867	chr9	69075627	69076085	459	sex-indep (robust)	TAD1877_chr9	STAT5_hi_dDHS	sex_indep_dynamic (n=1532)	STAT5_bound	common	258	201	229.5	2	WE_28111	WE	weak_enhancer	enhancer	chr9	69245804	69245806	+	ice2	TAD1877_chr9	169720	1.97213	1.79476	0.943594	-1.05978	1	sex_indep	none	none	dDHS_close	static	dDHS_open	dDHS_open	static	460370_E5	E5	481853_E11	E11	0	1110	564.84	348	0.7	226.674	530.61	216.453	769.822	702.546	363.812	Unresponsive
69868	chr9	69077522	69078148	627	sex-indep (robust)	TAD1877_chr9	STAT5_sDHS	sex_indep_static (n=64,584)	STAT5_bound	common	111	75	93	1	WE_28112	WE	weak_enhancer	enhancer	chr9	69245804	69245806	+	ice2	TAD1877_chr9	167657	1.97213	1.79476	0.943594	-1.05978	1	sex_indep	none	none	static	static	static	static	static	460372_E5	E5	481854_E6	E6	0	NA	425.199	443	-0.06	491.127	392.19	423.495	540.956	333.259	430.83	Suppressed (weak)
69869	chr9	69107209	69107485	277	sex-indep (robust)	TAD1877_chr9	STAT5_sDHS	sex_indep_static (n=64,584)	not_bound	none	0	0	0	0	WE_28113	WE	weak_enhancer	enhancer	chr9	69245804	69245806	+	ice2	TAD1877_chr9	138320	1.97213	1.79476	0.943594	-1.05978	1	sex_indep	none	none	none	none	none	none	none	460383_E11	E11	481864_E11	E11	1	NA	84.726	101	-0.25	75.558	88.435	103.521	72.821	72.056	57.444	Unresponsive
69870	chr9	69120815	69121053	239	sex-indep (standard)	TAD1877_chr9	STAT5_sDHS	sex_indep_static (n=64,584)	not_bound	none	0	0	0	0	WE_28114	WE	weak_enhancer	enhancer	chr9	69245804	69245806	+	ice2	TAD1877_chr9	124752	1.97213	1.79476	0.943594	-1.05978	1	sex_indep	none	none	static	static	dDHS_open	static	static	460388_E5	E5	481870_E11	E11	0	NA	112.968	81	0.48	194.292	111.505	197.631	488.941	396.308	134.036	Unresponsive
69871	chr9	69123877	69124227	351	sex-indep (robust)	TAD1877_chr9	STAT5_sDHS	sex_indep_static (n=64,584)	STAT5_bound	common	92	58	75	5	WE_28115	WE	weak_enhancer	enhancer	chr9	69245804	69245806	+	ice2	TAD1877_chr9	121578	1.97213	1.79476	0.943594	-1.05978	1	sex_indep	none	none	static	static	static	static	static	460391_E6	E6	481873_E6	E6	1	NA	294.972	304	-0.04	264.453	276.84	197.631	478.538	378.294	210.628	Suppressed (weak)
69872	chr9	69132781	69133272	492	sex-indep (robust)	TAD1877_chr9	STAT5_sDHS	sex_indep_static (n=64,584)	not_bound	none	0	0	0	0	Enh_17427	Enh	enhancer	enhancer	chr9	69245804	69245806	+	ice2	TAD1877_chr9	112533	1.97213	1.79476	0.943594	-1.05978	1	sex_indep	none	none	static	static	static	static	static	460400_E6	E6	481881_E6	E6	1	NA	717.033	767	-0.1	647.64	595.975	696.414	738.613	657.511	947.826	Suppressed (weak)
69874	chr9	69144376	69144520	145	sex-indep (standard)	TAD1877_chr9	STAT5_sDHS	sex_indep_static (n=64,584)	not_bound	none	0	0	0	0	Insul_9539	Insul	insulator	insulator	chr9	69245804	69245806	+	ice2	TAD1877_chr9	101285	1.97213	1.79476	0.943594	-1.05978	1	sex_indep	none	none	none	static	static	static	none	460414_E6	E6	481895_E6	E6	1	NA	100.416	98	0.04	129.528	130.73	178.809	239.269	198.154	134.036	Unresponsive
69875	chr9	69147308	69147691	384	sex-indep (robust)	TAD1877_chr9	STAT5_sDHS	sex_indep_static (n=64,584)	not_bound	none	0	0	0	0	Enh_17428	Enh	enhancer	enhancer	chr9	69245804	69245806	+	ice2	TAD1877_chr9	98114	1.97213	1.79476	0.943594	-1.05978	1	sex_indep	none	none	static	none	none	none	none	460418_E6	E6	481899_E6	E6	1	NA	166.314	165	0.01	237.468	215.32	178.809	41.612	81.063	86.166	Unresponsive
69876	chr9	69152166	69153148	983	sex-indep (robust)	TAD1877_chr9	STAT5_sDHS	sex_indep_static (n=64,584)	not_bound	none	0	0	0	0	Enh_17429	Enh	enhancer	enhancer	chr9	69245804	69245806	+	ice2	TAD1877_chr9	92657	1.97213	1.79476	0.943594	-1.05978	1	sex_indep	none	none	static	static	static	static	static	460422_E6	E6	481903_E6	E6	1	NA	895.899	724	0.31	766.374	953.56	894.045	738.613	747.581	698.902	Unresponsive
69877	chr9	69154214	69155110	897	sex-indep (robust)	TAD1877_chr9	STAT5_sDHS	sex_indep_static (n=64,584)	not_bound	none	0	0	0	1	Enh_17430	Enh	enhancer	enhancer	chr9	69245804	69245806	+	ice2	TAD1877_chr9	90695	1.97213	1.79476	0.943594	-1.05978	1	sex_indep	none	none	static	static	static	static	static	460424_E6	E6	481905_E6	E6	1	NA	1322.67	1212	0.13	1154.96	1257.32	790.524	925.867	648.504	1282.92	Suppressed (weak)
69878	chr9	69155841	69155952	112	sex-indep (standard)	TAD1877_chr9	none	sex_indep_static (n=64,584)	not_bound	none	0	0	0	0	Enh_17431	Enh	enhancer	enhancer	chr9	69245804	69245806	+	ice2	TAD1877_chr9	89853	1.97213	1.79476	0.943594	-1.05978	1	sex_indep	none	none	none	none	none	none	none	460428_E6	E6	481908_E6	E6	1	NA	56.484	64	-0.18	64.764	61.52	47.055	31.209	36.028	28.722	Unresponsive
69879	chr9	69160771	69161517	747	sex-indep (robust)	TAD1877_chr9	STAT5_sDHS	sex_indep_static (n=64,584)	STAT5_bound	common	345	179	262	0	Enh_17432	Enh	enhancer	enhancer	chr9	69245804	69245806	+	ice2	TAD1877_chr9	84288	1.97213	1.79476	0.943594	-1.05978	1	sex_indep	none	none	static	static	dDHS_close	static	static	460434_E6	E6	481912_E6	E6	1	NA	1371.31	1366	0.01	1057.81	1530.31	1082.27	520.15	612.476	1340.36	Suppressed (weak)
69880	chr9	69162423	69162823	401	sex-indep (robust)	TAD1877_chr9	STAT5_sDHS	sex_indep_static (n=64,584)	STAT5_bound	common	186	128	157	2	Enh_17433	Enh	enhancer	enhancer	chr9	69245804	69245806	+	ice2	TAD1877_chr9	82982	1.97213	1.79476	0.943594	-1.05978	1	sex_indep	none	none	static	none	none	none	none	460436_E6	E6	481915_E9	E9	0	NA	257.316	221	0.22	215.88	211.475	225.864	239.269	144.112	172.332	Unresponsive
69881	chr9	69167595	69168007	413	sex-indep (robust)	TAD1877_chr9	none	sex_indep_static (n=64,584)	not_bound	none	0	0	0	0	Enh_17434	Enh	enhancer	enhancer	chr9	69245804	69245806	+	ice2	TAD1877_chr9	77798	1.97213	1.79476	0.943594	-1.05978	1	sex_indep	none	none	none	none	none	none	none	460440_E6	E6	481916_E6	E6	1	NA	177.297	153	0.21	286.041	211.475	131.754	114.433	108.084	134.036	Unresponsive
69882	chr9	69171651	69172303	653	sex-indep (robust)	TAD1877_chr9	STAT5_sDHS	sex_indep_static (n=64,584)	not_bound	none	0	0	0	1	Enh_17435	Enh	enhancer	enhancer	chr9	69245804	69245806	+	ice2	TAD1877_chr9	73502	1.97213	1.79476	0.943594	-1.05978	1	sex_indep	none	none	static	static	static	static	static	460448_E6	E6	481920_E6	E6	1	NA	337.335	355	-0.07	383.187	411.415	329.385	197.657	234.182	306.368	Unresponsive
69883	chr9	69175561	69175818	258	sex-indep (standard)	TAD1877_chr9	none	sex_indep_static (n=64,584)	not_bound	none	0	0	0	0	Enh_17436	Enh	enhancer	enhancer	chr9	69245804	69245806	+	ice2	TAD1877_chr9	69987	1.97213	1.79476	0.943594	-1.05978	1	sex_indep	none	none	none	none	none	none	none	460452_E6	E6	481926_E6	E6	1	NA	98.847	91	0.12	86.352	138.42	103.521	62.418	99.077	67.018	Unresponsive
69884	chr9	69179551	69179994	444	sex-indep (robust)	TAD1877_chr9	STAT5_sDHS	sex_indep_static (n=64,584)	not_bound	none	0	0	0	0	Enh_17437	Enh	enhancer	enhancer	chr9	69245804	69245806	+	ice2	TAD1877_chr9	65811	1.97213	1.79476	0.943594	-1.05978	1	sex_indep	none	none	dDHS_close	static	static	none	static	460454_E6	E6	481928_E6	E6	1	NA	662.118	450	0.56	356.202	730.55	367.029	530.553	504.392	478.7	Unresponsive
69885	chr9	69180119	69180945	827	sex-indep (robust)	TAD1877_chr9	STAT5_sDHS	sex_indep_static (n=64,584)	not_bound	none	0	0	0	1	Enh_17438	Enh	enhancer	enhancer	chr9	69245804	69245806	+	ice2	TAD1877_chr9	64860	1.97213	1.79476	0.943594	-1.05978	1	sex_indep	none	none	static	static	none	none	none	460456_E6	E6	481928_E6	E6	1	NA	616.617	567	0.12	480.333	834.365	470.55	416.12	405.315	430.83	Unresponsive
69886	chr9	69181741	69182870	1130	sex-indep (robust)	TAD1877_chr9	STAT5_hi_dDHS	sex_indep_dynamic (n=1532)	STAT5_bound	common	700	868	784	4	Enh_17439	Enh	enhancer	enhancer	chr9	69245804	69245806	+	ice2	TAD1877_chr9	62935	1.97213	1.79476	0.943594	-1.05978	1	sex_indep	none	none	dDHS_close	static	dDHS_open	dDHS_open	static	460458_E6	E6	481930_E6	E6	1	1110	1823.18	890	1.03	750.183	1326.53	668.181	2007.78	2539.97	1024.42	Suppressed (weak)
69887	chr9	69187005	69187457	453	sex-indep (robust)	TAD1877_chr9	STAT5_sDHS	sex_indep_static (n=64,584)	STAT5_bound	female_enriched	146	262	204	0	Enh_17440	Enh	enhancer	enhancer	chr9	69245804	69245806	+	ice2	TAD1877_chr9	58348	1.97213	1.79476	0.943594	-1.05978	1	sex_indep	none	none	static	static	none	none	static	460464_E6	E6	481934_E6	E6	1	NA	486.39	286	0.77	269.85	599.82	159.987	426.523	279.217	315.942	Suppressed (strong)
69888	chr9	69212108	69212321	214	sex-indep (standard)	TAD1877_chr9	none	sex_indep_static (n=64,584)	not_bound	none	0	0	0	0	WE_28116	WE	weak_enhancer	enhancer	chr9	69245804	69245806	+	ice2	TAD1877_chr9	33484	1.97213	1.79476	0.943594	-1.05978	1	sex_indep	none	none	none	none	none	none	none	460480_E14	E14	481948_E14	E14	1	NA	17.259	25	-0.53	75.558	38.45	28.233	31.209	36.028	0	Unresponsive
69889	chr9	69216014	69216144	131	sex-indep (standard)	TAD1877_chr9	none	sex_indep_static (n=64,584)	not_bound	none	0	0	0	0	Insul_9540	Insul	insulator	insulator	chr9	69245804	69245806	+	ice2	TAD1877_chr9	29661	1.97213	1.79476	0.943594	-1.05978	1	sex_indep	none	none	none	none	none	none	none	460481_E11	E11	481949_E11	E11	1	NA	43.932	67	-0.61	64.764	34.605	37.644	62.418	45.035	38.296	Unresponsive
69890	chr9	69217914	69218181	268	sex-indep (robust)	TAD1877_chr9	STAT5_sDHS	sex_indep_static (n=64,584)	not_bound	none	0	0	0	2	Enh_17441	Enh	enhancer	enhancer	chr9	69245804	69245806	+	ice2	TAD1877_chr9	27624	1.97213	1.79476	0.943594	-1.05978	1	sex_indep	none	none	static	static	none	none	static	460483_E6	E6	481953_E6	E6	1	NA	94.14	136	-0.53	232.071	284.53	141.165	176.851	135.105	258.498	Unresponsive
69891	chr9	69218908	69219511	604	sex-indep (robust)	TAD1877_chr9	STAT5_sDHS	sex_indep_static (n=64,584)	not_bound	none	0	0	0	1	Enh_17442	Enh	enhancer	enhancer	chr9	69245804	69245806	+	ice2	TAD1877_chr9	26294	1.97213	1.79476	0.943594	-1.05978	1	sex_indep	none	none	static	static	static	static	static	460485_E6	E6	481956_E6	E6	1	NA	374.991	532	-0.5	480.333	715.17	498.783	488.941	423.329	449.978	Unresponsive
69892	chr9	69229524	69229894	371	sex-indep (robust)	TAD1877_chr9	STAT5_sDHS	sex_indep_static (n=64,584)	STAT5_bound	common	471	570	520.5	3	Enh_17443	Enh	enhancer	enhancer	chr9	69245804	69245806	+	ice2	TAD1877_chr9	15911	1.97213	1.79476	0.943594	-1.05978	1	sex_indep	none	none	static	static	static	none	none	460491_E6	E6	481964_E6	E6	1	NA	211.815	178	0.25	172.704	223.01	141.165	270.478	270.21	105.314	Unresponsive
69893	chr9	69230940	69231105	166	sex-indep (standard)	TAD1877_chr9	STAT5_sDHS	sex_indep_static (n=64,584)	not_bound	none	0	0	0	0	Enh_17444	Enh	enhancer	enhancer	chr9	69245804	69245806	+	ice2	TAD1877_chr9	14700	1.97213	1.79476	0.943594	-1.05978	1	sex_indep	none	none	static	none	none	none	static	460494_E9	E9	481966_E11	E11	0	NA	106.692	128	-0.26	107.94	119.195	75.288	83.224	54.042	210.628	Unresponsive
69894	chr9	69245477	69246568	1092	sex-indep (robust)	TAD1877_chr9	STAT5_sDHS	sex_indep_static (n=64,584)	not_bound	none	0	0	0	0	Prom_8716	Prom	promoter	promoter	chr9	69245804	69245806	+	ice2	TAD1877_chr9	0	1.97213	1.79476	0.943594	-1.05978	1	sex_indep	none	none	static	static	static	static	static	460509_E7	E7	481973_E7	E7	1	NA	908.451	1089	-0.26	1025.43	738.24	865.812	873.852	1098.85	842.512	Unresponsive
69895	chr9	69287590	69287914	325	sex-indep (robust)	TAD1877_chr9	STAT5_sDHS	sex_indep_static (n=64,584)	not_bound	none	0	0	0	0	Insul_9541	Insul	insulator	insulator	chr9	69301489	69301491	+	anxa2	TAD1877_chr9	13576	5.12175	3.91027	0.796402	-1.25565	0.138386	None	none	none	none	none	none	none	none	460518_E11	E11	481983_E6	E6	0	NA	142.779	114	0.32	151.116	207.63	122.343	104.03	144.112	95.74	Unresponsive
69896	chr9	69290179	69290761	583	sex-indep (robust)	TAD1877_chr9	STAT5_hi_dDHS	sex_indep_dynamic (n=1532)	STAT5_bound	common	135	145	140	1	WE_28117	WE	weak_enhancer	enhancer	chr9	69301489	69301491	+	anxa2	TAD1877_chr9	10729	5.12175	3.91027	0.796402	-1.25565	0.138386	None	none	none	static	static	static	static	static	460521_E6	E6	481988_E6	E6	1	0	947.676	494	0.94	550.494	815.14	536.427	873.852	828.644	545.718	Unresponsive
69897	chr9	69300981	69301698	718	sex-indep (robust)	TAD1877_chr9	STAT5_sDHS	sex_indep_static (n=64,584)	not_bound	none	0	0	0	0	WE_28118	WE	weak_enhancer	enhancer	chr9	69301489	69301491	+	anxa2	TAD1877_chr9	0	5.12175	3.91027	0.796402	-1.25565	0.138386	None	none	none	none	none	none	none	static	460527_E12	E12	481996_E6	E6	0	NA	313.8	221	0.51	291.438	165.335	244.686	301.687	207.161	325.516	Unresponsive
69898	chr9	69303133	69303626	494	sex-indep (robust)	TAD1877_chr9	none	sex_indep_static (n=64,584)	not_bound	none	0	0	0	0	WE_28119	WE	weak_enhancer	enhancer	chr9	69304750	69304752	+	mir3109	TAD1877_chr9	1125	0	0.0887633	3.6791	3.6791	1	None	none	none	static	none	none	none	none	460529_E5	E5	481998_E11	E11	0	NA	149.055	125	0.25	248.262	153.8	150.576	135.239	216.168	162.758	Unresponsive
69899	chr9	69304671	69304836	166	sex-indep (standard)	TAD1877_chr9	none	sex_indep_static (n=64,584)	not_bound	none	0	0	0	0	WE_28120	WE	weak_enhancer	enhancer	chr9	69304750	69304752	+	mir3109	TAD1877_chr9	0	0	0.0887633	3.6791	3.6791	1	None	none	none	none	none	none	none	none	460531_E13	E13	481998_E11	E11	0	NA	26.673	20	0.42	53.97	30.76	56.466	31.209	36.028	19.148	Unresponsive
69900	chr9	69305099	69305226	128	sex-indep (standard)	TAD1877_chr9	none	sex_indep_static (n=64,584)	not_bound	none	0	0	0	0	WE_28121	WE	weak_enhancer	enhancer	chr9	69304750	69304752	+	mir3109	TAD1877_chr9	348	0	0.0887633	3.6791	3.6791	1	None	none	none	none	none	none	none	none	460532_E5	E5	481998_E11	E11	0	NA	20.397	10	1.03	43.176	38.45	37.644	20.806	18.014	38.296	Unresponsive
69901	chr9	69305360	69306324	965	sex-indep (robust)	TAD1877_chr9	STAT5_sDHS	sex_indep_static (n=64,584)	not_bound	none	0	0	0	2	WE_28122	WE	weak_enhancer	enhancer	chr9	69304750	69304752	+	mir3109	TAD1877_chr9	609	0	0.0887633	3.6791	3.6791	1	None	none	none	static	static	none	static	static	460534_E5	E5	481999_E6	E6	0	NA	393.819	326	0.27	323.82	469.09	254.097	301.687	324.252	478.7	Unresponsive
69902	chr9	69320590	69320877	288	sex-indep (robust)	TAD1877_chr9	STAT5_sDHS	sex_indep_static (n=64,584)	not_bound	none	0	0	0	0	WE_28123	WE	weak_enhancer	enhancer	chr9	69304750	69304752	+	mir3109	TAD1877_chr9	15839	0	0.0887633	3.6791	3.6791	1	None	none	none	none	none	none	none	none	460539_E5	E5	482006_E5	E5	1	NA	109.83	84	0.39	178.101	103.815	65.877	135.239	108.084	172.332	Unresponsive
69903	chr9	69328255	69328409	155	sex-indep (standard)	TAD1877_chr9	STAT5_sDHS	sex_indep_static (n=64,584)	not_bound	none	0	0	0	0	Insul_9542	Insul	insulator	insulator	chr9	69304750	69304752	+	mir3109	TAD1877_chr9	23504	0	0.0887633	3.6791	3.6791	1	None	none	none	static	none	none	none	none	460543_E5	E5	482009_E12	E12	0	NA	56.484	57	-0.01	75.558	69.21	65.877	41.612	81.063	28.722	Unresponsive
69904	chr9	69515037	69515290	254	sex-indep (standard)	TAD1878_chr9	STAT5_sDHS	sex_indep_static (n=64,584)	not_bound	none	0	0	0	0	WE_28124	WE	weak_enhancer	enhancer	chr9	69608745	69608747	-	foxb1	TAD1878_chr9	93456	0	0	1	1	1	None	none	none	none	none	none	none	none	460566_E1	E1	482026_E12	E12	0	NA	86.295	50	0.79	53.97	76.9	47.055	31.209	27.021	19.148	Unresponsive
69905	chr9	69529414	69529803	390	sex-indep (standard)	TAD1878_chr9	STAT5_sDHS	sex_indep_static (n=64,584)	not_bound	none	0	0	0	0	WE_28125	WE	weak_enhancer	enhancer	chr9	69608745	69608747	-	foxb1	TAD1878_chr9	78943	0	0	1	1	1	None	none	none	static	static	none	none	none	460573_E6	E6	482034_E6	E6	1	NA	312.231	247	0.34	178.101	257.615	65.877	62.418	117.091	124.462	Unresponsive
69906	chr9	69683068	69683509	442	Male (standard)	TAD1878_chr9	STAT5_sDHS	male_bias_static (n=1895)	not_bound	none	0	0	0	0	WE_28126	WE	weak_enhancer	enhancer	chr9	69608952	69608954	+	b230323a14rik	TAD1878_chr9	74115	0	0	1	1	1	None	none	none	dDHS_close	none	none	none	none	460595_E12	E12	482059_E12	E12	1	NA	288.696	277	0.06	118.734	146.11	65.877	124.836	81.063	76.592	Suppressed (strong)
69907	chr9	69836639	69836820	182	sex-indep (standard)	TAD1879_chr9	none	sex_indep_static (n=64,584)	not_bound	none	0	0	0	0	WP_3621	WP	weak_promoter	promoter	chr9	69837272	69837274	+	bnip2	TAD1879_chr9	453	4.51618	4.63176	1.06568	1.06568	1	sex_indep	none	none	none	none	none	none	none	460615_E7	E7	482071_E6	E6	0	NA	89.433	90	-0.01	140.322	126.885	65.877	62.418	162.126	76.592	Unresponsive
69908	chr9	69836970	69838026	1057	sex-indep (robust)	TAD1879_chr9	STAT5_sDHS	sex_indep_static (n=64,584)	not_bound	none	0	0	0	3	Prom_8717	Prom	promoter	promoter	chr9	69837272	69837274	+	bnip2	TAD1879_chr9	0	4.51618	4.63176	1.06568	1.06568	1	sex_indep	none	none	static	static	static	static	static	460615_E7	E7	482073_E7	E7	1	NA	1374.44	1566	-0.19	1505.76	1118.89	1336.36	1071.51	1269.99	1101.01	Suppressed (weak)
69909	chr9	69839436	69840449	1014	sex-indep (robust)	TAD1879_chr9	STAT5_sDHS	sex_indep_static (n=64,584)	not_bound	none	0	0	0	0	Enh_17445	Enh	enhancer	enhancer	chr9	69837272	69837274	+	bnip2	TAD1879_chr9	2163	4.51618	4.63176	1.06568	1.06568	1	sex_indep	none	none	static	static	none	none	none	460620_E6	E6	482078_E6	E6	1	NA	856.674	889	-0.05	760.977	838.21	498.783	540.956	459.357	478.7	Unresponsive
69910	chr9	69841456	69841731	276	sex-indep (standard)	TAD1879_chr9	none	sex_indep_static (n=64,584)	not_bound	none	0	0	0	0	Enh_17446	Enh	enhancer	enhancer	chr9	69837272	69837274	+	bnip2	TAD1879_chr9	4183	4.51618	4.63176	1.06568	1.06568	1	sex_indep	none	none	none	none	none	none	none	460626_E6	E6	482079_E9	E9	0	NA	214.953	179	0.26	188.895	165.335	103.521	208.06	126.098	143.61	Unresponsive
69911	chr9	69842677	69843279	603	sex-indep (robust)	TAD1879_chr9	none	sex_indep_static (n=64,584)	not_bound	none	0	0	0	0	Enh_17447	Enh	enhancer	enhancer	chr9	69837272	69837274	+	bnip2	TAD1879_chr9	5404	4.51618	4.63176	1.06568	1.06568	1	sex_indep	none	none	none	none	none	none	none	460630_E6	E6	482084_E6	E6	1	NA	240.057	225	0.09	167.307	238.39	244.686	218.463	117.091	134.036	Unresponsive
69912	chr9	69854682	69855158	477	sex-indep (robust)	TAD1879_chr9	STAT5_sDHS	sex_indep_static (n=64,584)	not_bound	none	0	0	0	0	Enh_17448	Enh	enhancer	enhancer	chr9	69860354	69860356	+	gtf2a2	TAD1879_chr9	5197	8.98892	11.371	1.3153	1.3153	0.00792648	None	none	none	dDHS_close	static	dDHS_open	static	static	460638_E6	E6	482092_E6	E6	1	NA	1082.61	859	0.33	653.037	680.565	950.511	1092.32	1017.79	813.79	Suppressed (weak)
69913	chr9	69855346	69855494	149	sex-indep (standard)	TAD1879_chr9	none	sex_indep_static (n=64,584)	not_bound	none	0	0	0	0	Enh_17449	Enh	enhancer	enhancer	chr9	69860354	69860356	+	gtf2a2	TAD1879_chr9	4861	8.98892	11.371	1.3153	1.3153	0.00792648	None	none	none	none	none	none	none	none	460640_E6	E6	482094_E6	E6	1	NA	43.932	46	-0.07	43.176	19.225	37.644	31.209	45.035	47.87	Unresponsive
69914	chr9	69855775	69855964	190	sex-indep (standard)	TAD1879_chr9	none	sex_indep_static (n=64,584)	not_bound	none	0	0	0	0	WE_28127	WE	weak_enhancer	enhancer	chr9	69860354	69860356	+	gtf2a2	TAD1879_chr9	4391	8.98892	11.371	1.3153	1.3153	0.00792648	None	none	none	none	none	none	none	none	460642_E6	E6	482096_E6	E6	1	NA	36.087	25	0.53	64.764	49.985	18.822	52.015	18.014	19.148	Unresponsive
69915	chr9	69857681	69858179	499	sex-indep (robust)	TAD1879_chr9	none	sex_indep_static (n=64,584)	not_bound	none	0	0	0	2	Enh_17450	Enh	enhancer	enhancer	chr9	69860354	69860356	+	gtf2a2	TAD1879_chr9	2176	8.98892	11.371	1.3153	1.3153	0.00792648	None	none	none	none	none	none	none	none	460644_E6	E6	482098_E6	E6	1	NA	211.815	161	0.4	188.895	203.785	122.343	156.045	126.098	114.888	Unresponsive
69916	chr9	69858878	69859506	629	sex-indep (robust)	TAD1879_chr9	STAT5_sDHS	sex_indep_static (n=64,584)	STAT5_bound	common	79	74	76.5	1	Enh_17451	Enh	enhancer	enhancer	chr9	69860354	69860356	+	gtf2a2	TAD1879_chr9	849	8.98892	11.371	1.3153	1.3153	0.00792648	None	none	none	static	static	static	static	static	460646_E6	E6	482102_E6	E6	1	NA	1200.29	1243	-0.05	1009.24	1168.88	828.168	821.837	828.644	1129.73	Suppressed (weak)
69917	chr9	69860007	69861302	1296	sex-indep (robust)	TAD1879_chr9	STAT5_sDHS	sex_indep_static (n=64,584)	STAT5_bound	common	705	519	612	4	Prom_8718	Prom	promoter	promoter	chr9	69860354	69860356	+	gtf2a2	TAD1879_chr9	0	8.98892	11.371	1.3153	1.3153	0.00792648	None	none	none	static	dDHS_open	static	static	static	460649_E7	E7	482106_E7	E7	1	NA	1402.69	1307	0.1	1397.82	1003.54	1571.64	1477.23	1288	1043.57	Unresponsive
69918	chr9	69917750	69918404	655	Male (robust)	TAD1879_chr9	STAT5_hi_dDHS	male_bias_dynamic (n=834)	not_bound	none	0	0	0	1	WE_28128	WE	weak_enhancer	enhancer	chr9	69928707	69928709	-	nc_inter_c9_8068	TAD1879_chr9	10304	0.120217	0.0181797	0.212079	-4.71522	0.611428	None	none	none	dDHS_close	dDHS_close	dDHS_open	dDHS_open	none	460667_E6	E6	482127_E11	E11	0	1110	1476.43	560	1.4	205.086	711.325	282.33	488.941	900.7	210.628	Suppressed (strong)
69919	chr9	69925802	69926337	536	Male (robust)	TAD1879_chr9	STAT5_hi_dDHS	male_bias_dynamic (n=834)	not_bound	none	0	0	0	0	WE_28129	WE	weak_enhancer	enhancer	chr9	69928707	69928709	-	nc_inter_c9_8068	TAD1879_chr9	2371	0.120217	0.0181797	0.212079	-4.71522	0.611428	None	none	none	dDHS_close	dDHS_close	static	none	dDHS_open	460673_E6	E6	482129_E11	E11	0	1001	1336.79	635	1.07	161.91	1034.31	150.576	208.06	126.098	469.126	Suppressed (strong)
69920	chr9	69930280	69930411	132	sex-indep (standard)	TAD1879_chr9	none	sex_indep_static (n=64,584)	not_bound	none	0	0	0	0	WE_28130	WE	weak_enhancer	enhancer	chr9	69928707	69928709	-	nc_inter_c9_8068	TAD1879_chr9	1572	0.120217	0.0181797	0.212079	-4.71522	0.611428	None	none	none	none	none	none	none	none	460676_E5	E5	482130_E13	E13	0	NA	20.397	16	0.35	16.191	19.225	9.411	10.403	45.035	38.296	Unresponsive
69921	chr9	69957155	69957366	212	sex-indep (robust)	TAD1879_chr9	STAT5_sDHS	sex_indep_static (n=64,584)	not_bound	none	0	0	0	0	Insul_9543	Insul	insulator	insulator	chr9	69928707	69928709	-	nc_inter_c9_8068	TAD1879_chr9	28447	0.120217	0.0181797	0.212079	-4.71522	0.611428	None	none	none	static	none	none	none	none	460685_E5	E5	482141_E5	E5	1	NA	95.709	140	-0.55	124.131	84.59	112.932	93.627	117.091	67.018	Unresponsive
69922	chr9	69957983	69958141	159	sex-indep (standard)	TAD1879_chr9	none	sex_indep_static (n=64,584)	not_bound	none	0	0	0	0	Insul_9544	Insul	insulator	insulator	chr9	69928707	69928709	-	nc_inter_c9_8068	TAD1879_chr9	29275	0.120217	0.0181797	0.212079	-4.71522	0.611428	None	none	none	none	none	none	none	none	460687_E2	E2	482143_E1	E1	0	NA	31.38	29	0.11	43.176	34.605	9.411	41.612	18.014	9.574	Unresponsive
69923	chr9	69982526	69983379	854	sex-indep (robust)	TAD1879_chr9	STAT5_sDHS	sex_indep_static (n=64,584)	not_bound	none	0	0	0	0	Enh_17452	Enh	enhancer	enhancer	chr9	69989362	69989364	-	fam81a	TAD1879_chr9	5984	0.251835	0.326249	1.32273	1.32273	0.600623	None	none	none	static	static	static	static	static	460691_E6	E6	482149_E6	E6	1	NA	757.827	999	-0.4	928.284	957.405	771.702	665.792	540.42	622.31	Unresponsive
69924	chr9	69983562	69983714	153	sex-indep (standard)	TAD1879_chr9	none	sex_indep_static (n=64,584)	not_bound	none	0	0	0	0	Enh_17453	Enh	enhancer	enhancer	chr9	69989362	69989364	-	fam81a	TAD1879_chr9	5649	0.251835	0.326249	1.32273	1.32273	0.600623	None	none	none	none	none	none	none	none	460693_E6	E6	482151_E6	E6	1	NA	29.811	37	-0.31	59.367	34.605	28.233	20.806	9.007	47.87	Unresponsive
69925	chr9	69986323	69986685	363	sex-indep (robust)	TAD1879_chr9	none	sex_indep_static (n=64,584)	STAT5_bound	common	269	296	282.5	0	Enh_17454	Enh	enhancer	enhancer	chr9	69989362	69989364	-	fam81a	TAD1879_chr9	2678	0.251835	0.326249	1.32273	1.32273	0.600623	None	none	none	none	none	none	none	none	460697_E6	E6	482155_E6	E6	1	NA	136.503	182	-0.42	296.835	180.715	197.631	166.448	135.105	181.906	Unresponsive
69926	chr9	69987153	69987792	640	sex-indep (robust)	TAD1879_chr9	STAT5_sDHS	sex_indep_static (n=64,584)	STAT5_bound	common	269	296	282.5	2	Enh_17455	Enh	enhancer	enhancer	chr9	69989362	69989364	-	fam81a	TAD1879_chr9	1571	0.251835	0.326249	1.32273	1.32273	0.600623	None	none	none	static	static	dDHS_open	static	static	460699_E6	E6	482157_E6	E6	1	NA	1029.26	884	0.22	922.887	1211.17	762.291	1695.69	1035.81	1033.99	Unresponsive
69927	chr9	69987899	69988049	151	sex-indep (standard)	TAD1879_chr9	STAT5_sDHS	sex_indep_static (n=64,584)	STAT5_bound	common	269	296	282.5	0	Enh_17456	Enh	enhancer	enhancer	chr9	69989362	69989364	-	fam81a	TAD1879_chr9	1314	0.251835	0.326249	1.32273	1.32273	0.600623	None	none	none	static	none	none	none	none	460699_E6	E6	482158_E9	E9	0	NA	92.571	74	0.32	75.558	111.505	56.466	114.433	81.063	38.296	Unresponsive
69929	chr9	69995561	69995823	263	sex-indep (standard)	TAD1879_chr9	none	sex_indep_static (n=64,584)	not_bound	none	0	0	0	0	WE_28131	WE	weak_enhancer	enhancer	chr9	69989362	69989364	-	fam81a	TAD1879_chr9	6198	0.251835	0.326249	1.32273	1.32273	0.600623	None	none	none	none	none	none	none	none	460707_E12	E12	482165_E11	E11	0	NA	50.208	75	-0.58	53.97	80.745	65.877	31.209	45.035	57.444	Unresponsive
69930	chr9	70054857	70056318	1462	sex-indep (robust)	TAD1879_chr9	STAT5_sDHS	sex_indep_static (n=64,584)	not_bound	none	0	0	0	0	Prom_8719	Prom	promoter	promoter	chr9	70055156	70055158	+	myo1e	TAD1879_chr9	0	4.37112	5.34987	1.26563	1.26563	0.0253473	None	none	none	static	static	static	static	static	460716_E7	E7	482173_E7	E7	1	NA	1383.86	1610	-0.22	1602.91	1234.24	1317.54	1175.54	1549.2	1416.95	Unresponsive
69931	chr9	70057611	70057836	226	sex-indep (robust)	TAD1879_chr9	none	sex_indep_static (n=64,584)	not_bound	none	0	0	0	0	Enh_17457	Enh	enhancer	enhancer	chr9	70055156	70055158	+	myo1e	TAD1879_chr9	2454	4.37112	5.34987	1.26563	1.26563	0.0253473	None	none	none	none	none	none	none	none	460721_E6	E6	482176_E6	E6	1	NA	69.036	70	-0.02	113.337	49.985	56.466	41.612	81.063	47.87	Unresponsive
69932	chr9	70059603	70059837	235	sex-indep (standard)	TAD1879_chr9	none	sex_indep_static (n=64,584)	not_bound	none	0	0	0	0	Enh_17458	Enh	enhancer	enhancer	chr9	70055156	70055158	+	myo1e	TAD1879_chr9	4446	4.37112	5.34987	1.26563	1.26563	0.0253473	None	none	none	none	none	none	none	none	460726_E6	E6	482180_E6	E6	1	NA	87.864	68	0.37	172.704	88.435	65.877	104.03	126.098	76.592	Unresponsive
69933	chr9	70079872	70080263	392	sex-indep (robust)	TAD1879_chr9	STAT5_sDHS	sex_indep_static (n=64,584)	STAT5_bound	common	122	56	89	0	Enh_17459	Enh	enhancer	enhancer	chr9	70055156	70055158	+	myo1e	TAD1879_chr9	24715	4.37112	5.34987	1.26563	1.26563	0.0253473	None	none	none	static	static	static	static	static	460745_E6	E6	482193_E6	E6	1	NA	343.611	417	-0.28	474.936	545.99	479.961	436.926	540.42	392.534	Unresponsive
69934	chr9	70081609	70081738	130	sex-indep (standard)	TAD1879_chr9	none	sex_indep_static (n=64,584)	not_bound	none	0	0	0	0	Enh_17460	Enh	enhancer	enhancer	chr9	70055156	70055158	+	myo1e	TAD1879_chr9	26452	4.37112	5.34987	1.26563	1.26563	0.0253473	None	none	none	none	none	none	none	none	460746_E9	E9	482195_E6	E6	0	NA	26.673	34	-0.35	21.588	30.76	28.233	52.015	18.014	9.574	Unresponsive
69935	chr9	70088480	70090086	1607	sex-indep (robust)	TAD1879_chr9	STAT5_sDHS	sex_indep_static (n=64,584)	STAT5_bound	common	1014	628	821	2	Enh_17461	Enh	enhancer	enhancer	chr9	70055156	70055158	+	myo1e	TAD1879_chr9	33323	4.37112	5.34987	1.26563	1.26563	0.0253473	None	none	none	dDHS_close	static	static	static	static	460755_E6	E6	482207_E6	E6	1	NA	3392.18	3415	-0.01	2504.21	2506.94	1882.2	2403.09	2278.77	3216.86	Suppressed (weak)
69936	chr9	70090257	70091435	1179	sex-indep (robust)	TAD1879_chr9	STAT5_sDHS	sex_indep_static (n=64,584)	STAT5_bound	common	1014	628	821	1	Enh_17462	Enh	enhancer	enhancer	chr9	70055156	70055158	+	myo1e	TAD1879_chr9	35100	4.37112	5.34987	1.26563	1.26563	0.0253473	None	none	none	static	static	static	static	static	460755_E6	E6	482209_E6	E6	1	NA	2209.15	1955	0.18	1619.1	1699.49	1609.28	1685.29	1819.41	1723.32	Unresponsive
69937	chr9	70092698	70093196	499	sex-indep (robust)	TAD1879_chr9	none	sex_indep_static (n=64,584)	STAT5_bound	common	114	97	105.5	0	Enh_17463	Enh	enhancer	enhancer	chr9	70055156	70055158	+	myo1e	TAD1879_chr9	37541	4.37112	5.34987	1.26563	1.26563	0.0253473	None	none	none	none	none	none	none	none	460758_E7	E7	482211_E7	E7	1	NA	387.543	411	-0.08	259.056	353.74	122.343	124.836	180.14	277.646	Unresponsive
69938	chr9	70095980	70096164	185	sex-indep (robust)	TAD1879_chr9	none	sex_indep_static (n=64,584)	not_bound	none	0	0	0	0	WE_28132	WE	weak_enhancer	enhancer	chr9	70055156	70055158	+	myo1e	TAD1879_chr9	40823	4.37112	5.34987	1.26563	1.26563	0.0253473	None	none	none	none	none	none	none	none	460762_E6	E6	482213_E6	E6	1	NA	72.174	90	-0.32	43.176	65.365	18.822	31.209	18.014	9.574	Unresponsive
69939	chr9	70096665	70096879	215	sex-indep (robust)	TAD1879_chr9	STAT5_sDHS	sex_indep_static (n=64,584)	not_bound	none	0	0	0	0	WE_28133	WE	weak_enhancer	enhancer	chr9	70055156	70055158	+	myo1e	TAD1879_chr9	41508	4.37112	5.34987	1.26563	1.26563	0.0253473	None	none	none	static	none	none	none	none	460764_E6	E6	482215_E6	E6	1	NA	109.83	66	0.73	70.161	107.66	37.644	62.418	99.077	47.87	Unresponsive
69940	chr9	70113401	70113754	354	sex-indep (robust)	TAD1879_chr9	STAT5_sDHS	sex_indep_static (n=64,584)	STAT5_bound	common	289	183	236	2	Enh_17464	Enh	enhancer	enhancer	chr9	70055156	70055158	+	myo1e	TAD1879_chr9	58244	4.37112	5.34987	1.26563	1.26563	0.0253473	None	none	none	static	static	none	static	none	460781_E6	E6	482236_E6	E6	1	NA	287.127	266	0.11	183.498	272.995	235.275	208.06	270.21	220.202	Unresponsive
69941	chr9	70114935	70115363	429	sex-indep (robust)	TAD1879_chr9	STAT5_sDHS	sex_indep_static (n=64,584)	not_bound	none	0	0	0	0	Enh_17465	Enh	enhancer	enhancer	chr9	70055156	70055158	+	myo1e	TAD1879_chr9	59778	4.37112	5.34987	1.26563	1.26563	0.0253473	None	none	none	static	static	none	none	none	460783_E6	E6	482238_E6	E6	1	NA	299.679	317	-0.08	226.674	461.4	131.754	93.627	72.056	191.48	Unresponsive
69942	chr9	70119019	70119349	331	sex-indep (robust)	TAD1879_chr9	STAT5_sDHS	sex_indep_static (n=64,584)	STAT5_bound	common	551	865	708	2	WE_28134	WE	weak_enhancer	enhancer	chr9	70055156	70055158	+	myo1e	TAD1879_chr9	63862	4.37112	5.34987	1.26563	1.26563	0.0253473	None	none	none	static	static	static	static	static	460785_E6	E6	482240_E6	E6	1	NA	298.11	254	0.23	183.498	369.12	141.165	416.12	288.224	287.22	Unresponsive
69943	chr9	70119640	70119796	157	sex-indep (standard)	TAD1879_chr9	none	sex_indep_static (n=64,584)	STAT5_bound	common	551	865	708	0	WE_28135	WE	weak_enhancer	enhancer	chr9	70055156	70055158	+	myo1e	TAD1879_chr9	64483	4.37112	5.34987	1.26563	1.26563	0.0253473	None	none	none	none	none	none	none	none	460785_E6	E6	482242_E6	E6	1	NA	45.501	49	-0.11	70.161	34.605	9.411	62.418	45.035	19.148	Unresponsive
69944	chr9	70124996	70126211	1216	sex-indep (robust)	TAD1879_chr9	STAT5_sDHS	sex_indep_static (n=64,584)	STAT5_bound	common	216	160	188	0	Enh_17466	Enh	enhancer	enhancer	chr9	70055156	70055158	+	myo1e	TAD1879_chr9	69839	4.37112	5.34987	1.26563	1.26563	0.0253473	None	none	none	dDHS_close	static	static	static	static	460794_E6	E6	482246_E6	E6	1	NA	1900.06	1954	-0.04	922.887	1918.65	941.1	915.464	810.63	1388.23	Unresponsive
69945	chr9	70166253	70166854	602	sex-indep (robust)	TAD1879_chr9	STAT5_sDHS	sex_indep_static (n=64,584)	not_bound	none	0	0	0	1	WE_28136	WE	weak_enhancer	enhancer	chr9	70055156	70055158	+	myo1e	TAD1879_chr9	111096	4.37112	5.34987	1.26563	1.26563	0.0253473	None	none	none	static	dDHS_close	static	static	dDHS_open	460810_E6	E6	482269_E6	E6	1	NA	582.099	672	-0.21	523.509	838.21	451.728	332.896	351.273	1005.27	Unresponsive
69946	chr9	70240367	70240612	246	sex-indep (robust)	TAD1879_chr9	STAT5_sDHS	sex_indep_static (n=64,584)	not_bound	none	0	0	0	1	Insul_9545	Insul	insulator	insulator	chr9	70055156	70055158	+	myo1e	TAD1879_chr9	185210	4.37112	5.34987	1.26563	1.26563	0.0253473	None	none	none	static	static	none	none	none	460824_E11	E11	482281_E11	E11	1	NA	75.312	76	-0.01	53.97	146.11	28.233	10.403	27.021	47.87	Unresponsive
69948	chr9	70350760	70351849	1090	sex-indep (robust)	TAD1880_chr9	STAT5_sDHS	sex_indep_static (n=64,584)	not_bound	none	0	0	0	0	Prom_8720	Prom	promoter	promoter	chr9	70351530	70351532	-	rnf111	TAD1880_chr9	0	3.21944	3.3339	1.0764	1.0764	0.905978	sex_indep	none	none	static	dDHS_open	static	static	static	460871_E7	E7	482316_E7	E7	1	NA	1517.22	1844	-0.28	2234.36	1180.41	2108.06	1591.66	1972.53	1493.54	Unresponsive
69949	chr9	70358011	70358297	287	sex-indep (robust)	TAD1880_chr9	STAT5_sDHS	sex_indep_static (n=64,584)	STAT5_bound	common	160	69	114.5	2	Enh_17467	Enh	enhancer	enhancer	chr9	70358263	70358265	+	nc_inter_c9_8070	TAD1880_chr9	0	0.190381	0.260578	1.38288	1.38288	1	None	none	none	static	static	none	dDHS_open	static	460878_E7	E7	482321_E6	E6	0	NA	299.679	270	0.15	259.056	238.39	235.275	384.911	603.469	143.61	Unresponsive
69950	chr9	70359058	70359261	204	sex-indep (standard)	TAD1880_chr9	STAT5_sDHS	sex_indep_static (n=64,584)	STAT5_bound	common	162	118	140	0	Insul_9546	Insul	insulator	insulator	chr9	70358263	70358265	+	nc_inter_c9_8070	TAD1880_chr9	794	0.190381	0.260578	1.38288	1.38288	1	None	none	none	static	none	none	none	none	460879_E9	E9	482323_E6	E6	0	NA	69.036	106	-0.62	118.734	76.9	103.521	93.627	126.098	57.444	Unresponsive
69951	chr9	70390010	70391250	1241	sex-indep (robust)	TAD1880_chr9	STAT5_sDHS	sex_indep_static (n=64,584)	STAT5_bound	female_enriched	58	66	62	2	Prom_8721	Prom	promoter	promoter	chr9	70390584	70390586	+	sltm	TAD1880_chr9	0	3.73131	3.9021	1.08399	1.08399	0.830163	sex_indep	none	none	static	dDHS_open	static	static	static	460889_E7	E7	482337_E7	E7	1	NA	1863.97	1917	-0.04	1921.33	1253.47	2371.57	1747.7	2044.59	1752.04	Unresponsive
69952	chr9	70502386	70502600	215	sex-indep (standard)	TAD1881_chr9	none	sex_indep_static (n=64,584)	not_bound	none	0	0	0	0	Enh_17468	Enh	enhancer	enhancer	chr9	70504979	70504981	-	fam63b	TAD1881_chr9	2380	1.55271	1.37127	0.917294	-1.09016	0.963665	sex_indep	none	none	none	none	none	none	none	460926_E8	E8	482370_E6	E6	0	NA	76.881	108	-0.49	172.704	134.575	75.288	62.418	36.028	19.148	Unresponsive
69953	chr9	70503890	70505752	1863	sex-indep (robust)	TAD1881_chr9	STAT5_sDHS	sex_indep_static (n=64,584)	not_bound	none	0	0	0	1	Prom_8722	Prom	promoter	promoter	chr9	70504979	70504981	-	fam63b	TAD1881_chr9	0	1.55271	1.37127	0.917294	-1.09016	0.963665	sex_indep	none	none	static	static	static	static	static	460927_E7	E7	482373_E7	E7	1	NA	2987.38	3290	-0.14	3184.23	2549.24	2380.98	2215.84	2332.81	2326.48	Suppressed (weak)
69954	chr9	70514671	70514869	199	sex-indep (robust)	TAD1881_chr9	STAT5_sDHS	sex_indep_static (n=64,584)	not_bound	none	0	0	0	0	WE_28137	WE	weak_enhancer	enhancer	chr9	70505994	70505996	+	nc_inter_c9_8073	TAD1881_chr9	8676	0.0678572	0.144254	2.07966	2.07966	0.127462	None	none	none	static	none	none	none	none	460936_E11	E11	482378_E11	E11	1	NA	106.692	113	-0.08	53.97	42.295	47.055	41.612	27.021	38.296	Unresponsive
69955	chr9	70526321	70527809	1489	sex-indep (robust)	TAD1881_chr9	STAT5_sDHS	sex_indep_static (n=64,584)	not_bound	none	0	0	0	1	Prom_8723	Prom	promoter	promoter	chr9	70526807	70526809	+	adam10	TAD1881_chr9	0	4.46686	4.6295	1.07855	1.07855	0.930067	sex_indep	none	none	static	static	static	static	static	460945_E7	E7	482386_E7	E7	1	NA	2904.22	3066	-0.08	3578.21	2264.7	4206.72	3932.33	3719.89	3820.03	Induced (weak)
69956	chr9	70660549	70660723	175	sex-indep (robust)	TAD1881_chr9	none	sex_indep_static (n=64,584)	not_bound	none	0	0	0	0	WE_28138	WE	weak_enhancer	enhancer	chr9	70762146	70762148	+	nc_as_c9_8080	TAD1881_chr9	101424	0.0350938	0.0280503	0.803894	-1.24394	1	None	none	none	none	none	none	none	none	460989_E14	E14	482421_E11	E11	0	NA	43.932	61	-0.47	43.176	80.745	56.466	31.209	27.021	47.87	Unresponsive
69957	chr9	70671750	70672393	644	sex-indep (robust)	TAD1881_chr9	STAT5_sDHS	sex_indep_static (n=64,584)	STAT5_bound	common	100	67	83.5	0	Enh_17469	Enh	enhancer	enhancer	chr9	70762146	70762148	+	nc_as_c9_8080	TAD1881_chr9	89754	0.0350938	0.0280503	0.803894	-1.24394	1	None	none	none	static	static	none	none	static	460993_E6	E6	482428_E6	E6	1	NA	183.573	225	-0.29	286.041	303.755	272.919	291.284	396.308	430.83	Unresponsive
69958	chr9	70675648	70676057	410	sex-indep (robust)	TAD1881_chr9	STAT5_sDHS	sex_indep_static (n=64,584)	STAT5_bound	female_enriched	195	404	299.5	2	WE_28139	WE	weak_enhancer	enhancer	chr9	70762146	70762148	+	nc_as_c9_8080	TAD1881_chr9	86090	0.0350938	0.0280503	0.803894	-1.24394	1	None	none	none	static	static	dDHS_open	dDHS_open	static	460997_E6	E6	482429_E11	E11	0	NA	265.161	229	0.21	296.835	422.95	367.029	759.419	1152.9	402.108	Unresponsive
69959	chr9	70682133	70682265	133	sex-indep (standard)	TAD1881_chr9	STAT5_sDHS	sex_indep_static (n=64,584)	STAT5_bound	common	281	171	226	0	WE_28140	WE	weak_enhancer	enhancer	chr9	70762146	70762148	+	nc_as_c9_8080	TAD1881_chr9	79882	0.0350938	0.0280503	0.803894	-1.24394	1	None	none	none	none	none	none	none	none	461004_E6	E6	482430_E6	E6	1	NA	29.811	40	-0.42	59.367	34.605	56.466	52.015	27.021	47.87	Unresponsive
69960	chr9	70682480	70683091	612	sex-indep (robust)	TAD1881_chr9	STAT5_sDHS	sex_indep_static (n=64,584)	STAT5_bound	common	281	171	226	0	Enh_17470	Enh	enhancer	enhancer	chr9	70762146	70762148	+	nc_as_c9_8080	TAD1881_chr9	79056	0.0350938	0.0280503	0.803894	-1.24394	1	None	none	none	static	dDHS_open	static	static	dDHS_open	461006_E6	E6	482430_E6	E6	1	NA	1024.56	1008	0.02	1176.55	1241.93	1524.58	1872.54	1684.31	1953.1	Unresponsive
69961	chr9	70688782	70689093	312	sex-indep (robust)	TAD1881_chr9	STAT5_sDHS	sex_indep_static (n=64,584)	STAT5_bound	common	190	102	146	0	Enh_17471	Enh	enhancer	enhancer	chr9	70762146	70762148	+	nc_as_c9_8080	TAD1881_chr9	73054	0.0350938	0.0280503	0.803894	-1.24394	1	None	none	none	static	static	static	static	none	461013_E6	E6	482437_E6	E6	1	NA	302.817	201	0.59	205.086	280.685	263.508	405.717	522.406	181.906	Unresponsive
69962	chr9	70690147	70690416	270	sex-indep (robust)	TAD1881_chr9	STAT5_hi_dDHS	sex_indep_dynamic (n=1532)	not_bound	none	0	0	0	1	Enh_17472	Enh	enhancer	enhancer	chr9	70762146	70762148	+	nc_as_c9_8080	TAD1881_chr9	71731	0.0350938	0.0280503	0.803894	-1.24394	1	None	none	none	static	none	dDHS_open	dDHS_open	static	461015_E6	E6	482439_E6	E6	1	110	202.401	81	1.32	102.543	107.66	94.11	457.732	468.364	268.072	Unresponsive
69963	chr9	70695728	70695879	152	sex-indep (standard)	TAD1881_chr9	STAT5_sDHS	sex_indep_static (n=64,584)	not_bound	none	0	0	0	1	WE_28141	WE	weak_enhancer	enhancer	chr9	70762146	70762148	+	nc_as_c9_8080	TAD1881_chr9	66268	0.0350938	0.0280503	0.803894	-1.24394	1	None	none	none	static	none	none	none	none	461022_E6	E6	482447_E6	E6	1	NA	50.208	52	-0.05	59.367	42.295	65.877	72.821	63.049	57.444	Unresponsive
69964	chr9	70703771	70704064	294	sex-indep (robust)	TAD1881_chr9	STAT5_sDHS	sex_indep_static (n=64,584)	not_bound	none	0	0	0	0	Enh_17473	Enh	enhancer	enhancer	chr9	70762146	70762148	+	nc_as_c9_8080	TAD1881_chr9	58083	0.0350938	0.0280503	0.803894	-1.24394	1	None	none	none	none	none	none	none	none	461028_E11	E11	482456_E11	E11	1	NA	54.915	88	-0.68	140.322	107.66	47.055	145.642	54.042	95.74	Unresponsive
69965	chr9	70711244	70711517	274	sex-indep (robust)	TAD1881_chr9	STAT5_sDHS	sex_indep_static (n=64,584)	not_bound	none	0	0	0	0	WE_28142	WE	weak_enhancer	enhancer	chr9	70762146	70762148	+	nc_as_c9_8080	TAD1881_chr9	50630	0.0350938	0.0280503	0.803894	-1.24394	1	None	none	none	static	none	static	static	static	461038_E6	E6	482460_E11	E11	0	NA	98.847	124	-0.33	183.498	107.66	84.699	176.851	180.14	124.462	Unresponsive
69966	chr9	70726714	70726958	245	sex-indep (robust)	TAD1881_chr9	STAT5_sDHS	sex_indep_static (n=64,584)	not_bound	none	0	0	0	0	WE_28143	WE	weak_enhancer	enhancer	chr9	70762146	70762148	+	nc_as_c9_8080	TAD1881_chr9	35189	0.0350938	0.0280503	0.803894	-1.24394	1	None	none	none	none	static	none	none	none	461048_E6	E6	482464_E11	E11	0	NA	62.76	69	-0.14	134.925	146.11	84.699	93.627	36.028	95.74	Unresponsive
69967	chr9	70736383	70737635	1253	sex-indep (robust)	TAD1881_chr9	STAT5_hi_dDHS	sex_indep_dynamic (n=1532)	STAT5_bound	common	651	739	695	3	Enh_17474	Enh	enhancer	enhancer	chr9	70762146	70762148	+	nc_as_c9_8080	TAD1881_chr9	24512	0.0350938	0.0280503	0.803894	-1.24394	1	None	none	none	dDHS_close	static	dDHS_open	dDHS_open	dDHS_open	461058_E6	E6	482469_E6	E6	1	1111	3395.32	1281	1.41	701.61	1995.56	2277.46	4993.44	7935.17	5399.74	Suppressed (weak)
69968	chr9	70741388	70741578	191	sex-indep (robust)	TAD1881_chr9	none	sex_indep_static (n=64,584)	not_bound	none	0	0	0	0	Enh_17475	Enh	enhancer	enhancer	chr9	70762146	70762148	+	nc_as_c9_8080	TAD1881_chr9	20569	0.0350938	0.0280503	0.803894	-1.24394	1	None	none	none	none	none	none	none	none	461064_E6	E6	482473_E11	E11	0	NA	73.743	58	0.35	91.749	107.66	65.877	124.836	45.035	124.462	Unresponsive
69969	chr9	70746081	70746316	236	sex-indep (robust)	TAD1881_chr9	STAT5_sDHS	sex_indep_static (n=64,584)	not_bound	none	0	0	0	0	WE_28144	WE	weak_enhancer	enhancer	chr9	70762146	70762148	+	nc_as_c9_8080	TAD1881_chr9	15831	0.0350938	0.0280503	0.803894	-1.24394	1	None	none	none	static	none	none	none	static	461071_E5	E5	482475_E11	E11	0	NA	174.159	228	-0.39	205.086	180.715	112.932	124.836	90.07	229.776	Unresponsive
69970	chr9	70758129	70758505	377	sex-indep (robust)	TAD1881_chr9	STAT5_sDHS	sex_indep_static (n=64,584)	not_bound	none	0	0	0	0	Enh_17476	Enh	enhancer	enhancer	chr9	70762146	70762148	+	nc_as_c9_8080	TAD1881_chr9	3642	0.0350938	0.0280503	0.803894	-1.24394	1	None	none	none	static	static	none	none	none	461079_E6	E6	482478_E6	E6	1	NA	276.144	230	0.26	194.292	246.08	188.22	114.433	162.126	162.758	Unresponsive
69971	chr9	70770036	70770297	262	sex-indep (robust)	TAD1881_chr9	STAT5_sDHS	sex_indep_static (n=64,584)	not_bound	none	0	0	0	0	Enh_17477	Enh	enhancer	enhancer	chr9	70762146	70762148	+	nc_as_c9_8080	TAD1881_chr9	7889	0.0350938	0.0280503	0.803894	-1.24394	1	None	none	none	none	none	none	none	none	461091_E6	E6	482489_E6	E6	1	NA	94.14	112	-0.25	97.146	92.28	94.11	124.836	72.056	67.018	Unresponsive
69972	chr9	70777959	70778354	396	sex-indep (robust)	TAD1881_chr9	none	sex_indep_static (n=64,584)	not_bound	none	0	0	0	0	Enh_17478	Enh	enhancer	enhancer	chr9	70782613	70782615	-	lipc	TAD1881_chr9	4260	59.4199	41.6959	0.727708	-1.37418	7.36667e-05	None	none	none	none	none	none	none	none	461097_E6	E6	482501_E6	E6	1	NA	116.106	163	-0.49	156.513	88.435	75.288	135.239	117.091	95.74	Unresponsive
69973	chr9	70778406	70779178	773	sex-indep (robust)	TAD1881_chr9	STAT5_sDHS	sex_indep_static (n=64,584)	STAT5_bound	common	133	104	118.5	0	Enh_17479	Enh	enhancer	enhancer	chr9	70782613	70782615	-	lipc	TAD1881_chr9	3436	59.4199	41.6959	0.727708	-1.37418	7.36667e-05	None	none	none	static	none	none	none	none	461099_E7	E7	482502_E7	E7	1	NA	447.165	542	-0.28	485.73	496.005	404.673	395.314	297.231	344.664	Suppressed (weak)
69974	chr9	70780783	70780924	142	sex-indep (standard)	TAD1881_chr9	none	sex_indep_static (n=64,584)	not_bound	none	0	0	0	0	WP_3622	WP	weak_promoter	promoter	chr9	70782613	70782615	-	lipc	TAD1881_chr9	1690	59.4199	41.6959	0.727708	-1.37418	7.36667e-05	None	none	none	none	none	none	none	none	461100_E8	E8	482503_E8	E8	1	NA	45.501	73	-0.68	48.573	76.9	47.055	72.821	36.028	28.722	Unresponsive
69975	chr9	70782260	70783155	896	sex-indep (robust)	TAD1881_chr9	STAT5_sDHS	sex_indep_static (n=64,584)	STAT5_bound	common	530	250	390	2	WP_3623	WP	weak_promoter	promoter	chr9	70782613	70782615	-	lipc	TAD1881_chr9	0	59.4199	41.6959	0.727708	-1.37418	7.36667e-05	None	none	none	dDHS_close	dDHS_close	static	static	static	461103_E6	E6	482505_E6	E6	1	NA	2329.97	2315	0.01	1586.72	3110.61	1232.84	2153.42	1810.41	1924.37	Suppressed (weak)
69977	chr9	70783714	70784066	353	sex-indep (robust)	TAD1881_chr9	none	sex_indep_static (n=64,584)	not_bound	none	0	0	0	2	Enh_17480	Enh	enhancer	enhancer	chr9	70782613	70782615	-	lipc	TAD1881_chr9	1100	59.4199	41.6959	0.727708	-1.37418	7.36667e-05	None	none	none	none	none	none	none	none	461107_E6	E6	482505_E6	E6	1	NA	150.624	187	-0.31	340.011	203.785	150.576	93.627	108.084	105.314	Unresponsive
69978	chr9	70787361	70788408	1048	sex-indep (robust)	TAD1881_chr9	STAT5_sDHS	sex_indep_static (n=64,584)	STAT5_bound	common	437	400	418.5	2	Enh_17481	Enh	enhancer	enhancer	chr9	70782613	70782615	-	lipc	TAD1881_chr9	4747	59.4199	41.6959	0.727708	-1.37418	7.36667e-05	None	none	none	static	static	static	static	static	461111_E6	E6	482512_E6	E6	1	NA	2869.7	3264	-0.19	3211.22	3979.57	3133.86	3037.68	3026.35	3820.03	Suppressed (weak)
69979	chr9	70790490	70790789	300	sex-indep (robust)	TAD1881_chr9	STAT5_hi_dDHS	sex_indep_dynamic (n=1532)	not_bound	none	0	0	0	0	WE_28145	WE	weak_enhancer	enhancer	chr9	70782613	70782615	-	lipc	TAD1881_chr9	7876	59.4199	41.6959	0.727708	-1.37418	7.36667e-05	None	none	none	dDHS_close	none	none	none	none	461117_E6	E6	482518_E6	E6	1	1000	385.974	181	1.09	210.483	242.235	150.576	114.433	243.189	315.942	Unresponsive
69980	chr9	70875913	70876323	411	sex-indep (robust)	TAD1881_chr9	STAT5_sDHS	sex_indep_static (n=64,584)	not_bound	none	0	0	0	0	Enh_17482	Enh	enhancer	enhancer	chr9	70876065	70876067	-	nc_inter_c9_8081	TAD1881_chr9	0	0.089852	0.0617011	0.689496	-1.45034	1	None	none	none	static	static	none	none	none	461130_E6	E6	482540_E11	E11	0	NA	262.023	333	-0.35	172.704	292.22	122.343	104.03	54.042	181.906	Unresponsive
69981	chr9	70878477	70878606	130	sex-indep (standard)	TAD1881_chr9	STAT5_sDHS	sex_indep_static (n=64,584)	not_bound	none	0	0	0	0	WE_28146	WE	weak_enhancer	enhancer	chr9	70876065	70876067	-	nc_inter_c9_8081	TAD1881_chr9	2411	0.089852	0.0617011	0.689496	-1.45034	1	None	none	none	none	static	none	none	none	461134_E6	E6	482540_E11	E11	0	NA	40.794	74	-0.86	43.176	123.04	28.233	20.806	27.021	19.148	Unresponsive
69982	chr9	70961045	70961245	201	sex-indep (robust)	TAD1882_chr9	STAT5_sDHS	sex_indep_static (n=64,584)	not_bound	none	0	0	0	0	WE_28147	WE	weak_enhancer	enhancer	chr9	71010401	71010403	+	nc_as_c9_8082	TAD1882_chr9	49157	2.43843	2.35025	0.946716	-1.05628	1	sex_indep	none	none	none	none	none	none	none	461145_E14	E14	482550_E11	E11	0	NA	54.915	64	-0.22	75.558	46.14	47.055	52.015	27.021	67.018	Unresponsive
69983	chr9	70976801	70976965	165	sex-indep (robust)	TAD1882_chr9	STAT5_sDHS	sex_indep_static (n=64,584)	not_bound	none	0	0	0	0	Insul_9547	Insul	insulator	insulator	chr9	71010401	71010403	+	nc_as_c9_8082	TAD1882_chr9	33437	2.43843	2.35025	0.946716	-1.05628	1	sex_indep	none	none	static	none	none	none	none	461149_E14	E14	482562_E11	E11	0	NA	89.433	152	-0.77	145.719	138.42	84.699	114.433	171.133	162.758	Unresponsive
69984	chr9	70979545	70980143	599	sex-indep (robust)	TAD1882_chr9	STAT5_sDHS	sex_indep_static (n=64,584)	not_bound	none	0	0	0	0	Enh_17483	Enh	enhancer	enhancer	chr9	71010401	71010403	+	nc_as_c9_8082	TAD1882_chr9	30259	2.43843	2.35025	0.946716	-1.05628	1	sex_indep	none	none	static	static	static	static	static	461153_E6	E6	482566_E6	E6	1	NA	569.547	743	-0.38	782.565	980.475	837.579	530.553	396.308	584.014	Unresponsive
69985	chr9	70980399	70980658	260	sex-indep (standard)	TAD1882_chr9	none	sex_indep_static (n=64,584)	not_bound	none	0	0	0	0	Enh_17484	Enh	enhancer	enhancer	chr9	71010401	71010403	+	nc_as_c9_8082	TAD1882_chr9	29744	2.43843	2.35025	0.946716	-1.05628	1	sex_indep	none	none	none	none	none	none	none	461155_E6	E6	482568_E6	E6	1	NA	61.191	91	-0.57	102.543	84.59	103.521	41.612	90.07	47.87	Unresponsive
69986	chr9	70980923	70981361	439	sex-indep (robust)	TAD1882_chr9	STAT5_sDHS	sex_indep_static (n=64,584)	not_bound	none	0	0	0	0	Enh_17485	Enh	enhancer	enhancer	chr9	71010401	71010403	+	nc_as_c9_8082	TAD1882_chr9	29041	2.43843	2.35025	0.946716	-1.05628	1	sex_indep	none	none	static	static	static	static	dDHS_open	461155_E6	E6	482568_E6	E6	1	NA	538.167	649	-0.27	512.715	942.025	752.88	509.747	549.427	909.53	Unresponsive
69987	chr9	70984826	70986008	1183	sex-indep (robust)	TAD1882_chr9	STAT5_sDHS	sex_indep_static (n=64,584)	STAT5_bound	common	511	228	369.5	0	Enh_17486	Enh	enhancer	enhancer	chr9	71010401	71010403	+	nc_as_c9_8082	TAD1882_chr9	24394	2.43843	2.35025	0.946716	-1.05628	1	sex_indep	none	none	static	dDHS_close	static	static	dDHS_open	461159_E6	E6	482574_E6	E6	1	NA	1521.93	1862	-0.29	1106.38	2207.03	1326.95	1029.9	837.651	1503.12	Suppressed (weak)
69988	chr9	70987927	70988851	925	sex-indep (robust)	TAD1882_chr9	STAT5_sDHS	sex_indep_static (n=64,584)	STAT5_bound	common	226	177	201.5	3	Enh_17487	Enh	enhancer	enhancer	chr9	71010401	71010403	+	nc_as_c9_8082	TAD1882_chr9	21551	2.43843	2.35025	0.946716	-1.05628	1	sex_indep	none	none	static	static	static	static	static	461165_E7	E7	482578_E6	E6	0	NA	856.674	1177	-0.46	1419.41	1453.41	1336.36	1185.94	747.581	909.53	Unresponsive
69989	chr9	71003317	71003468	152	sex-indep (standard)	TAD1882_chr9	none	sex_indep_static (n=64,584)	not_bound	none	0	0	0	0	WE_28148	WE	weak_enhancer	enhancer	chr9	71010401	71010403	+	nc_as_c9_8082	TAD1882_chr9	6934	2.43843	2.35025	0.946716	-1.05628	1	sex_indep	none	none	none	none	none	none	none	461180_E6	E6	482587_E9	E9	0	NA	34.518	43	-0.32	86.352	49.985	47.055	41.612	63.049	28.722	Unresponsive
69990	chr9	71004492	71004759	268	sex-indep (robust)	TAD1882_chr9	STAT5_sDHS	sex_indep_static (n=64,584)	STAT5_bound	common	198	70	134	1	Enh_17488	Enh	enhancer	enhancer	chr9	71010401	71010403	+	nc_as_c9_8082	TAD1882_chr9	5643	2.43843	2.35025	0.946716	-1.05628	1	sex_indep	none	none	static	none	none	none	none	461184_E6	E6	482588_E6	E6	1	NA	183.573	151	0.28	124.131	161.49	112.932	104.03	81.063	153.184	Unresponsive
69991	chr9	71005666	71006113	448	sex-indep (robust)	TAD1882_chr9	STAT5_sDHS	sex_indep_static (n=64,584)	STAT5_bound	common	97	66	81.5	0	Enh_17489	Enh	enhancer	enhancer	chr9	71010401	71010403	+	nc_as_c9_8082	TAD1882_chr9	4289	2.43843	2.35025	0.946716	-1.05628	1	sex_indep	none	none	none	static	none	none	none	461187_E7	E7	482591_E7	E7	1	NA	238.488	330	-0.47	215.88	315.29	122.343	135.239	144.112	220.202	Unresponsive
69992	chr9	71007016	71007190	175	sex-indep (standard)	TAD1882_chr9	none	sex_indep_static (n=64,584)	not_bound	none	0	0	0	0	WP_3624	WP	weak_promoter	promoter	chr9	71010401	71010403	+	nc_as_c9_8082	TAD1882_chr9	3212	2.43843	2.35025	0.946716	-1.05628	1	sex_indep	none	none	none	none	none	none	none	461188_E8	E8	482592_E8	E8	1	NA	58.053	79	-0.44	48.573	53.83	18.822	41.612	27.021	28.722	Unresponsive
69993	chr9	71007507	71008026	520	sex-indep (robust)	TAD1882_chr9	STAT5_sDHS	sex_indep_static (n=64,584)	STAT5_bound	common	982	554	768	4	WP_3625	WP	weak_promoter	promoter	chr9	71010401	71010403	+	nc_as_c9_8082	TAD1882_chr9	2376	2.43843	2.35025	0.946716	-1.05628	1	sex_indep	none	none	none	none	none	none	none	461189_E7	E7	482592_E8	E8	0	NA	480.114	602	-0.33	291.438	538.3	310.563	457.732	459.357	555.292	Unresponsive
69994	chr9	71010390	71011541	1152	sex-indep (robust)	TAD1882_chr9	STAT5_sDHS	sex_indep_static (n=64,584)	STAT5_bound	common	355	141	248	2	Prom_8724	Prom	promoter	promoter	chr9	71010401	71010403	+	nc_as_c9_8082	TAD1882_chr9	0	2.43843	2.35025	0.946716	-1.05628	1	sex_indep	none	none	static	static	dDHS_open	dDHS_open	static	461191_E7	E7	482593_E7	E7	1	NA	3285.49	2888	0.19	2137.21	3191.35	3303.26	4161.2	4431.44	3465.79	Unresponsive
69995	chr9	71013311	71013589	279	Male (standard)	TAD1882_chr9	STAT5_sDHS	male_bias_static (n=1895)	not_bound	none	0	0	0	2	Enh_17490	Enh	enhancer	enhancer	chr9	71011094	71011096	-	aqp9	TAD1882_chr9	2216	54.0487	53.203	1.02135	1.02135	1	sex_indep	none	none	static	none	none	none	none	461196_E6	E6	482600_E6	E6	1	NA	283.989	316	-0.15	151.116	238.39	75.288	104.03	54.042	143.61	Suppressed (strong)
69996	chr9	71014737	71015697	961	sex-indep (robust)	TAD1882_chr9	STAT5_hi_dDHS	sex_indep_dynamic (n=1532)	STAT5_bound	common	418	199	308.5	1	Enh_17491	Enh	enhancer	enhancer	chr9	71016582	71016584	+	gm32511	TAD1882_chr9	886	0.783841	0.642925	0.832586	-1.20108	0.825182	None	none	none	dDHS_close	dDHS_open	dDHS_open	dDHS_open	dDHS_open	461200_E6	E6	482603_E6	E6	1	1111	3079.95	1579	0.96	1662.28	1372.66	3096.22	5586.41	7755.03	3264.73	Suppressed (weak)
69997	chr9	71022176	71022368	193	sex-indep (robust)	TAD1882_chr9	none	sex_indep_static (n=64,584)	not_bound	none	0	0	0	0	Enh_17492	Enh	enhancer	enhancer	chr9	71016582	71016584	+	gm32511	TAD1882_chr9	5593	0.783841	0.642925	0.832586	-1.20108	0.825182	None	none	none	none	none	none	none	none	461207_E6	E6	482609_E6	E6	1	NA	123.951	109	0.19	145.719	88.435	56.466	114.433	90.07	47.87	Unresponsive
69998	chr9	71022996	71023181	186	sex-indep (standard)	TAD1882_chr9	none	sex_indep_static (n=64,584)	not_bound	none	0	0	0	0	Enh_17493	Enh	enhancer	enhancer	chr9	71016582	71016584	+	gm32511	TAD1882_chr9	6413	0.783841	0.642925	0.832586	-1.20108	0.825182	None	none	none	none	none	none	none	none	461209_E6	E6	482611_E6	E6	1	NA	83.157	112	-0.43	118.734	103.815	103.521	41.612	108.084	114.888	Unresponsive
69999	chr9	71023442	71023985	544	sex-indep (robust)	TAD1882_chr9	STAT5_sDHS	sex_indep_static (n=64,584)	STAT5_bound	common	529	257	393	0	Enh_17494	Enh	enhancer	enhancer	chr9	71016582	71016584	+	gm32511	TAD1882_chr9	6859	0.783841	0.642925	0.832586	-1.20108	0.825182	None	none	none	static	dDHS_close	static	static	dDHS_open	461211_E6	E6	482613_E6	E6	1	NA	1343.06	1531	-0.19	1030.83	2614.6	1458.7	946.673	1288	2623.28	Suppressed (weak)
70000	chr9	71024258	71024449	192	sex-indep (standard)	TAD1882_chr9	none	sex_indep_static (n=64,584)	not_bound	none	0	0	0	0	Enh_17495	Enh	enhancer	enhancer	chr9	71016582	71016584	+	gm32511	TAD1882_chr9	7675	0.783841	0.642925	0.832586	-1.20108	0.825182	None	none	none	none	none	none	none	none	461213_E6	E6	482614_E9	E9	0	NA	51.777	82	-0.66	75.558	84.59	65.877	62.418	54.042	47.87	Unresponsive
70001	chr9	71036438	71036684	247	sex-indep (robust)	TAD1883_chr9	STAT5_sDHS	sex_indep_static (n=64,584)	not_bound	none	0	0	0	0	Insul_9548	Insul	insulator	insulator	chr9	71063046	71063048	-	gm3458	TAD1883_chr9	26363	0	0	1	1	1	None	none	none	static	static	none	none	none	461227_E6	E6	482630_E6	E6	1	NA	98.847	126	-0.35	124.131	130.73	84.699	31.209	90.07	105.314	Unresponsive
70002	chr9	71036950	71037228	279	sex-indep (robust)	TAD1883_chr9	STAT5_sDHS	sex_indep_static (n=64,584)	not_bound	none	0	0	0	1	Insul_9549	Insul	insulator	insulator	chr9	71063046	71063048	-	gm3458	TAD1883_chr9	25819	0	0	1	1	1	None	none	none	static	static	none	static	none	461229_E8	E8	482632_E12	E12	0	NA	161.607	199	-0.3	140.322	149.955	122.343	145.642	153.119	201.054	Unresponsive
70003	chr9	71064264	71064689	426	sex-indep (standard)	TAD1883_chr9	STAT5_sDHS	sex_indep_static (n=64,584)	not_bound	none	0	0	0	0	Insul_9550	Insul	insulator	insulator	chr9	71063595	71063597	+	aldh1a2	TAD1883_chr9	668	0.109426	0.0817302	0.791064	-1.26412	1	None	none	none	static	static	static	static	static	461235_E12	E12	482636_E12	E12	1	NA	331.059	296	0.16	269.85	288.375	319.974	291.284	297.231	229.776	Unresponsive
70004	chr9	71163071	71163634	564	sex-indep (robust)	TAD1883_chr9	STAT5_sDHS	sex_indep_static (n=64,584)	not_bound	none	0	0	0	0	Enh_17496	Enh	enhancer	enhancer	chr9	71063595	71063597	+	aldh1a2	TAD1883_chr9	99475	0.109426	0.0817302	0.791064	-1.26412	1	None	none	none	static	static	static	static	static	461245_E6	E6	482646_E6	E6	1	NA	316.938	433	-0.45	388.584	530.61	348.207	176.851	99.077	459.552	Suppressed (weak)
70005	chr9	71164627	71165790	1164	sex-indep (robust)	TAD1883_chr9	STAT5_sDHS	sex_indep_static (n=64,584)	STAT5_bound	common	128	73	100.5	3	Enh_17497	Enh	enhancer	enhancer	chr9	71063595	71063597	+	aldh1a2	TAD1883_chr9	101031	0.109426	0.0817302	0.791064	-1.26412	1	None	none	none	static	dDHS_close	static	static	static	461247_E6	E6	482648_E6	E6	1	NA	1068.49	1279	-0.26	966.063	1468.79	734.058	655.389	711.553	1110.58	Unresponsive
70006	chr9	71168273	71168456	184	sex-indep (standard)	TAD1883_chr9	none	sex_indep_static (n=64,584)	not_bound	none	0	0	0	0	Insul_9551	Insul	insulator	insulator	chr9	71063595	71063597	+	aldh1a2	TAD1883_chr9	104677	0.109426	0.0817302	0.791064	-1.26412	1	None	none	none	none	none	none	none	none	461250_E2	E2	482652_E11	E11	0	NA	28.242	55	-0.96	64.764	34.605	56.466	10.403	45.035	38.296	Unresponsive
70007	chr9	71332768	71333950	1183	sex-indep (robust)	TAD1883_chr9	STAT5_sDHS	sex_indep_static (n=64,584)	STAT5_bound	common	134	36	85	2	Prom_8725	Prom	promoter	promoter	chr9	71333788	71333790	-	polr2m	TAD1883_chr9	0	15.9577	15.0735	0.98031	-1.02009	1	sex_indep	none	none	static	static	static	dDHS_open	static	461266_E7	E7	482674_E7	E7	1	NA	1598.81	1603	0	1397.82	1241.93	1646.92	1778.91	2098.63	1340.36	Unresponsive
70008	chr9	71439871	71440391	521	sex-indep (robust)	TAD1883_chr9	STAT5_sDHS	sex_indep_static (n=64,584)	not_bound	none	0	0	0	0	WE_28149	WE	weak_enhancer	enhancer	chr9	71440165	71440167	-	myzap	TAD1883_chr9	0	0.272617	0.296201	1.13171	1.13171	1	None	none	none	none	none	none	none	none	461289_E12	E12	482692_E12	E12	1	NA	83.157	108	-0.38	145.719	57.675	169.398	72.821	126.098	134.036	Unresponsive
70009	chr9	71454284	71454928	645	sex-indep (robust)	TAD1883_chr9	STAT5_sDHS	sex_indep_static (n=64,584)	not_bound	none	0	0	0	0	WE_28150	WE	weak_enhancer	enhancer	chr9	71440165	71440167	-	myzap	TAD1883_chr9	14118	0.272617	0.296201	1.13171	1.13171	1	None	none	none	dDHS_open	static	static	static	static	461295_E5	E5	482696_E5	E5	1	NA	384.405	311	0.31	750.183	407.57	414.084	582.568	567.441	564.866	Unresponsive
70010	chr9	71459681	71460007	327	sex-indep (robust)	TAD1883_chr9	STAT5_sDHS	sex_indep_static (n=64,584)	not_bound	none	0	0	0	0	WE_28151	WE	weak_enhancer	enhancer	chr9	71440165	71440167	-	myzap	TAD1883_chr9	19515	0.272617	0.296201	1.13171	1.13171	1	None	none	none	static	static	none	none	none	461296_E13	E13	482698_E5	E5	0	NA	73.743	105	-0.51	167.307	111.505	122.343	135.239	36.028	162.758	Suppressed (weak)
70011	chr9	71471727	71472253	527	sex-indep (robust)	TAD1883_chr9	none	sex_indep_static (n=64,584)	not_bound	none	0	0	0	0	Insul_9552	Insul	insulator	insulator	chr9	71440165	71440167	-	myzap	TAD1883_chr9	31561	0.272617	0.296201	1.13171	1.13171	1	None	none	none	none	none	none	none	none	461304_E6	E6	482701_E6	E6	1	NA	101.985	124	-0.28	178.101	203.785	47.055	124.836	81.063	95.74	Unresponsive
70012	chr9	71472645	71474190	1546	sex-indep (robust)	TAD1884_chr9	STAT5_sDHS	sex_indep_static (n=64,584)	not_bound	none	0	0	0	0	Enh_17498	Enh	enhancer	enhancer	chr9	71619407	71619409	-	cgnl1	TAD1884_chr9	145218	8.39027	8.7734	1.0856	1.0856	0.741178	sex_indep	none	none	static	static	static	static	static	461306_E6	E6	482703_E6	E6	1	NA	696.636	732	-0.07	728.595	726.705	592.893	499.344	450.35	545.718	Unresponsive
70013	chr9	71494032	71494361	330	sex-indep (robust)	TAD1884_chr9	STAT5_sDHS	sex_indep_static (n=64,584)	not_bound	none	0	0	0	0	Insul_9553	Insul	insulator	insulator	chr9	71619407	71619409	-	cgnl1	TAD1884_chr9	125047	8.39027	8.7734	1.0856	1.0856	0.741178	sex_indep	none	none	static	static	static	static	static	461313_E5	E5	482716_E11	E11	0	NA	138.072	170	-0.3	183.498	184.56	122.343	104.03	126.098	172.332	Unresponsive
70014	chr9	71511228	71511699	472	sex-indep (robust)	TAD1884_chr9	STAT5_hi_dDHS	sex_indep_dynamic (n=1532)	not_bound	none	0	0	0	0	Enh_17499	Enh	enhancer	enhancer	chr9	71619407	71619409	-	cgnl1	TAD1884_chr9	107709	8.39027	8.7734	1.0856	1.0856	0.741178	sex_indep	none	none	static	static	static	static	static	461322_E6	E6	482730_E6	E6	1	0	387.543	251	0.63	296.835	334.515	263.508	301.687	216.168	507.422	Unresponsive
70015	chr9	71530440	71530580	141	sex-indep (standard)	TAD1884_chr9	none	sex_indep_static (n=64,584)	not_bound	none	0	0	0	0	WE_28152	WE	weak_enhancer	enhancer	chr9	71619407	71619409	-	cgnl1	TAD1884_chr9	88828	8.39027	8.7734	1.0856	1.0856	0.741178	sex_indep	none	none	none	none	none	none	none	461335_E5	E5	482745_E11	E11	0	NA	7.845	5	0.65	5.397	0	18.822	31.209	9.007	0	Unresponsive
70016	chr9	71537510	71538117	608	sex-indep (robust)	TAD1884_chr9	STAT5_sDHS	sex_indep_static (n=64,584)	not_bound	none	0	0	0	2	Enh_17500	Enh	enhancer	enhancer	chr9	71619407	71619409	-	cgnl1	TAD1884_chr9	81291	8.39027	8.7734	1.0856	1.0856	0.741178	sex_indep	none	none	static	static	static	static	static	461342_E6	E6	482749_E6	E6	1	NA	448.734	505	-0.17	437.157	553.68	348.207	520.15	450.35	526.57	Unresponsive
70017	chr9	71544598	71544962	365	sex-indep (robust)	TAD1884_chr9	STAT5_sDHS	sex_indep_static (n=64,584)	not_bound	none	0	0	0	0	Enh_17501	Enh	enhancer	enhancer	chr9	71619407	71619409	-	cgnl1	TAD1884_chr9	74446	8.39027	8.7734	1.0856	1.0856	0.741178	sex_indep	none	none	static	none	none	none	none	461348_E6	E6	482761_E6	E6	1	NA	199.263	237	-0.25	156.513	207.63	84.699	83.224	126.098	172.332	Unresponsive
70018	chr9	71546859	71547341	483	sex-indep (robust)	TAD1884_chr9	STAT5_sDHS	sex_indep_static (n=64,584)	STAT5_bound	common	106	69	87.5	2	Enh_17502	Enh	enhancer	enhancer	chr9	71619407	71619409	-	cgnl1	TAD1884_chr9	72067	8.39027	8.7734	1.0856	1.0856	0.741178	sex_indep	none	none	dDHS_close	static	none	static	static	461350_E6	E6	482765_E6	E6	1	NA	462.855	479	-0.05	286.041	515.23	225.864	208.06	225.175	315.942	Unresponsive
70019	chr9	71558581	71559177	597	sex-indep (robust)	TAD1884_chr9	STAT5_sDHS	sex_indep_static (n=64,584)	not_bound	none	0	0	0	0	WE_28153	WE	weak_enhancer	enhancer	chr9	71619407	71619409	-	cgnl1	TAD1884_chr9	60231	8.39027	8.7734	1.0856	1.0856	0.741178	sex_indep	none	none	static	static	static	static	static	461359_E6	E6	482773_E6	E6	1	NA	246.333	314	-0.35	388.584	296.065	254.097	166.448	207.161	239.35	Unresponsive
70020	chr9	71573048	71573182	135	sex-indep (standard)	TAD1884_chr9	none	sex_indep_static (n=64,584)	not_bound	none	0	0	0	0	WE_28154	WE	weak_enhancer	enhancer	chr9	71619407	71619409	-	cgnl1	TAD1884_chr9	46226	8.39027	8.7734	1.0856	1.0856	0.741178	sex_indep	none	none	none	none	none	none	none	461365_E11	E11	482779_E14	E14	0	NA	20.397	26	-0.35	37.779	30.76	18.822	41.612	18.014	0	Unresponsive
70021	chr9	71573535	71574570	1036	sex-indep (robust)	TAD1884_chr9	STAT5_sDHS	sex_indep_static (n=64,584)	STAT5_bound	common	682	529	605.5	5	Enh_17503	Enh	enhancer	enhancer	chr9	71619407	71619409	-	cgnl1	TAD1884_chr9	44838	8.39027	8.7734	1.0856	1.0856	0.741178	sex_indep	none	none	static	static	static	dDHS_open	static	461367_E6	E6	482781_E6	E6	1	NA	1313.25	1444	-0.14	1807.99	2172.43	1929.26	2403.09	1945.51	1656.3	Unresponsive
70022	chr9	71575120	71575350	231	sex-indep (robust)	TAD1884_chr9	none	sex_indep_static (n=64,584)	STAT5_bound	common	682	529	605.5	0	Enh_17504	Enh	enhancer	enhancer	chr9	71619407	71619409	-	cgnl1	TAD1884_chr9	44058	8.39027	8.7734	1.0856	1.0856	0.741178	sex_indep	none	none	none	none	none	none	none	461369_E6	E6	482783_E6	E6	1	NA	72.174	76	-0.07	172.704	111.505	65.877	41.612	54.042	67.018	Unresponsive
70023	chr9	71580224	71580376	153	sex-indep (robust)	TAD1884_chr9	STAT5_sDHS	sex_indep_static (n=64,584)	not_bound	none	0	0	0	0	Enh_17505	Enh	enhancer	enhancer	chr9	71619407	71619409	-	cgnl1	TAD1884_chr9	39032	8.39027	8.7734	1.0856	1.0856	0.741178	sex_indep	none	none	static	none	none	none	static	461379_E6	E6	482793_E6	E6	1	NA	65.898	82	-0.32	91.749	42.295	47.055	114.433	72.056	9.574	Unresponsive
70024	chr9	71583797	71583924	128	sex-indep (standard)	TAD1884_chr9	none	sex_indep_static (n=64,584)	not_bound	none	0	0	0	0	Enh_17506	Enh	enhancer	enhancer	chr9	71619407	71619409	-	cgnl1	TAD1884_chr9	35484	8.39027	8.7734	1.0856	1.0856	0.741178	sex_indep	none	none	none	none	none	none	none	461385_E6	E6	482797_E6	E6	1	NA	36.087	39	-0.11	64.764	26.915	65.877	31.209	54.042	19.148	Unresponsive
70025	chr9	71585250	71585868	619	sex-indep (standard)	TAD1884_chr9	STAT5_sDHS	sex_indep_static (n=64,584)	not_bound	none	0	0	0	1	Enh_17507	Enh	enhancer	enhancer	chr9	71619407	71619409	-	cgnl1	TAD1884_chr9	33540	8.39027	8.7734	1.0856	1.0856	0.741178	sex_indep	none	none	static	none	none	none	none	461387_E6	E6	482799_E6	E6	1	NA	219.66	220	0	232.071	203.785	159.987	197.657	216.168	201.054	Unresponsive
70026	chr9	71592429	71592553	125	sex-indep (standard)	TAD1884_chr9	STAT5_sDHS	sex_indep_static (n=64,584)	not_bound	none	0	0	0	0	WE_28155	WE	weak_enhancer	enhancer	chr9	71619407	71619409	-	cgnl1	TAD1884_chr9	26855	8.39027	8.7734	1.0856	1.0856	0.741178	sex_indep	none	none	static	static	none	none	none	461393_E6	E6	482807_E11	E11	0	NA	50.208	43	0.22	59.367	73.055	75.288	10.403	63.049	57.444	Suppressed (weak)
70027	chr9	71601007	71601283	277	sex-indep (standard)	TAD1884_chr9	STAT5_sDHS	sex_indep_static (n=64,584)	STAT5_bound	female_enriched	145	308	226.5	2	WE_28156	WE	weak_enhancer	enhancer	chr9	71619407	71619409	-	cgnl1	TAD1884_chr9	18125	8.39027	8.7734	1.0856	1.0856	0.741178	sex_indep	none	none	static	none	dDHS_open	dDHS_open	none	461397_E11	E11	482809_E11	E11	1	NA	112.968	58	0.96	113.337	84.59	94.11	447.329	198.154	57.444	Unresponsive
70028	chr9	71609573	71609732	160	sex-indep (standard)	TAD1884_chr9	STAT5_sDHS	sex_indep_static (n=64,584)	STAT5_bound	common	498	179	338.5	6	Enh_17508	Enh	enhancer	enhancer	chr9	71619407	71619409	-	cgnl1	TAD1884_chr9	9676	8.39027	8.7734	1.0856	1.0856	0.741178	sex_indep	none	none	static	none	none	dDHS_open	none	461401_E11	E11	482809_E11	E11	1	NA	142.779	43	1.73	26.985	42.295	18.822	72.821	234.182	38.296	Unresponsive
70029	chr9	71618343	71619824	1482	sex-indep (robust)	TAD1884_chr9	STAT5_sDHS	sex_indep_static (n=64,584)	not_bound	none	0	0	0	1	Prom_8726	Prom	promoter	promoter	chr9	71619407	71619409	-	cgnl1	TAD1884_chr9	0	8.39027	8.7734	1.0856	1.0856	0.741178	sex_indep	none	none	static	static	static	static	static	461408_E7	E7	482811_E7	E7	1	NA	2427.24	2893	-0.25	2666.12	2068.61	3049.16	2559.14	2539.97	2297.76	Unresponsive
70030	chr9	71654317	71654485	169	sex-indep (standard)	TAD1884_chr9	STAT5_sDHS	sex_indep_static (n=64,584)	not_bound	none	0	0	0	0	Insul_9554	Insul	insulator	insulator	chr9	71619407	71619409	-	cgnl1	TAD1884_chr9	34909	8.39027	8.7734	1.0856	1.0856	0.741178	sex_indep	none	none	none	none	none	none	none	461412_E2	E2	482818_E1	E1	0	NA	28.242	62	-1.13	97.146	53.83	65.877	72.821	36.028	28.722	Unresponsive
70031	chr9	71673918	71674292	375	sex-indep (standard)	TAD1885_chr9	none	sex_indep_static (n=64,584)	not_bound	none	0	0	0	0	WE_28157	WE	weak_enhancer	enhancer	chr9	71743901	71743903	-	tcf12	TAD1885_chr9	69610	2.73319	2.49615	0.949634	-1.05304	1	sex_indep	none	none	none	none	none	none	none	461414_E5	E5	482821_E13	E13	0	NA	65.898	78	-0.24	151.116	103.815	94.11	145.642	54.042	143.61	Unresponsive
70032	chr9	71679656	71680687	1032	sex-indep (robust)	TAD1885_chr9	STAT5_sDHS	sex_indep_static (n=64,584)	not_bound	none	0	0	0	0	Insul_9555	Insul	insulator	insulator	chr9	71743901	71743903	-	tcf12	TAD1885_chr9	63215	2.73319	2.49615	0.949634	-1.05304	1	sex_indep	none	none	static	static	static	static	static	461418_E7	E7	482825_E7	E7	1	NA	1178.32	1416	-0.27	701.61	1088.13	555.249	478.538	603.469	746.772	Unresponsive
70033	chr9	71743875	71744030	156	sex-indep (standard)	TAD1885_chr9	STAT5_sDHS	sex_indep_static (n=64,584)	not_bound	none	0	0	0	2	WE_28158	WE	weak_enhancer	enhancer	chr9	71743901	71743903	-	tcf12	TAD1885_chr9	0	2.73319	2.49615	0.949634	-1.05304	1	sex_indep	none	none	static	static	static	static	static	461438_E6	E6	482845_E10	E10	0	NA	147.486	131	0.17	161.91	180.715	188.22	249.672	270.21	172.332	Unresponsive
70034	chr9	71823947	71824113	167	sex-indep (standard)	TAD1885_chr9	none	sex_indep_static (n=64,584)	not_bound	none	0	0	0	0	WE_28159	WE	weak_enhancer	enhancer	chr9	71743901	71743903	-	tcf12	TAD1885_chr9	80045	2.73319	2.49615	0.949634	-1.05304	1	sex_indep	none	none	none	none	none	none	none	461461_E11	E11	482865_E11	E11	1	NA	54.915	58	-0.08	102.543	84.59	37.644	31.209	18.014	67.018	Unresponsive
70035	chr9	71931995	71932240	246	sex-indep (robust)	TAD1885_chr9	STAT5_sDHS	sex_indep_static (n=64,584)	not_bound	none	0	0	0	0	WE_28160	WE	weak_enhancer	enhancer	chr9	71959006	71959008	-	tcf12	TAD1885_chr9	26767	2.73319	2.49615	0.949634	-1.05304	1	sex_indep	none	none	static	static	none	none	none	461485_E11	E11	482881_E11	E11	1	NA	109.83	106	0.05	102.543	276.84	65.877	83.224	90.07	95.74	Unresponsive
70036	chr9	71958799	71960133	1335	sex-indep (robust)	TAD1885_chr9	STAT5_sDHS	sex_indep_static (n=64,584)	not_bound	none	0	0	0	2	Prom_8727	Prom	promoter	promoter	chr9	71959006	71959008	-	tcf12	TAD1885_chr9	0	2.73319	2.49615	0.949634	-1.05304	1	sex_indep	none	none	static	dDHS_open	static	static	static	461503_E7	E7	482901_E7	E7	1	NA	1575.28	1687	-0.1	1764.82	753.62	1618.69	1383.6	1477.15	1148.88	Unresponsive
70037	chr9	71980636	71981579	944	sex-indep (robust)	TAD1885_chr9	STAT5_sDHS	sex_indep_static (n=64,584)	not_bound	none	0	0	0	0	Insul_9556	Insul	insulator	insulator	chr9	71959624	71959626	-	tcf12	TAD1885_chr9	21011	2.73319	2.49615	0.949634	-1.05304	1	sex_indep	none	none	static	dDHS_open	dDHS_close	static	static	461508_E7	E7	482905_E7	E7	1	NA	1421.51	1541	-0.12	1791.8	815.14	1835.14	1279.57	2170.69	1665.88	Unresponsive
70038	chr9	72108162	72108604	443	sex-indep (robust)	TAD1886_chr9	STAT5_sDHS	sex_indep_static (n=64,584)	not_bound	none	0	0	0	0	Insul_9557	Insul	insulator	insulator	chr9	72122705	72122707	+	zfp280d	TAD1886_chr9	14102	1.55094	1.45973	0.984345	-1.0159	1	sex_indep	none	none	static	static	static	static	static	461524_E5	E5	482925_E12	E12	0	NA	247.902	246	0.01	313.026	384.5	225.864	197.657	162.126	335.09	Unresponsive
70039	chr9	72122386	72123425	1040	sex-indep (robust)	TAD1886_chr9	STAT5_sDHS	sex_indep_static (n=64,584)	not_bound	none	0	0	0	0	Prom_8728	Prom	promoter	promoter	chr9	72122705	72122707	+	zfp280d	TAD1886_chr9	0	1.55094	1.45973	0.984345	-1.0159	1	sex_indep	none	none	static	static	static	static	static	461530_E7	E7	482928_E7	E7	1	NA	1259.91	1368	-0.12	1376.23	834.365	1543.4	1456.42	1504.17	1196.75	Unresponsive
70040	chr9	72136134	72136286	153	sex-indep (standard)	TAD1886_chr9	STAT5_sDHS	sex_indep_static (n=64,584)	not_bound	none	0	0	0	0	Enh_17509	Enh	enhancer	enhancer	chr9	72122705	72122707	+	zfp280d	TAD1886_chr9	13428	1.55094	1.45973	0.984345	-1.0159	1	sex_indep	none	none	static	none	none	none	none	461541_E6	E6	482939_E6	E6	1	NA	62.76	77	-0.3	70.161	88.435	56.466	52.015	27.021	47.87	Unresponsive
70041	chr9	72137655	72137817	163	sex-indep (robust)	TAD1886_chr9	none	sex_indep_static (n=64,584)	not_bound	none	0	0	0	0	WE_28161	WE	weak_enhancer	enhancer	chr9	72122705	72122707	+	zfp280d	TAD1886_chr9	14949	1.55094	1.45973	0.984345	-1.0159	1	sex_indep	none	none	none	none	none	none	none	461544_E11	E11	482941_E6	E6	0	NA	14.121	17	-0.27	0	26.915	0	10.403	0	9.574	Unresponsive
70042	chr9	72256080	72256420	341	sex-indep (robust)	TAD1886_chr9	STAT5_sDHS	sex_indep_static (n=64,584)	not_bound	none	0	0	0	0	Insul_9558	Insul	insulator	insulator	chr9	72256370	72256372	+	nc_inter_c9_8088	TAD1886_chr9	0	0	0	1	1	1	None	none	none	static	static	static	static	static	461558_E5	E5	482962_E12	E12	0	NA	202.401	242	-0.26	226.674	176.87	169.398	176.851	216.168	153.184	Unresponsive
70043	chr9	72286118	72286471	354	sex-indep (robust)	TAD1887_chr9	STAT5_sDHS	sex_indep_static (n=64,584)	not_bound	none	0	0	0	0	WE_28162	WE	weak_enhancer	enhancer	chr9	72286335	72286337	+	mns1	TAD1887_chr9	0	0.0698093	0.015704	0.241569	-4.1396	0.15332	None	none	none	static	static	static	none	none	461563_E12	E12	482964_E12	E12	1	NA	127.089	172	-0.44	178.101	161.49	131.754	187.254	135.105	124.462	Unresponsive
70044	chr9	72339604	72339922	319	sex-indep (robust)	TAD1887_chr9	STAT5_sDHS	sex_indep_static (n=64,584)	not_bound	none	0	0	0	0	Prom_8729	Prom	promoter	promoter	chr9	72339764	72339766	-	tex9	TAD1887_chr9	0	0.208908	0.147786	0.746616	-1.33938	0.540668	None	none	none	static	static	none	none	none	461581_E8	E8	482978_E8	E8	1	NA	131.796	180	-0.45	188.895	146.11	207.042	114.433	108.084	172.332	Unresponsive
70045	chr9	72363339	72363445	107	sex-indep (standard)	TAD1887_chr9	STAT5_sDHS	sex_indep_static (n=64,584)	not_bound	none	0	0	0	0	WE_28163	WE	weak_enhancer	enhancer	chr9	72379663	72379665	-	4930509e16rik	TAD1887_chr9	16219	0.0708921	0.0074183	0.149768	-6.67701	0.209396	None	none	none	static	static	none	none	none	461585_E6	E6	482982_E9	E9	0	NA	56.484	58	-0.04	70.161	84.59	65.877	62.418	18.014	19.148	Unresponsive
70046	chr9	72378096	72378388	293	sex-indep (robust)	TAD1887_chr9	STAT5_sDHS	sex_indep_static (n=64,584)	not_bound	none	0	0	0	0	Insul_9559	Insul	insulator	insulator	chr9	72379663	72379665	-	4930509e16rik	TAD1887_chr9	1276	0.0708921	0.0074183	0.149768	-6.67701	0.209396	None	none	none	static	none	none	none	none	461590_E6	E6	482986_E6	E6	1	NA	221.229	261	-0.24	205.086	223.01	169.398	166.448	144.112	268.072	Unresponsive
70048	chr9	72476487	72476655	169	sex-indep (standard)	TAD1887_chr9	STAT5_sDHS	sex_indep_static (n=64,584)	STAT5_bound	male_enriched	193	24	108.5	3	WE_28164	WE	weak_enhancer	enhancer	chr9	72510153	72510155	+	nedd4	TAD1887_chr9	33499	26.938	26.6709	1.02695	1.02695	1	sex_indep	none	none	static	none	none	none	none	461619_E6	E6	483026_E11	E11	0	NA	64.329	50	0.36	43.176	46.14	28.233	93.627	54.042	57.444	Suppressed (weak)
70049	chr9	72487382	72488367	986	sex-indep (robust)	TAD1887_chr9	STAT5_sDHS	sex_indep_static (n=64,584)	not_bound	none	0	0	0	2	Enh_17510	Enh	enhancer	enhancer	chr9	72510153	72510155	+	nedd4	TAD1887_chr9	21787	26.938	26.6709	1.02695	1.02695	1	sex_indep	none	none	static	static	static	static	static	461625_E6	E6	483030_E7	E7	0	NA	1901.63	1977	-0.06	1797.2	1772.55	2352.75	2299.06	2359.83	2766.89	Unresponsive
70050	chr9	72500772	72501155	384	sex-indep (robust)	TAD1887_chr9	STAT5_sDHS	sex_indep_static (n=64,584)	not_bound	none	0	0	0	0	WE_28165	WE	weak_enhancer	enhancer	chr9	72510153	72510155	+	nedd4	TAD1887_chr9	8999	26.938	26.6709	1.02695	1.02695	1	sex_indep	none	none	static	static	static	none	static	461633_E6	E6	483036_E6	E6	1	NA	180.435	223	-0.31	221.277	284.53	244.686	280.881	207.161	315.942	Unresponsive
70051	chr9	72502657	72503390	734	sex-indep (robust)	TAD1887_chr9	STAT5_sDHS	sex_indep_static (n=64,584)	not_bound	none	0	0	0	0	Insul_9560	Insul	insulator	insulator	chr9	72510153	72510155	+	nedd4	TAD1887_chr9	6764	26.938	26.6709	1.02695	1.02695	1	sex_indep	none	none	static	static	none	none	none	461637_E5	E5	483040_E6	E6	0	NA	313.8	306	0.04	275.247	315.29	263.508	135.239	135.105	258.498	Induced (weak)
70052	chr9	72509575	72510823	1249	sex-indep (robust)	TAD1887_chr9	STAT5_sDHS	sex_indep_static (n=64,584)	not_bound	none	0	0	0	0	Prom_8730	Prom	promoter	promoter	chr9	72510153	72510155	+	nedd4	TAD1887_chr9	0	26.938	26.6709	1.02695	1.02695	1	sex_indep	none	none	static	static	static	static	static	461644_E7	E7	483051_E7	E7	1	NA	1347.77	1532	-0.18	1592.12	799.76	1383.42	1196.35	1522.18	1474.4	Unresponsive
70053	chr9	72510968	72511298	331	sex-indep (robust)	TAD1887_chr9	STAT5_sDHS	sex_indep_static (n=64,584)	not_bound	none	0	0	0	0	Prom_8731	Prom	promoter	promoter	chr9	72510153	72510155	+	nedd4	TAD1887_chr9	814	26.938	26.6709	1.02695	1.02695	1	sex_indep	none	none	static	none	static	static	static	461644_E7	E7	483051_E7	E7	1	NA	301.248	340	-0.17	383.187	219.165	319.974	249.672	234.182	229.776	Unresponsive
70054	chr9	72513352	72513604	253	sex-indep (standard)	TAD1887_chr9	none	sex_indep_static (n=64,584)	not_bound	none	0	0	0	0	Enh_17511	Enh	enhancer	enhancer	chr9	72510153	72510155	+	nedd4	TAD1887_chr9	3198	26.938	26.6709	1.02695	1.02695	1	sex_indep	none	none	none	none	none	none	none	461647_E6	E6	483054_E11	E11	0	NA	67.467	84	-0.32	118.734	96.125	65.877	104.03	108.084	57.444	Unresponsive
70055	chr9	72531182	72531408	227	sex-indep (standard)	TAD1887_chr9	STAT5_sDHS	sex_indep_static (n=64,584)	not_bound	none	0	0	0	0	WE_28166	WE	weak_enhancer	enhancer	chr9	72510153	72510155	+	nedd4	TAD1887_chr9	21028	26.938	26.6709	1.02695	1.02695	1	sex_indep	none	none	static	static	none	none	none	461659_E6	E6	483060_E6	E6	1	NA	260.454	240	0.12	124.131	257.615	65.877	83.224	45.035	47.87	Unresponsive
70056	chr9	72538489	72538610	122	sex-indep (standard)	TAD1887_chr9	none	sex_indep_static (n=64,584)	not_bound	none	0	0	0	0	Enh_17512	Enh	enhancer	enhancer	chr9	72510153	72510155	+	nedd4	TAD1887_chr9	28335	26.938	26.6709	1.02695	1.02695	1	sex_indep	none	none	none	none	none	none	none	461670_E9	E9	483070_E9	E9	1	NA	28.242	36	-0.35	21.588	26.915	47.055	41.612	9.007	28.722	Unresponsive
70057	chr9	72549919	72550108	190	sex-indep (standard)	TAD1887_chr9	STAT5_sDHS	sex_indep_static (n=64,584)	not_bound	none	0	0	0	0	WE_28167	WE	weak_enhancer	enhancer	chr9	72510153	72510155	+	nedd4	TAD1887_chr9	39765	26.938	26.6709	1.02695	1.02695	1	sex_indep	none	none	static	none	none	none	none	461680_E6	E6	483080_E6	E6	1	NA	51.777	66	-0.35	64.764	99.97	56.466	62.418	72.056	47.87	Unresponsive
70058	chr9	72562713	72563120	408	sex-indep (robust)	TAD1887_chr9	STAT5_sDHS	sex_indep_static (n=64,584)	not_bound	none	0	0	0	0	WE_28168	WE	weak_enhancer	enhancer	chr9	72510153	72510155	+	nedd4	TAD1887_chr9	52559	26.938	26.6709	1.02695	1.02695	1	sex_indep	none	none	static	static	static	static	static	461684_E6	E6	483088_E6	E6	1	NA	236.919	291	-0.3	410.172	384.5	348.207	457.732	243.189	315.942	Unresponsive
70059	chr9	72568975	72569731	757	sex-indep (robust)	TAD1887_chr9	STAT5_sDHS	sex_indep_static (n=64,584)	STAT5_bound	common	142	58	100	0	Enh_17513	Enh	enhancer	enhancer	chr9	72510153	72510155	+	nedd4	TAD1887_chr9	58821	26.938	26.6709	1.02695	1.02695	1	sex_indep	none	none	static	dDHS_close	static	static	static	461688_E6	E6	483092_E6	E6	1	NA	679.377	824	-0.28	987.651	1476.48	705.825	769.822	486.378	1445.67	Unresponsive
70060	chr9	72570355	72570795	441	sex-indep (standard)	TAD1887_chr9	none	sex_indep_static (n=64,584)	not_bound	none	0	0	0	0	WE_28169	WE	weak_enhancer	enhancer	chr9	72510153	72510155	+	nedd4	TAD1887_chr9	60201	26.938	26.6709	1.02695	1.02695	1	sex_indep	none	none	none	none	none	none	none	461690_E14	E14	483094_E10	E10	0	NA	95.709	120	-0.33	124.131	157.645	112.932	72.821	117.091	86.166	Unresponsive
70061	chr9	72573092	72573309	218	sex-indep (standard)	TAD1888_chr9	none	sex_indep_static (n=64,584)	not_bound	none	0	0	0	0	WE_28170	WE	weak_enhancer	enhancer	chr9	72655080	72655082	+	prtg	TAD1888_chr9	81772	0.00905696	0.0049068	0.538069	-1.8585	1	None	none	none	none	none	none	none	none	461690_E14	E14	483096_E11	E11	0	NA	21.966	49	-1.16	75.558	76.9	56.466	31.209	27.021	38.296	Unresponsive
70062	chr9	72583975	72584139	165	sex-indep (standard)	TAD1888_chr9	none	sex_indep_static (n=64,584)	not_bound	none	0	0	0	0	Insul_9561	Insul	insulator	insulator	chr9	72655080	72655082	+	prtg	TAD1888_chr9	70942	0.00905696	0.0049068	0.538069	-1.8585	1	None	none	none	none	none	none	none	none	461690_E14	E14	483097_E14	E14	1	NA	47.07	45	0.06	48.573	42.295	18.822	31.209	27.021	28.722	Unresponsive
70063	chr9	72614514	72615181	668	sex-indep (robust)	TAD1888_chr9	STAT5_sDHS	sex_indep_static (n=64,584)	STAT5_bound	female_enriched	77	106	91.5	3	Enh_17514	Enh	enhancer	enhancer	chr9	72655080	72655082	+	prtg	TAD1888_chr9	39900	0.00905696	0.0049068	0.538069	-1.8585	1	None	none	none	static	static	static	static	static	461696_E6	E6	483102_E6	E6	1	NA	1124.97	1172	-0.06	852.726	1672.58	997.566	1217.15	864.672	1062.71	Unresponsive
70064	chr9	72622703	72623216	514	sex-indep (robust)	TAD1888_chr9	STAT5_sDHS	sex_indep_static (n=64,584)	not_bound	none	0	0	0	1	WE_28171	WE	weak_enhancer	enhancer	chr9	72655080	72655082	+	prtg	TAD1888_chr9	31865	0.00905696	0.0049068	0.538069	-1.8585	1	None	none	none	static	static	static	static	static	461702_E6	E6	483108_E6	E6	1	NA	840.984	886	-0.08	728.595	826.675	621.126	749.016	612.476	545.718	Unresponsive
70065	chr9	72686053	72686165	113	sex-indep (standard)	TAD1888_chr9	none	sex_indep_static (n=64,584)	not_bound	none	0	0	0	0	Enh_17515	Enh	enhancer	enhancer	chr9	72655080	72655082	+	prtg	TAD1888_chr9	30972	0.00905696	0.0049068	0.538069	-1.8585	1	None	none	none	none	static	none	none	none	461716_E6	E6	483126_E12	E12	0	NA	31.38	32	-0.03	59.367	80.745	28.233	62.418	45.035	28.722	Unresponsive
70066	chr9	72728008	72728649	642	sex-indep (robust)	TAD1888_chr9	none	sex_indep_static (n=64,584)	not_bound	none	0	0	0	0	Enh_17516	Enh	enhancer	enhancer	chr9	72773456	72773458	+	pygo1	TAD1888_chr9	44808	0.463874	0.142468	0.310813	-3.21737	2.51862e-05	Female	no_response	none	none	none	none	none	none	461728_E6	E6	483137_E6	E6	1	NA	167.883	177	-0.08	415.569	223.01	225.864	208.06	171.133	153.184	Unresponsive
70067	chr9	72729028	72729691	664	sex-indep (robust)	TAD1888_chr9	STAT5_sDHS	sex_indep_static (n=64,584)	STAT5_bound	female_enriched	55	83	69	3	Enh_17517	Enh	enhancer	enhancer	chr9	72773456	72773458	+	pygo1	TAD1888_chr9	43766	0.463874	0.142468	0.310813	-3.21737	2.51862e-05	Female	no_response	none	static	dDHS_close	static	static	static	461730_E6	E6	483139_E6	E6	1	NA	613.479	676	-0.14	798.756	1003.54	432.906	634.583	324.252	430.83	Unresponsive
70068	chr9	72731753	72732033	281	sex-indep (standard)	TAD1888_chr9	STAT5_sDHS	sex_indep_static (n=64,584)	not_bound	none	0	0	0	2	Insul_9562	Insul	insulator	insulator	chr9	72773456	72773458	+	pygo1	TAD1888_chr9	41424	0.463874	0.142468	0.310813	-3.21737	2.51862e-05	Female	no_response	none	static	none	none	none	none	461734_E10	E10	483143_E5	E5	0	NA	112.968	136	-0.27	242.865	157.645	131.754	166.448	126.098	57.444	Unresponsive
70069	chr9	72750505	72750702	198	sex-indep (standard)	TAD1888_chr9	none	sex_indep_static (n=64,584)	not_bound	none	0	0	0	0	WE_28172	WE	weak_enhancer	enhancer	chr9	72773456	72773458	+	pygo1	TAD1888_chr9	22755	0.463874	0.142468	0.310813	-3.21737	2.51862e-05	Female	no_response	none	none	none	none	none	none	461738_E12	E12	483148_E9	E9	0	NA	37.656	27	0.48	32.382	107.66	75.288	41.612	9.007	28.722	Unresponsive
70070	chr9	72761177	72762146	970	sex-indep (robust)	TAD1888_chr9	STAT5_hi_dDHS	sex_indep_dynamic (n=1532)	STAT5_bound	female_enriched	349	615	482	3	WE_28173	WE	weak_enhancer	enhancer	chr9	72773456	72773458	+	pygo1	TAD1888_chr9	11311	0.463874	0.142468	0.310813	-3.21737	2.51862e-05	Female	no_response	none	dDHS_close	dDHS_close	dDHS_open	dDHS_open	static	461746_E7	E7	483153_E7	E7	1	1110	1291.29	640	1.01	485.73	1514.93	574.071	1955.76	1783.39	765.92	Suppressed (weak)
70071	chr9	72784137	72784424	288	Female (standard)	TAD1888_chr9	STAT5_sDHS	female_bias_static (n=1359)	not_bound	none	0	0	0	0	Insul_9563	Insul	insulator	insulator	chr9	72773456	72773458	+	pygo1	TAD1888_chr9	10680	0.463874	0.142468	0.310813	-3.21737	2.51862e-05	Female	no_response	none	static	none	static	none	none	461757_E5	E5	483161_E11	E11	0	NA	86.295	70	0.3	156.513	115.35	94.11	176.851	126.098	86.166	Unresponsive
70072	chr9	72806340	72806840	501	sex-indep (robust)	TAD1888_chr9	STAT5_sDHS	sex_indep_static (n=64,584)	not_bound	none	0	0	0	0	Prom_8732	Prom	promoter	promoter	chr9	72806591	72806593	+	dyx1c1	TAD1888_chr9	0	0.234588	0.114417	0.523477	-1.9103	0.203374	None	none	none	static	static	static	static	static	461767_E7	E7	483169_E7	E7	1	NA	434.613	486	-0.16	420.966	338.36	348.207	384.911	387.301	392.534	Unresponsive
70073	chr9	72816191	72816506	316	sex-indep (robust)	TAD1888_chr9	STAT5_sDHS	sex_indep_static (n=64,584)	not_bound	none	0	0	0	0	Insul_9564	Insul	insulator	insulator	chr9	72806591	72806593	+	dyx1c1	TAD1888_chr9	9599	0.234588	0.114417	0.523477	-1.9103	0.203374	None	none	none	static	none	static	static	static	461772_E6	E6	483177_E7	E7	0	NA	182.004	164	0.15	188.895	149.955	141.165	104.03	144.112	172.332	Unresponsive
70074	chr9	72832906	72833954	1049	sex-indep (robust)	TAD1888_chr9	STAT5_sDHS	sex_indep_static (n=64,584)	not_bound	none	0	0	0	0	Prom_8733	Prom	promoter	promoter	chr9	72833181	72833183	-	ccpg1os	TAD1888_chr9	0	2.90702	2.69773	0.955738	-1.04631	1	sex_indep	none	none	static	static	static	static	static	461779_E7	E7	483184_E7	E7	1	NA	864.519	1113	-0.36	1198.13	738.24	1016.39	977.882	1098.85	1081.86	Unresponsive
70075	chr9	72887044	72887772	729	sex-indep (robust)	TAD1888_chr9	STAT5_sDHS	sex_indep_static (n=64,584)	not_bound	none	0	0	0	0	Prom_8734	Prom	promoter	promoter	chr9	72887504	72887506	-	pigb	TAD1888_chr9	0	0.894074	0.973998	1.13708	1.13708	0.960946	None	none	none	static	static	static	static	static	461803_E7	E7	483214_E7	E7	1	NA	944.538	970	-0.04	1014.64	565.215	1082.27	686.598	927.721	765.92	Unresponsive
70076	chr9	72891807	72892970	1164	sex-indep (robust)	TAD1888_chr9	STAT5_sDHS	sex_indep_static (n=64,584)	not_bound	none	0	0	0	2	WP_3626	WP	weak_promoter	promoter	chr9	72892616	72892618	+	rab27a	TAD1888_chr9	0	1.17577	0.635973	0.566101	-1.76647	5.71676e-05	Female	class_II	IIA	none	static	none	none	none	461808_E7	E7	483220_E7	E7	1	NA	527.184	506	0.06	518.112	422.95	677.592	416.12	558.434	392.534	Unresponsive
70077	chr9	72916072	72916451	380	Female (standard)	TAD1888_chr9	STAT5_sDHS	female_bias_static (n=1359)	not_bound	none	0	0	0	0	WE_28174	WE	weak_enhancer	enhancer	chr9	72911954	72911956	+	rab27a	TAD1888_chr9	4117	1.17577	0.635973	0.566101	-1.76647	5.71676e-05	Female	class_II	IIA	none	static	none	none	none	461817_E6	E6	483231_E6	E6	1	NA	116.106	124	-0.09	140.322	173.025	94.11	124.836	198.154	124.462	Unresponsive
70078	chr9	72918850	72919057	208	sex-indep (standard)	TAD1888_chr9	STAT5_sDHS	sex_indep_static (n=64,584)	not_bound	none	0	0	0	0	Insul_9565	Insul	insulator	insulator	chr9	72911954	72911956	+	rab27a	TAD1888_chr9	6895	1.17577	0.635973	0.566101	-1.76647	5.71676e-05	Female	class_II	IIA	none	none	none	none	none	461821_E10	E10	483234_E5	E5	0	NA	84.726	88	-0.05	102.543	115.35	122.343	52.015	72.056	57.444	Unresponsive
70079	chr9	72928722	72929139	418	sex-indep (robust)	TAD1888_chr9	STAT5_sDHS	sex_indep_static (n=64,584)	not_bound	none	0	0	0	0	WE_28175	WE	weak_enhancer	enhancer	chr9	72911954	72911956	+	rab27a	TAD1888_chr9	16767	1.17577	0.635973	0.566101	-1.76647	5.71676e-05	Female	class_II	IIA	static	static	none	none	none	461824_E6	E6	483237_E6	E6	1	NA	251.04	190	0.4	194.292	357.585	188.22	114.433	90.07	76.592	Unresponsive
70080	chr9	72930208	72930550	343	Female (robust)	TAD1888_chr9	STAT5_sDHS	female_bias_static (n=1359)	not_bound	none	0	0	0	0	WE_28176	WE	weak_enhancer	enhancer	chr9	72911954	72911956	+	rab27a	TAD1888_chr9	18253	1.17577	0.635973	0.566101	-1.76647	5.71676e-05	Female	class_II	IIA	none	static	none	none	none	461826_E6	E6	483240_E6	E6	1	NA	89.433	96	-0.1	140.322	265.305	56.466	20.806	27.021	47.87	Induced (strong)
70081	chr9	72931847	72932212	366	sex-indep (robust)	TAD1888_chr9	STAT5_sDHS	sex_indep_static (n=64,584)	not_bound	none	0	0	0	0	WE_28177	WE	weak_enhancer	enhancer	chr9	72950204	72950206	+	khdc3	TAD1888_chr9	17993	0.06005	0.0237887	0.39578	-2.52665	0.59546	None	none	none	none	static	none	none	none	461830_E6	E6	483244_E6	E6	1	NA	97.278	119	-0.29	124.131	215.32	103.521	62.418	45.035	47.87	Unresponsive
70082	chr9	72951009	72951180	172	sex-indep (standard)	TAD1888_chr9	none	sex_indep_static (n=64,584)	not_bound	none	0	0	0	0	Insul_9566	Insul	insulator	insulator	chr9	72950204	72950206	+	khdc3	TAD1888_chr9	804	0.06005	0.0237887	0.39578	-2.52665	0.59546	None	none	none	none	none	none	none	none	461838_E7	E7	483249_E8	E8	0	NA	29.811	27	0.14	32.382	42.295	28.233	0	36.028	19.148	Unresponsive
70083	chr9	72951276	72951985	710	sex-indep (robust)	TAD1888_chr9	STAT5_sDHS	sex_indep_static (n=64,584)	STAT5_bound	common	86	26	56	2	Insul_9567	Insul	insulator	insulator	chr9	72950204	72950206	+	khdc3	TAD1888_chr9	1071	0.06005	0.0237887	0.39578	-2.52665	0.59546	None	none	none	static	static	none	none	none	461838_E7	E7	483250_E7	E7	1	NA	298.11	220	0.44	275.247	284.53	404.673	301.687	288.224	191.48	Unresponsive
70084	chr9	72953026	72953169	144	sex-indep (standard)	TAD1888_chr9	none	sex_indep_static (n=64,584)	not_bound	none	0	0	0	0	WE_28178	WE	weak_enhancer	enhancer	chr9	72950204	72950206	+	khdc3	TAD1888_chr9	2821	0.06005	0.0237887	0.39578	-2.52665	0.59546	None	none	none	none	none	none	none	none	461840_E10	E10	483252_E11	E11	0	NA	47.07	39	0.27	53.97	61.52	75.288	41.612	9.007	86.166	Unresponsive
70085	chr9	72960779	72961701	923	sex-indep (robust)	TAD1888_chr9	STAT5_sDHS	sex_indep_static (n=64,584)	not_bound	none	0	0	0	3	Prom_8735	Prom	promoter	promoter	chr9	72961275	72961277	+	rsl24d1	TAD1888_chr9	0	9.33946	9.20796	1.0226	1.0226	1	sex_indep	none	none	static	static	static	static	static	461846_E7	E7	483256_E7	E7	1	NA	615.048	664	-0.11	588.273	426.795	498.783	436.926	468.364	612.736	Unresponsive
70086	chr9	72994455	72994883	429	sex-indep (robust)	TAD1888_chr9	STAT5_sDHS	sex_indep_static (n=64,584)	not_bound	none	0	0	0	2	WE_28179	WE	weak_enhancer	enhancer	chr9	72980932	72980934	-	nc_inter_c9_8094	TAD1888_chr9	13522	0	0	1	1	1	None	none	none	static	static	none	none	none	461856_E6	E6	483262_E6	E6	1	NA	200.832	233	-0.21	145.719	299.91	94.11	72.821	108.084	47.87	Unresponsive
70087	chr9	73040104	73040224	121	sex-indep (standard)	TAD1889_chr9	none	sex_indep_static (n=64,584)	not_bound	none	0	0	0	0	WE_28180	WE	weak_enhancer	enhancer	chr9	73781372	73781374	-	unc13c	TAD1889_chr9	741149	0	0	1	1	1	None	none	none	none	none	none	none	none	461865_E12	E12	483273_E12	E12	1	NA	10.983	6	0.87	26.985	3.845	47.055	20.806	9.007	28.722	Unresponsive
70088	chr9	73167607	73168222	616	sex-indep (robust)	TAD1889_chr9	STAT5_sDHS	sex_indep_static (n=64,584)	STAT5_bound	common	119	55	87	0	WE_28181	WE	weak_enhancer	enhancer	chr9	73781372	73781374	-	unc13c	TAD1889_chr9	613151	0	0	1	1	1	None	none	none	static	static	static	static	static	461874_E12	E12	483287_E12	E12	1	NA	367.146	352	0.06	323.82	615.2	310.563	405.717	405.315	421.256	Unresponsive
70089	chr9	73185213	73185672	460	sex-indep (robust)	TAD1889_chr9	none	sex_indep_static (n=64,584)	not_bound	none	0	0	0	0	WE_28182	WE	weak_enhancer	enhancer	chr9	73781372	73781374	-	unc13c	TAD1889_chr9	595701	0	0	1	1	1	None	none	none	none	static	none	none	none	461877_E11	E11	483290_E12	E12	0	NA	80.019	89	-0.15	156.513	142.265	112.932	145.642	99.077	95.74	Suppressed (weak)
70090	chr9	73263883	73264385	503	sex-indep (standard)	TAD1889_chr9	STAT5_sDHS	sex_indep_static (n=64,584)	not_bound	none	0	0	0	1	Insul_9568	Insul	insulator	insulator	chr9	73781372	73781374	-	unc13c	TAD1889_chr9	516988	0	0	1	1	1	None	none	none	static	static	none	none	none	461882_E12	E12	483298_E12	E12	1	NA	219.66	133	0.72	161.91	211.475	84.699	218.463	99.077	57.444	Suppressed (strong)
70091	chr9	74166561	74166966	406	sex-indep (robust)	TAD1890_chr9	STAT5_sDHS	sex_indep_static (n=64,584)	STAT5_bound	common	256	186	221	0	WE_28183	WE	weak_enhancer	enhancer	chr9	73958140	73958142	+	wdr72	TAD1890_chr9	208420	0.00380295	0.00169322	0.589324	-1.69686	1	None	none	none	static	static	static	static	none	461949_E6	E6	483379_E6	E6	1	NA	415.785	128	1.7	75.558	372.965	75.288	332.896	288.224	105.314	Unresponsive
70092	chr9	74171921	74173095	1175	sex-indep (robust)	TAD1890_chr9	STAT5_hi_dDHS	sex_indep_dynamic (n=1532)	STAT5_bound	common	2823	1694	2258.5	5	Enh_17518	Enh	enhancer	enhancer	chr9	73958140	73958142	+	wdr72	TAD1890_chr9	213780	0.00380295	0.00169322	0.589324	-1.69686	1	None	none	none	dDHS_close	dDHS_close	dDHS_open	dDHS_open	dDHS_open	461955_E6	E6	483383_E6	E6	1	1111	11491.4	3719	1.63	1133.37	8643.56	2343.34	15927	21445.7	10464.4	Suppressed (weak)
70093	chr9	74173665	74174249	585	sex-indep (robust)	TAD1890_chr9	STAT5_hi_dDHS	sex_indep_dynamic (n=1532)	STAT5_bound	common	2823	1694	2258.5	0	Enh_17519	Enh	enhancer	enhancer	chr9	73958140	73958142	+	wdr72	TAD1890_chr9	215524	0.00380295	0.00169322	0.589324	-1.69686	1	None	none	none	dDHS_close	dDHS_close	none	none	none	461957_E6	E6	483385_E6	E6	1	1000	2005.18	454	2.14	334.614	1787.92	348.207	1664.48	1549.2	813.79	Suppressed (weak)
70094	chr9	74175096	74175370	275	sex-indep (robust)	TAD1890_chr9	none	sex_indep_static (n=64,584)	STAT5_bound	common	2823	1694	2258.5	0	Enh_17520	Enh	enhancer	enhancer	chr9	73958140	73958142	+	wdr72	TAD1890_chr9	216955	0.00380295	0.00169322	0.589324	-1.69686	1	None	none	none	none	none	none	none	none	461959_E6	E6	483389_E6	E6	1	NA	229.074	79	1.54	97.146	184.56	56.466	104.03	117.091	114.888	Unresponsive
70095	chr9	74176653	74177206	554	sex-indep (robust)	TAD1890_chr9	STAT5_hi_dDHS	sex_indep_dynamic (n=1532)	STAT5_bound	common	1274	1246	1260	2	Enh_17521	Enh	enhancer	enhancer	chr9	73958140	73958142	+	wdr72	TAD1890_chr9	218512	0.00380295	0.00169322	0.589324	-1.69686	1	None	none	none	dDHS_close	none	none	none	none	461961_E6	E6	483391_E6	E6	1	1000	1628.62	374	2.12	145.719	799.76	94.11	946.673	837.651	507.422	Unresponsive
70096	chr9	74178980	74179345	366	Male (standard)	TAD1890_chr9	STAT5_hi_dDHS	male_bias_dynamic (n=834)	STAT5_bound	common	2637	1946	2291.5	2	Enh_17522	Enh	enhancer	enhancer	chr9	73958140	73958142	+	wdr72	TAD1890_chr9	220839	0.00380295	0.00169322	0.589324	-1.69686	1	None	none	none	static	none	none	dDHS_open	none	461963_E6	E6	483393_E6	E6	1	10	668.394	70	3.26	97.146	223.01	56.466	530.553	531.413	143.61	Unresponsive
70097	chr9	74179956	74180678	723	sex-indep (robust)	TAD1890_chr9	STAT5_hi_dDHS	sex_indep_dynamic (n=1532)	STAT5_bound	common	2637	1946	2291.5	3	Enh_17523	Enh	enhancer	enhancer	chr9	73958140	73958142	+	wdr72	TAD1890_chr9	221815	0.00380295	0.00169322	0.589324	-1.69686	1	None	none	none	dDHS_close	dDHS_close	dDHS_open	dDHS_open	dDHS_open	461965_E6	E6	483395_E6	E6	1	1111	2653.18	562	2.24	323.82	2034.01	461.139	2059.79	1918.49	1043.57	Unresponsive
70098	chr9	74196737	74197003	267	sex-indep (robust)	TAD1890_chr9	STAT5_sDHS	sex_indep_static (n=64,584)	not_bound	none	0	0	0	0	WE_28184	WE	weak_enhancer	enhancer	chr9	73958140	73958142	+	wdr72	TAD1890_chr9	238596	0.00380295	0.00169322	0.589324	-1.69686	1	None	none	none	none	static	none	none	none	461970_E6	E6	483402_E6	E6	1	NA	116.106	92	0.34	48.573	149.955	112.932	114.433	81.063	76.592	Unresponsive
70099	chr9	74213846	74214152	307	sex-indep (robust)	TAD1890_chr9	STAT5_sDHS	sex_indep_static (n=64,584)	not_bound	none	0	0	0	0	WE_28185	WE	weak_enhancer	enhancer	chr9	73958140	73958142	+	wdr72	TAD1890_chr9	255705	0.00380295	0.00169322	0.589324	-1.69686	1	None	none	none	none	none	none	none	none	461974_E6	E6	483409_E6	E6	1	NA	111.399	76	0.55	107.94	149.955	103.521	135.239	99.077	86.166	Unresponsive
70100	chr9	74223256	74223551	296	sex-indep (robust)	TAD1890_chr9	STAT5_hi_dDHS	sex_indep_dynamic (n=1532)	not_bound	none	0	0	0	0	WE_28186	WE	weak_enhancer	enhancer	chr9	73958140	73958142	+	wdr72	TAD1890_chr9	265115	0.00380295	0.00169322	0.589324	-1.69686	1	None	none	none	static	static	none	none	none	461978_E11	E11	483415_E5	E5	0	0	365.577	147	1.31	48.573	272.995	18.822	93.627	18.014	28.722	Unresponsive
70101	chr9	74225047	74225302	256	sex-indep (standard)	TAD1890_chr9	STAT5_sDHS	sex_indep_static (n=64,584)	not_bound	none	0	0	0	0	WE_28187	WE	weak_enhancer	enhancer	chr9	73958140	73958142	+	wdr72	TAD1890_chr9	266906	0.00380295	0.00169322	0.589324	-1.69686	1	None	none	none	none	static	none	none	none	461980_E12	E12	483418_E11	E11	0	NA	214.953	117	0.88	107.94	215.32	37.644	83.224	36.028	76.592	Unresponsive
70102	chr9	74364850	74365117	268	Male (standard)	TAD1890_chr9	STAT5_sDHS	male_bias_static (n=1895)	not_bound	none	0	0	0	0	WE_28188	WE	weak_enhancer	enhancer	chr9	74567998	74568000	-	nc_inter_c9_8099	TAD1890_chr9	202882	0.158365	0.328102	2.02703	2.02703	0.000147961	Male	class_I	IB	static	none	none	none	none	461985_E5	E5	483425_E13	E13	0	NA	182.004	45	2.02	91.749	65.365	28.233	83.224	54.042	38.296	Unresponsive
70103	chr9	74370233	74370699	467	Male (robust)	TAD1890_chr9	STAT5_hi_dDHS	male_bias_dynamic (n=834)	STAT5_bound	male_enriched	803	244	523.5	4	Enh_17524	Enh	enhancer	enhancer	chr9	74567998	74568000	-	nc_inter_c9_8099	TAD1890_chr9	197300	0.158365	0.328102	2.02703	2.02703	0.000147961	Male	class_I	IB	dDHS_close	static	dDHS_open	dDHS_open	dDHS_open	461990_E6	E6	483428_E6	E6	1	1111	2185.62	316	2.79	172.704	561.37	263.508	2808.81	2963.3	584.014	Suppressed (strong)
70104	chr9	74376049	74376924	876	sex-indep (robust)	TAD1890_chr9	STAT5_hi_dDHS	sex_indep_dynamic (n=1532)	STAT5_bound	common	2498	2516	2507	4	Enh_17525	Enh	enhancer	enhancer	chr9	74567998	74568000	-	nc_inter_c9_8099	TAD1890_chr9	191075	0.158365	0.328102	2.02703	2.02703	0.000147961	Male	class_I	IB	dDHS_close	dDHS_close	dDHS_open	dDHS_open	dDHS_open	461998_E5	E5	483437_E5	E5	1	1111	5361.27	2076	1.37	1673.07	5290.72	3133.86	7635.8	7601.91	4030.65	Unresponsive
70105	chr9	74377343	74377526	184	sex-indep (standard)	TAD1890_chr9	none	sex_indep_static (n=64,584)	not_bound	none	0	0	0	0	Enh_17526	Enh	enhancer	enhancer	chr9	74567998	74568000	-	nc_inter_c9_8099	TAD1890_chr9	190473	0.158365	0.328102	2.02703	2.02703	0.000147961	Male	class_I	IB	none	none	none	none	none	461999_E6	E6	483440_E6	E6	1	NA	105.123	34	1.63	32.382	53.83	0	83.224	108.084	86.166	Unresponsive
70106	chr9	74378199	74378418	220	sex-indep (robust)	TAD1890_chr9	none	sex_indep_static (n=64,584)	not_bound	none	0	0	0	2	Enh_17527	Enh	enhancer	enhancer	chr9	74567998	74568000	-	nc_inter_c9_8099	TAD1890_chr9	189581	0.158365	0.328102	2.02703	2.02703	0.000147961	Male	class_I	IB	none	none	none	none	none	462003_E6	E6	483442_E6	E6	1	NA	271.437	115	1.24	107.94	157.645	47.055	156.045	279.217	143.61	Unresponsive
70107	chr9	74404232	74404451	220	sex-indep (standard)	TAD1890_chr9	STAT5_hi_dDHS	sex_indep_dynamic (n=1532)	not_bound	none	0	0	0	0	WE_28189	WE	weak_enhancer	enhancer	chr9	74567998	74568000	-	nc_inter_c9_8099	TAD1890_chr9	163548	0.158365	0.328102	2.02703	2.02703	0.000147961	Male	class_I	IB	dDHS_close	static	dDHS_open	dDHS_open	static	462011_E6	E6	483452_E6	E6	1	1110	279.282	87	1.68	91.749	130.73	84.699	218.463	369.287	248.924	Unresponsive
70108	chr9	74452330	74452490	161	sex-indep (robust)	TAD1890_chr9	STAT5_hi_dDHS	sex_indep_dynamic (n=1532)	not_bound	none	0	0	0	0	WE_28190	WE	weak_enhancer	enhancer	chr9	74567998	74568000	-	nc_inter_c9_8099	TAD1890_chr9	115509	0.158365	0.328102	2.02703	2.02703	0.000147961	Male	class_I	IB	static	none	static	none	none	462023_E6	E6	483458_E9	E9	0	0	236.919	105	1.17	102.543	99.97	18.822	156.045	99.077	95.74	Unresponsive
70109	chr9	74455963	74456150	188	sex-indep (robust)	TAD1890_chr9	STAT5_sDHS	sex_indep_static (n=64,584)	not_bound	none	0	0	0	0	Enh_17528	Enh	enhancer	enhancer	chr9	74567998	74568000	-	nc_inter_c9_8099	TAD1890_chr9	111849	0.158365	0.328102	2.02703	2.02703	0.000147961	Male	class_I	IB	static	static	static	static	static	462028_E6	E6	483461_E6	E6	1	NA	202.401	172	0.23	172.704	369.12	159.987	104.03	90.07	114.888	Unresponsive
70110	chr9	74503812	74504936	1125	sex-indep (robust)	TAD1890_chr9	STAT5_sDHS	sex_indep_static (n=64,584)	STAT5_bound	male_enriched	669	231	450	0	Enh_17529	Enh	enhancer	enhancer	chr9	74567998	74568000	-	nc_inter_c9_8099	TAD1890_chr9	63063	0.158365	0.328102	2.02703	2.02703	0.000147961	Male	class_I	IB	static	static	dDHS_open	dDHS_open	dDHS_open	462037_E7	E7	483471_E7	E7	1	NA	1827.88	1074	0.77	976.857	1468.79	922.278	1654.08	1729.34	1953.1	Suppressed (weak)
70111	chr9	74519063	74520723	1661	sex-indep (robust)	TAD1890_chr9	STAT5_hi_dDHS	sex_indep_dynamic (n=1532)	STAT5_bound	common	5557	6412	5984.5	5	Enh_17530	Enh	enhancer	enhancer	chr9	74567998	74568000	-	nc_inter_c9_8099	TAD1890_chr9	47276	0.158365	0.328102	2.02703	2.02703	0.000147961	Male	class_I	IB	dDHS_close	dDHS_close	dDHS_open	dDHS_open	dDHS_open	462044_E6	E6	483479_E6	E6	1	1111	13607.9	4205	1.69	4080.13	12665.4	5646.6	17674.7	19121.9	14073.8	Unresponsive (inconclusive)
70112	chr9	74541002	74541140	139	sex-indep (standard)	TAD1890_chr9	STAT5_sDHS	sex_indep_static (n=64,584)	not_bound	none	0	0	0	0	Enh_17531	Enh	enhancer	enhancer	chr9	74567998	74568000	-	nc_inter_c9_8099	TAD1890_chr9	26859	0.158365	0.328102	2.02703	2.02703	0.000147961	Male	class_I	IB	dDHS_close	static	none	none	static	462051_E6	E6	483485_E9	E9	0	NA	271.437	136	1	97.146	149.955	75.288	124.836	117.091	134.036	Unresponsive
70113	chr9	74541430	74541814	385	Male (standard)	TAD1890_chr9	STAT5_sDHS	male_bias_static (n=1895)	not_bound	none	0	0	0	0	Enh_17532	Enh	enhancer	enhancer	chr9	74567998	74568000	-	nc_inter_c9_8099	TAD1890_chr9	26185	0.158365	0.328102	2.02703	2.02703	0.000147961	Male	class_I	IB	none	none	none	none	none	462051_E6	E6	483485_E9	E9	0	NA	304.386	234	0.38	102.543	107.66	75.288	124.836	126.098	105.314	Suppressed (strong)
70114	chr9	74549837	74550834	998	Male (robust)	TAD1890_chr9	STAT5_hi_dDHS	male_bias_dynamic (n=834)	not_bound	none	0	0	0	2	Enh_17533	Enh	enhancer	enhancer	chr9	74567998	74568000	-	nc_inter_c9_8099	TAD1890_chr9	17165	0.158365	0.328102	2.02703	2.02703	0.000147961	Male	class_I	IB	dDHS_close	static	dDHS_open	dDHS_open	static	462060_E6	E6	483495_E9	E9	0	1110	2115.01	771	1.46	404.775	553.68	272.919	1144.33	1026.8	593.588	Suppressed (strong)
70115	chr9	74551750	74552094	345	Male (standard)	TAD1890_chr9	STAT5_sDHS	male_bias_static (n=1895)	STAT5_bound	male_enriched	207	42	124.5	0	WE_28191	WE	weak_enhancer	enhancer	chr9	74567998	74568000	-	nc_inter_c9_8099	TAD1890_chr9	15905	0.158365	0.328102	2.02703	2.02703	0.000147961	Male	class_I	IB	none	none	none	none	none	462062_E6	E6	483499_E6	E6	1	NA	307.524	107	1.52	102.543	111.505	28.233	260.075	90.07	124.462	Suppressed (strong)
70116	chr9	74553623	74554309	687	Male (standard)	TAD1890_chr9	STAT5_hi_dDHS	male_bias_dynamic (n=834)	STAT5_bound	common	523	193	358	1	Enh_17534	Enh	enhancer	enhancer	chr9	74567998	74568000	-	nc_inter_c9_8099	TAD1890_chr9	13690	0.158365	0.328102	2.02703	2.02703	0.000147961	Male	class_I	IB	dDHS_close	static	dDHS_open	dDHS_open	none	462064_E6	E6	483503_E6	E6	1	1110	1233.23	241	2.36	140.322	342.205	188.22	738.613	747.581	220.202	Suppressed (strong)
70117	chr9	74559499	74559890	392	sex-indep (robust)	TAD1890_chr9	STAT5_sDHS	sex_indep_static (n=64,584)	STAT5_bound	common	369	146	257.5	0	WE_28192	WE	weak_enhancer	enhancer	chr9	74567998	74568000	-	nc_inter_c9_8099	TAD1890_chr9	8109	0.158365	0.328102	2.02703	2.02703	0.000147961	Male	class_I	IB	static	static	static	static	static	462069_E6	E6	483511_E6	E6	1	NA	500.511	407	0.3	210.483	669.03	197.631	291.284	198.154	363.812	Unresponsive
70118	chr9	74638982	74639537	556	Male (robust)	TAD1890_chr9	STAT5_hi_dDHS	male_bias_dynamic (n=834)	STAT5_bound	common	674	769	721.5	2	Enh_17535	Enh	enhancer	enhancer	chr9	74643993	74643995	-	nc_inter_c9_8101	TAD1890_chr9	4457	0.653847	0.753532	1.13252	1.13252	1	None	none	none	dDHS_close	none	dDHS_open	dDHS_open	none	462090_E6	E6	483522_E9	E9	0	1110	1636.47	165	3.31	172.704	226.855	94.11	1685.29	1666.3	210.628	Suppressed (strong)
70119	chr9	74640599	74641934	1336	Male (robust)	TAD1890_chr9	STAT5_hi_dDHS	male_bias_dynamic (n=834)	STAT5_bound	common	1902	1384	1643	2	Enh_17536	Enh	enhancer	enhancer	chr9	74643993	74643995	-	nc_inter_c9_8101	TAD1890_chr9	2060	0.653847	0.753532	1.13252	1.13252	1	None	none	none	dDHS_close	static	dDHS_open	dDHS_open	dDHS_open	462094_E6	E6	483525_E6	E6	1	1111	8940.16	1857	2.27	1100.99	3368.22	1232.84	10652.7	13465.5	4710.41	Suppressed (weak)
70120	chr9	74643839	74644219	381	Male (standard)	TAD1890_chr9	none	male_bias_static (n=1895)	not_bound	none	0	0	0	0	Enh_17537	Enh	enhancer	enhancer	chr9	74643993	74643995	-	nc_inter_c9_8101	TAD1890_chr9	0	0.653847	0.753532	1.13252	1.13252	1	None	none	none	none	none	none	none	none	462098_E6	E6	483527_E6	E6	1	NA	293.403	181	0.7	210.483	265.305	84.699	156.045	234.182	134.036	Unresponsive
70121	chr9	74645002	74645196	195	Male (standard)	TAD1890_chr9	none	male_bias_static (n=1895)	not_bound	none	0	0	0	0	Enh_17538	Enh	enhancer	enhancer	chr9	74643993	74643995	-	nc_inter_c9_8101	TAD1890_chr9	1008	0.653847	0.753532	1.13252	1.13252	1	None	none	none	none	none	none	none	none	462100_E6	E6	483529_E11	E11	0	NA	216.522	135	0.68	64.764	49.985	28.233	83.224	117.091	76.592	Suppressed (strong)
70122	chr9	74648790	74649295	506	Male (robust)	TAD1890_chr9	STAT5_hi_dDHS	male_bias_dynamic (n=834)	STAT5_bound	male_enriched	595	195	395	0	Enh_17539	Enh	enhancer	enhancer	chr9	74643993	74643995	-	nc_inter_c9_8101	TAD1890_chr9	4796	0.653847	0.753532	1.13252	1.13252	1	None	none	none	dDHS_close	static	dDHS_open	dDHS_open	dDHS_open	462104_E6	E6	483534_E6	E6	1	1111	1208.13	671	0.85	253.659	488.315	207.042	665.792	603.469	516.996	Suppressed (strong)
70123	chr9	74649464	74649838	375	Male (standard)	TAD1890_chr9	STAT5_hi_dDHS	male_bias_dynamic (n=834)	STAT5_bound	male_enriched	595	195	395	3	Enh_17540	Enh	enhancer	enhancer	chr9	74643993	74643995	-	nc_inter_c9_8101	TAD1890_chr9	5470	0.653847	0.753532	1.13252	1.13252	1	None	none	none	none	none	dDHS_open	static	none	462104_E6	E6	483535_E9	E9	0	100	409.509	89	2.2	113.337	111.505	65.877	416.12	306.238	114.888	Suppressed (strong)
70124	chr9	74650094	74650359	266	Male (standard)	TAD1890_chr9	STAT5_hi_dDHS	male_bias_dynamic (n=834)	STAT5_bound	male_enriched	595	195	395	0	WE_28193	WE	weak_enhancer	enhancer	chr9	74643993	74643995	-	nc_inter_c9_8101	TAD1890_chr9	6100	0.653847	0.753532	1.13252	1.13252	1	None	none	none	none	none	none	none	none	462104_E6	E6	483535_E9	E9	0	0	87.864	53	0.73	91.749	53.83	18.822	52.015	27.021	28.722	Suppressed (strong)
70125	chr9	74694624	74694774	151	Male (standard)	TAD1890_chr9	none	male_bias_static (n=1895)	not_bound	none	0	0	0	0	Insul_9569	Insul	insulator	insulator	chr9	74696243	74696245	+	gm16551	TAD1890_chr9	1470	4.57981	6.13323	1.38328	1.38328	0.127564	None	none	none	none	none	none	none	none	462111_E5	E5	483538_E2	E2	0	NA	45.501	20	1.19	32.382	23.07	47.055	52.015	18.014	47.87	Unresponsive
70126	chr9	74695187	74695375	189	sex-indep (standard)	TAD1890_chr9	none	sex_indep_static (n=64,584)	not_bound	none	0	0	0	0	Insul_9570	Insul	insulator	insulator	chr9	74696243	74696245	+	gm16551	TAD1890_chr9	869	4.57981	6.13323	1.38328	1.38328	0.127564	None	none	none	none	none	none	none	none	462112_E10	E10	483539_E10	E10	1	NA	51.777	35	0.56	48.573	30.76	18.822	72.821	54.042	28.722	Unresponsive
70127	chr9	74696109	74696666	558	sex-indep (robust)	TAD1890_chr9	STAT5_sDHS	sex_indep_static (n=64,584)	not_bound	none	0	0	0	0	Prom_8736	Prom	promoter	promoter	chr9	74696243	74696245	+	gm16551	TAD1890_chr9	0	4.57981	6.13323	1.38328	1.38328	0.127564	None	none	none	static	static	none	none	none	462114_E7	E7	483542_E7	E7	1	NA	561.702	574	-0.03	242.865	322.98	244.686	249.672	297.231	248.924	Unresponsive
70128	chr9	74696938	74697416	479	sex-indep (robust)	TAD1890_chr9	STAT5_sDHS	sex_indep_static (n=64,584)	STAT5_bound	male_enriched	379	74	226.5	0	Prom_8737	Prom	promoter	promoter	chr9	74696243	74696245	+	gm16551	TAD1890_chr9	694	4.57981	6.13323	1.38328	1.38328	0.127564	None	none	none	static	none	none	none	none	462114_E7	E7	483544_E7	E7	1	NA	428.337	355	0.27	172.704	196.095	122.343	384.911	288.224	277.646	Unresponsive
70129	chr9	74698608	74698806	199	Male (standard)	TAD1890_chr9	STAT5_hi_dDHS	male_bias_dynamic (n=834)	STAT5_bound	male_enriched	379	74	226.5	2	WE_28194	WE	weak_enhancer	enhancer	chr9	74696243	74696245	+	gm16551	TAD1890_chr9	2364	4.57981	6.13323	1.38328	1.38328	0.127564	None	none	none	static	none	none	none	none	462117_E6	E6	483547_E11	E11	0	0	182.004	57	1.67	48.573	34.605	18.822	176.851	99.077	47.87	Suppressed (weak)
70130	chr9	74701680	74702240	561	sex-indep (robust)	TAD1890_chr9	none	sex_indep_static (n=64,584)	not_bound	none	0	0	0	0	WE_28195	WE	weak_enhancer	enhancer	chr9	74696243	74696245	+	gm16551	TAD1890_chr9	5436	4.57981	6.13323	1.38328	1.38328	0.127564	None	none	none	none	none	none	none	none	462128_E5	E5	483547_E11	E11	0	NA	109.83	89	0.3	113.337	61.52	56.466	145.642	117.091	95.74	Unresponsive
70132	chr9	74715331	74716751	1421	sex-indep (robust)	TAD1890_chr9	none	sex_indep_static (n=64,584)	not_bound	none	0	0	0	1	WP_3627	WP	weak_promoter	promoter	chr9	74709727	74709729	+	onecut1	TAD1890_chr9	5603	5.39178	5.90314	1.12809	1.12809	1	sex_indep	none	none	none	none	none	none	none	462135_E7	E7	483555_E7	E7	1	NA	1173.61	870	0.43	723.198	865.125	649.359	1113.12	1206.94	775.494	Unresponsive
70133	chr9	74718386	74718503	118	sex-indep (standard)	TAD1890_chr9	none	sex_indep_static (n=64,584)	not_bound	none	0	0	0	0	Enh_17541	Enh	enhancer	enhancer	chr9	74709727	74709729	+	onecut1	TAD1890_chr9	8658	5.39178	5.90314	1.12809	1.12809	1	sex_indep	none	none	none	none	none	none	none	462138_E6	E6	483558_E6	E6	1	NA	87.864	34	1.37	43.176	76.9	28.233	52.015	45.035	19.148	Unresponsive
70134	chr9	74718755	74719013	259	sex-indep (robust)	TAD1890_chr9	none	sex_indep_static (n=64,584)	not_bound	none	0	0	0	2	Enh_17542	Enh	enhancer	enhancer	chr9	74709727	74709729	+	onecut1	TAD1890_chr9	9027	5.39178	5.90314	1.12809	1.12809	1	sex_indep	none	none	none	none	none	none	none	462138_E6	E6	483558_E6	E6	1	NA	268.299	241	0.15	145.719	211.475	197.631	228.866	162.126	201.054	Unresponsive
70135	chr9	74724066	74724341	276	sex-indep (robust)	TAD1890_chr9	STAT5_sDHS	sex_indep_static (n=64,584)	not_bound	none	0	0	0	0	WE_28196	WE	weak_enhancer	enhancer	chr9	74709727	74709729	+	onecut1	TAD1890_chr9	14338	5.39178	5.90314	1.12809	1.12809	1	sex_indep	none	none	static	none	none	none	none	462147_E5	E5	483566_E11	E11	0	NA	225.936	161	0.49	86.352	199.94	75.288	239.269	171.133	134.036	Unresponsive
70136	chr9	74725636	74725854	219	sex-indep (robust)	TAD1890_chr9	none	sex_indep_static (n=64,584)	not_bound	none	0	0	0	0	Enh_17543	Enh	enhancer	enhancer	chr9	74709727	74709729	+	onecut1	TAD1890_chr9	15908	5.39178	5.90314	1.12809	1.12809	1	sex_indep	none	none	none	none	none	none	none	462149_E11	E11	483566_E11	E11	1	NA	97.278	53	0.88	80.955	107.66	84.699	31.209	153.119	76.592	Unresponsive
70137	chr9	74737205	74737385	181	sex-indep (standard)	TAD1891_chr9	none	sex_indep_static (n=64,584)	not_bound	none	0	0	0	2	WE_28197	WE	weak_enhancer	enhancer	chr9	74754369	74754371	-	nc_as_c9_8106	TAD1891_chr9	16985	0.0402008	0.0474077	1.18968	1.18968	1	None	none	none	none	none	none	none	none	462158_E14	E14	483568_E11	E11	0	NA	95.709	37	1.37	59.367	49.985	47.055	93.627	54.042	47.87	Unresponsive
70138	chr9	74742915	74743234	320	sex-indep (standard)	TAD1891_chr9	none	sex_indep_static (n=64,584)	not_bound	none	0	0	0	0	WE_28198	WE	weak_enhancer	enhancer	chr9	74754369	74754371	-	nc_as_c9_8106	TAD1891_chr9	11136	0.0402008	0.0474077	1.18968	1.18968	1	None	none	none	none	none	none	none	none	462161_E5	E5	483571_E11	E11	0	NA	144.348	80	0.85	91.749	103.815	56.466	62.418	27.021	57.444	Unresponsive
70139	chr9	74744376	74745101	726	sex-indep (robust)	TAD1891_chr9	STAT5_sDHS	sex_indep_static (n=64,584)	not_bound	none	0	0	0	0	WE_28199	WE	weak_enhancer	enhancer	chr9	74754369	74754371	-	nc_as_c9_8106	TAD1891_chr9	9269	0.0402008	0.0474077	1.18968	1.18968	1	None	none	none	static	none	static	dDHS_open	none	462165_E6	E6	483574_E6	E6	1	NA	759.396	535	0.51	383.187	515.23	272.919	530.553	693.539	382.96	Unresponsive
70140	chr9	74748015	74748243	229	sex-indep (robust)	TAD1891_chr9	none	sex_indep_static (n=64,584)	not_bound	none	0	0	0	0	WE_28200	WE	weak_enhancer	enhancer	chr9	74754369	74754371	-	nc_as_c9_8106	TAD1891_chr9	6127	0.0402008	0.0474077	1.18968	1.18968	1	None	none	none	none	none	none	none	none	462170_E5	E5	483580_E11	E11	0	NA	138.072	152	-0.14	134.925	246.08	56.466	135.239	108.084	143.61	Unresponsive
70141	chr9	74749603	74749789	187	sex-indep (standard)	TAD1891_chr9	none	sex_indep_static (n=64,584)	not_bound	none	0	0	0	0	WE_28201	WE	weak_enhancer	enhancer	chr9	74754369	74754371	-	nc_as_c9_8106	TAD1891_chr9	4581	0.0402008	0.0474077	1.18968	1.18968	1	None	none	none	none	none	none	none	none	462171_E13	E13	483582_E5	E5	0	NA	42.363	43	-0.02	59.367	49.985	18.822	20.806	18.014	38.296	Unresponsive
70142	chr9	74752790	74752953	164	sex-indep (standard)	TAD1891_chr9	STAT5_sDHS	sex_indep_static (n=64,584)	not_bound	none	0	0	0	0	Insul_9571	Insul	insulator	insulator	chr9	74754369	74754371	-	nc_as_c9_8106	TAD1891_chr9	1417	0.0402008	0.0474077	1.18968	1.18968	1	None	none	none	static	none	none	none	none	462172_E11	E11	483585_E11	E11	1	NA	91.002	128	-0.49	97.146	115.35	56.466	114.433	108.084	67.018	Unresponsive
70143	chr9	74754875	74755146	272	sex-indep (standard)	TAD1891_chr9	none	sex_indep_static (n=64,584)	not_bound	none	0	0	0	0	WE_28202	WE	weak_enhancer	enhancer	chr9	74754369	74754371	-	nc_as_c9_8106	TAD1891_chr9	505	0.0402008	0.0474077	1.18968	1.18968	1	None	none	none	none	none	none	none	none	462176_E6	E6	483587_E6	E6	1	NA	61.191	84	-0.46	75.558	96.125	47.055	20.806	9.007	28.722	Unresponsive
70144	chr9	74758925	74759572	648	sex-indep (robust)	TAD1891_chr9	STAT5_sDHS	sex_indep_static (n=64,584)	not_bound	none	0	0	0	0	Enh_17544	Enh	enhancer	enhancer	chr9	74754369	74754371	-	nc_as_c9_8106	TAD1891_chr9	4555	0.0402008	0.0474077	1.18968	1.18968	1	None	none	none	static	static	static	static	static	462181_E6	E6	483593_E6	E6	1	NA	1030.83	1385	-0.43	750.183	899.73	828.168	780.225	648.504	785.068	Unresponsive
70145	chr9	74767926	74768675	750	sex-indep (robust)	TAD1891_chr9	STAT5_sDHS	sex_indep_static (n=64,584)	not_bound	none	0	0	0	0	WE_28203	WE	weak_enhancer	enhancer	chr9	74754369	74754371	-	nc_as_c9_8106	TAD1891_chr9	13556	0.0402008	0.0474077	1.18968	1.18968	1	None	none	none	static	dDHS_close	static	static	static	462189_E6	E6	483613_E6	E6	1	NA	1412.1	1628	-0.21	1068.61	1949.41	894.045	1102.72	792.616	1033.99	Unresponsive
70146	chr9	74768833	74769693	861	sex-indep (robust)	TAD1891_chr9	STAT5_sDHS	sex_indep_static (n=64,584)	not_bound	none	0	0	0	0	Enh_17545	Enh	enhancer	enhancer	chr9	74754369	74754371	-	nc_as_c9_8106	TAD1891_chr9	14463	0.0402008	0.0474077	1.18968	1.18968	1	None	none	none	static	dDHS_close	static	dDHS_close	static	462189_E6	E6	483613_E6	E6	1	NA	1085.75	1394	-0.36	1074	1941.72	846.99	749.016	477.371	794.642	Unresponsive
70147	chr9	74770910	74771906	997	sex-indep (robust)	TAD1891_chr9	STAT5_sDHS	sex_indep_static (n=64,584)	STAT5_bound	common	237	143	190	0	Enh_17546	Enh	enhancer	enhancer	chr9	74754369	74754371	-	nc_as_c9_8106	TAD1891_chr9	16540	0.0402008	0.0474077	1.18968	1.18968	1	None	none	none	dDHS_close	dDHS_close	static	static	static	462191_E6	E6	483615_E6	E6	1	NA	1300.7	1949	-0.58	728.595	2207.03	527.016	468.135	207.161	497.848	Unresponsive
70148	chr9	74777666	74778294	629	sex-indep (robust)	TAD1891_chr9	STAT5_sDHS	sex_indep_static (n=64,584)	STAT5_bound	common	217	189	203	0	WE_28204	WE	weak_enhancer	enhancer	chr9	74800859	74800861	+	fam214a	TAD1891_chr9	22566	8.67063	6.71083	0.804016	-1.24376	0.032912	None	none	none	static	static	static	static	static	462194_E6	E6	483619_E6	E6	1	NA	1302.27	1499	-0.2	1090.19	1860.98	1091.68	801.031	819.637	1024.42	Unresponsive
70149	chr9	74786634	74787484	851	sex-indep (robust)	TAD1891_chr9	STAT5_sDHS	sex_indep_static (n=64,584)	not_bound	none	0	0	0	0	Enh_17547	Enh	enhancer	enhancer	chr9	74800859	74800861	+	fam214a	TAD1891_chr9	13376	8.67063	6.71083	0.804016	-1.24376	0.032912	None	none	none	static	static	static	static	static	462200_E6	E6	483625_E6	E6	1	NA	2312.71	2684	-0.21	1834.98	2995.26	2315.11	1882.94	1441.12	2316.91	Unresponsive
70150	chr9	74794444	74795054	611	sex-indep (robust)	TAD1891_chr9	STAT5_hi_dDHS	sex_indep_dynamic (n=1532)	STAT5_bound	common	668	611	639.5	4	Enh_17548	Enh	enhancer	enhancer	chr9	74800859	74800861	+	fam214a	TAD1891_chr9	5806	8.67063	6.71083	0.804016	-1.24376	0.032912	None	none	none	dDHS_close	dDHS_close	dDHS_open	dDHS_open	static	462206_E6	E6	483631_E6	E6	1	1110	1408.96	699	1.01	334.614	1091.98	254.097	728.21	837.651	545.718	Unresponsive
70151	chr9	74800303	74801431	1129	sex-indep (robust)	TAD1891_chr9	STAT5_sDHS	sex_indep_static (n=64,584)	not_bound	none	0	0	0	0	Prom_8738	Prom	promoter	promoter	chr9	74800859	74800861	+	fam214a	TAD1891_chr9	0	8.67063	6.71083	0.804016	-1.24376	0.032912	None	none	none	static	static	static	static	static	462213_E7	E7	483637_E7	E7	1	NA	1601.95	2005	-0.32	1921.33	1411.12	1806.91	1237.96	1152.9	1235.05	Unresponsive
70152	chr9	74802512	74802708	197	sex-indep (robust)	TAD1891_chr9	STAT5_sDHS	sex_indep_static (n=64,584)	not_bound	none	0	0	0	0	Prom_8739	Prom	promoter	promoter	chr9	74800859	74800861	+	fam214a	TAD1891_chr9	1652	8.67063	6.71083	0.804016	-1.24376	0.032912	None	none	none	none	none	none	none	none	462215_E7	E7	483639_E7	E7	1	NA	105.123	174	-0.73	102.543	165.335	131.754	52.015	72.056	114.888	Unresponsive
70153	chr9	74803308	74803614	307	sex-indep (robust)	TAD1891_chr9	STAT5_sDHS	sex_indep_static (n=64,584)	not_bound	none	0	0	0	0	WP_3628	WP	weak_promoter	promoter	chr9	74800859	74800861	+	fam214a	TAD1891_chr9	2448	8.67063	6.71083	0.804016	-1.24376	0.032912	None	none	none	static	static	static	static	static	462218_E8	E8	483641_E7	E7	0	NA	203.97	292	-0.52	453.348	496.005	574.071	291.284	261.203	440.404	Unresponsive
70154	chr9	74819077	74819262	186	sex-indep (standard)	TAD1891_chr9	none	sex_indep_static (n=64,584)	not_bound	none	0	0	0	2	Enh_17549	Enh	enhancer	enhancer	chr9	74823917	74823919	+	fam214a	TAD1891_chr9	4656	8.67063	6.71083	0.804016	-1.24376	0.032912	None	none	none	none	none	none	none	none	462234_E6	E6	483659_E6	E6	1	NA	106.692	123	-0.21	118.734	134.575	122.343	62.418	126.098	47.87	Unresponsive
70155	chr9	74820324	74820478	155	sex-indep (standard)	TAD1891_chr9	none	sex_indep_static (n=64,584)	not_bound	none	0	0	0	0	Enh_17550	Enh	enhancer	enhancer	chr9	74823917	74823919	+	fam214a	TAD1891_chr9	3440	8.67063	6.71083	0.804016	-1.24376	0.032912	None	none	none	none	none	none	none	none	462235_E9	E9	483663_E6	E6	0	NA	45.501	63	-0.47	70.161	65.365	18.822	62.418	18.014	19.148	Unresponsive
70156	chr9	74820668	74820846	179	sex-indep (robust)	TAD1891_chr9	none	sex_indep_static (n=64,584)	not_bound	none	0	0	0	0	Enh_17551	Enh	enhancer	enhancer	chr9	74823917	74823919	+	fam214a	TAD1891_chr9	3072	8.67063	6.71083	0.804016	-1.24376	0.032912	None	none	none	none	none	none	none	none	462236_E6	E6	483663_E6	E6	1	NA	94.14	137	-0.54	86.352	115.35	75.288	104.03	54.042	95.74	Unresponsive
70157	chr9	74823262	74824246	985	sex-indep (robust)	TAD1891_chr9	STAT5_sDHS	sex_indep_static (n=64,584)	not_bound	none	0	0	0	0	WP_3629	WP	weak_promoter	promoter	chr9	74823917	74823919	+	fam214a	TAD1891_chr9	0	8.67063	6.71083	0.804016	-1.24376	0.032912	None	none	none	dDHS_open	dDHS_open	static	static	static	462244_E7	E7	483668_E7	E7	1	NA	836.277	982	-0.23	1300.68	780.535	1336.36	1061.11	666.518	871.234	Unresponsive
70158	chr9	74836970	74837211	242	sex-indep (robust)	TAD1891_chr9	none	sex_indep_static (n=64,584)	not_bound	none	0	0	0	0	Enh_17552	Enh	enhancer	enhancer	chr9	74823917	74823919	+	fam214a	TAD1891_chr9	13052	8.67063	6.71083	0.804016	-1.24376	0.032912	None	none	none	none	none	none	none	none	462254_E11	E11	483676_E11	E11	1	NA	43.932	48	-0.13	70.161	65.365	28.233	31.209	27.021	47.87	Unresponsive
70159	chr9	74848886	74849185	300	sex-indep (robust)	TAD1891_chr9	STAT5_sDHS	sex_indep_static (n=64,584)	not_bound	none	0	0	0	0	WE_28205	WE	weak_enhancer	enhancer	chr9	74823917	74823919	+	fam214a	TAD1891_chr9	24968	8.67063	6.71083	0.804016	-1.24376	0.032912	None	none	none	none	none	none	none	none	462266_E5	E5	483680_E11	E11	0	NA	78.45	97	-0.31	113.337	107.66	75.288	72.821	81.063	67.018	Unresponsive
70160	chr9	74882433	74882843	411	Male (standard)	TAD1891_chr9	STAT5_sDHS	male_bias_static (n=1895)	not_bound	none	0	0	0	0	WE_28206	WE	weak_enhancer	enhancer	chr9	74885420	74885422	+	arpp19	TAD1891_chr9	2578	5.23473	5.46546	1.0844	1.0844	0.857109	sex_indep	none	none	static	dDHS_open	static	static	static	462277_E6	E6	483687_E6	E6	1	NA	309.093	347	-0.17	793.359	376.81	752.88	1071.51	603.469	1235.05	Unresponsive
70161	chr9	74885260	74885676	417	sex-indep (robust)	TAD1891_chr9	STAT5_sDHS	sex_indep_static (n=64,584)	not_bound	none	0	0	0	3	Prom_8740	Prom	promoter	promoter	chr9	74885420	74885422	+	arpp19	TAD1891_chr9	0	5.23473	5.46546	1.0844	1.0844	0.857109	sex_indep	none	none	static	none	static	static	static	462284_E7	E7	483692_E7	E7	1	NA	320.076	378	-0.24	464.142	238.39	357.618	280.881	261.203	440.404	Unresponsive
70162	chr9	74885913	74886115	203	sex-indep (robust)	TAD1891_chr9	none	sex_indep_static (n=64,584)	not_bound	none	0	0	0	0	Prom_8741	Prom	promoter	promoter	chr9	74885538	74885540	+	arpp19	TAD1891_chr9	374	5.23473	5.46546	1.0844	1.0844	0.857109	sex_indep	none	none	none	none	none	none	none	462284_E7	E7	483692_E7	E7	1	NA	127.089	132	-0.05	140.322	65.365	84.699	52.015	72.056	67.018	Unresponsive
70163	chr9	74887276	74887445	170	sex-indep (standard)	TAD1891_chr9	STAT5_sDHS	sex_indep_static (n=64,584)	not_bound	none	0	0	0	0	Enh_17553	Enh	enhancer	enhancer	chr9	74885538	74885540	+	arpp19	TAD1891_chr9	1737	5.23473	5.46546	1.0844	1.0844	0.857109	sex_indep	none	none	none	none	none	none	none	462286_E11	E11	483695_E6	E6	0	NA	111.399	169	-0.6	107.94	215.32	65.877	104.03	45.035	67.018	Unresponsive
70164	chr9	74888442	74888578	137	sex-indep (standard)	TAD1891_chr9	none	sex_indep_static (n=64,584)	not_bound	none	0	0	0	0	Enh_17554	Enh	enhancer	enhancer	chr9	74885538	74885540	+	arpp19	TAD1891_chr9	2903	5.23473	5.46546	1.0844	1.0844	0.857109	sex_indep	none	none	none	none	none	none	none	462289_E6	E6	483696_E9	E9	0	NA	73.743	109	-0.56	156.513	119.195	65.877	41.612	63.049	57.444	Unresponsive
70165	chr9	75016203	75016354	152	sex-indep (robust)	TAD1892_chr9	none	sex_indep_static (n=64,584)	not_bound	none	0	0	0	1	WE_28207	WE	weak_enhancer	enhancer	chr9	75079820	75079822	+	myo5c	TAD1892_chr9	63467	0.0170861	0.020494	1.18282	1.18282	1	None	none	none	none	none	none	none	none	462310_E13	E13	483718_E2	E2	0	NA	17.259	6	1.52	59.367	15.38	18.822	31.209	18.014	57.444	Unresponsive
70166	chr9	75161858	75162193	336	sex-indep (standard)	TAD1892_chr9	none	sex_indep_static (n=64,584)	not_bound	none	0	0	0	0	WE_28208	WE	weak_enhancer	enhancer	chr9	75161874	75161876	+	gnb5	TAD1892_chr9	0	0.151087	0.0713747	0.514859	-1.94228	0.1626	None	none	none	none	none	none	none	none	462321_E12	E12	483734_E12	E12	1	NA	42.363	67	-0.66	86.352	34.605	65.877	72.821	54.042	67.018	Unresponsive
70167	chr9	75255741	75255885	145	sex-indep (standard)	TAD1893_chr9	none	sex_indep_static (n=64,584)	not_bound	none	0	0	0	0	WP_3630	WP	weak_promoter	promoter	chr9	75257164	75257166	-	mapk6	TAD1893_chr9	1280	5.16161	5.25127	1.05495	1.05495	1	sex_indep	none	none	none	none	none	none	none	462339_E8	E8	483764_E9	E9	0	NA	62.76	42	0.58	37.779	53.83	9.411	10.403	45.035	86.166	Unresponsive
70168	chr9	75256833	75258537	1705	sex-indep (robust)	TAD1893_chr9	STAT5_sDHS	sex_indep_static (n=64,584)	not_bound	none	0	0	0	1	Prom_8742	Prom	promoter	promoter	chr9	75257164	75257166	-	mapk6	TAD1893_chr9	0	5.16161	5.25127	1.05495	1.05495	1	sex_indep	none	none	static	dDHS_open	static	static	static	462340_E7	E7	483766_E7	E7	1	NA	2869.7	3292	-0.2	2903.59	2068.61	3190.33	1955.76	2521.96	2135	Induced (weak)
70169	chr9	75273854	75274296	443	sex-indep (standard)	TAD1893_chr9	STAT5_sDHS	sex_indep_static (n=64,584)	not_bound	none	0	0	0	4	WE_28209	WE	weak_enhancer	enhancer	chr9	75289330	75289332	+	leo1	TAD1893_chr9	15035	2.86446	2.54982	0.91948	-1.08757	1	sex_indep	none	none	static	static	none	none	none	462350_E12	E12	483775_E2	E2	0	NA	161.607	117	0.47	156.513	130.73	75.288	187.254	90.07	201.054	Unresponsive
70170	chr9	75282355	75282575	221	sex-indep (robust)	TAD1893_chr9	STAT5_sDHS	sex_indep_static (n=64,584)	not_bound	none	0	0	0	0	Insul_9572	Insul	insulator	insulator	chr9	75289330	75289332	+	leo1	TAD1893_chr9	6756	2.86446	2.54982	0.91948	-1.08757	1	sex_indep	none	none	none	none	none	none	none	462353_E10	E10	483776_E10	E10	1	NA	80.019	76	0.07	80.955	80.745	65.877	72.821	54.042	95.74	Unresponsive
70171	chr9	75283681	75284105	425	sex-indep (robust)	TAD1893_chr9	STAT5_sDHS	sex_indep_static (n=64,584)	not_bound	none	0	0	0	0	WE_28210	WE	weak_enhancer	enhancer	chr9	75289330	75289332	+	leo1	TAD1893_chr9	5226	2.86446	2.54982	0.91948	-1.08757	1	sex_indep	none	none	static	static	none	none	none	462354_E6	E6	483777_E6	E6	1	NA	169.452	211	-0.32	145.719	207.63	103.521	62.418	81.063	57.444	Unresponsive
70172	chr9	75288887	75289950	1064	sex-indep (robust)	TAD1893_chr9	STAT5_sDHS	sex_indep_static (n=64,584)	not_bound	none	0	0	0	2	Prom_8743	Prom	promoter	promoter	chr9	75289330	75289332	+	leo1	TAD1893_chr9	0	2.86446	2.54982	0.91948	-1.08757	1	sex_indep	none	none	static	dDHS_open	static	static	static	462359_E7	E7	483782_E7	E7	1	NA	1068.49	1145	-0.1	1160.36	726.705	1251.66	977.882	1071.83	947.826	Unresponsive
70173	chr9	75395045	75395318	274	sex-indep (robust)	TAD1893_chr9	STAT5_sDHS	sex_indep_static (n=64,584)	not_bound	none	0	0	0	2	WE_28211	WE	weak_enhancer	enhancer	chr9	75407462	75407464	-	tmod3	TAD1893_chr9	12145	3.92919	3.30542	0.875768	-1.14185	0.411252	sex_indep	none	none	static	none	none	none	none	462380_E5	E5	483813_E5	E5	1	NA	72.174	91	-0.33	124.131	138.42	131.754	114.433	90.07	86.166	Unresponsive
70174	chr9	75406746	75407643	898	sex-indep (robust)	TAD1893_chr9	STAT5_sDHS	sex_indep_static (n=64,584)	STAT5_bound	common	76	64	70	2	Prom_8744	Prom	promoter	promoter	chr9	75407462	75407464	-	tmod3	TAD1893_chr9	0	3.92919	3.30542	0.875768	-1.14185	0.411252	sex_indep	none	none	static	static	static	static	static	462386_E7	E7	483821_E7	E7	1	NA	517.77	566	-0.13	728.595	357.585	527.016	384.911	648.504	516.996	Unresponsive
70175	chr9	75466577	75466799	223	sex-indep (standard)	TAD1893_chr9	none	sex_indep_static (n=64,584)	not_bound	none	0	0	0	0	WE_28212	WE	weak_enhancer	enhancer	chr9	75473538	75473540	+	lysmd2	TAD1893_chr9	6740	0.509703	0.335309	0.689327	-1.45069	0.583404	None	none	none	none	none	none	none	none	462390_E3	E3	483829_E1	E1	0	NA	17.259	15	0.2	37.779	26.915	28.233	10.403	18.014	38.296	Unresponsive
70176	chr9	75473369	75473710	342	sex-indep (standard)	TAD1893_chr9	STAT5_sDHS	sex_indep_static (n=64,584)	not_bound	none	0	0	0	0	WE_28213	WE	weak_enhancer	enhancer	chr9	75473538	75473540	+	lysmd2	TAD1893_chr9	0	0.509703	0.335309	0.689327	-1.45069	0.583404	None	none	none	none	none	none	none	none	462393_E12	E12	483832_E12	E12	1	NA	83.157	80	0.06	102.543	69.21	56.466	52.015	63.049	38.296	Unresponsive
70177	chr9	75612651	75612994	344	sex-indep (robust)	TAD1894_chr9	STAT5_sDHS	sex_indep_static (n=64,584)	not_bound	none	0	0	0	0	Enh_17555	Enh	enhancer	enhancer	chr9	75623171	75623173	+	bmp5	TAD1894_chr9	10178	1.49869	1.34485	0.937279	-1.06692	1	sex_indep	none	none	dDHS_close	static	none	none	none	462406_E7	E7	483851_E12	E12	0	NA	404.802	357	0.18	248.262	430.64	169.398	208.06	180.14	153.184	Unresponsive
70178	chr9	75758015	75758285	271	sex-indep (robust)	TAD1894_chr9	none	sex_indep_static (n=64,584)	not_bound	none	0	0	0	2	WE_28214	WE	weak_enhancer	enhancer	chr9	75862783	75862785	+	hmgcll1	TAD1894_chr9	104499	0	0.00244404	3.69863	3.69863	1	None	none	none	none	none	none	none	none	462424_E2	E2	483858_E12	E12	0	NA	59.622	66	-0.15	91.749	84.59	47.055	114.433	108.084	86.166	Unresponsive
70179	chr9	75775214	75775812	599	sex-indep (robust)	TAD1894_chr9	STAT5_sDHS	sex_indep_static (n=64,584)	STAT5_bound	common	429	415	422	2	WE_28215	WE	weak_enhancer	enhancer	chr9	75862783	75862785	+	hmgcll1	TAD1894_chr9	86972	0	0.00244404	3.69863	3.69863	1	None	none	none	static	static	dDHS_open	static	static	462427_E6	E6	483862_E6	E6	1	NA	935.124	573	0.71	555.891	815.14	498.783	863.449	765.595	909.53	Suppressed (weak)
70180	chr9	75864365	75864736	372	sex-indep (robust)	TAD1894_chr9	STAT5_sDHS	sex_indep_static (n=64,584)	not_bound	none	0	0	0	5	WE_28216	WE	weak_enhancer	enhancer	chr9	75862783	75862785	+	hmgcll1	TAD1894_chr9	1581	0	0.00244404	3.69863	3.69863	1	None	none	none	none	none	none	none	none	462435_E5	E5	483867_E5	E5	1	NA	119.244	122	-0.03	167.307	130.73	75.288	145.642	162.126	162.758	Unresponsive
70181	chr9	75872157	75872417	261	sex-indep (robust)	TAD1894_chr9	STAT5_sDHS	sex_indep_static (n=64,584)	not_bound	none	0	0	0	0	WE_28217	WE	weak_enhancer	enhancer	chr9	75862783	75862785	+	hmgcll1	TAD1894_chr9	9373	0	0.00244404	3.69863	3.69863	1	None	none	none	none	none	none	none	none	462437_E10	E10	483869_E5	E5	0	NA	97.278	80	0.28	140.322	65.365	56.466	124.836	72.056	76.592	Unresponsive
70182	chr9	75972166	75972401	236	sex-indep (robust)	TAD1894_chr9	STAT5_sDHS	sex_indep_static (n=64,584)	not_bound	none	0	0	0	0	WE_28218	WE	weak_enhancer	enhancer	chr9	76061462	76061464	-	gfral	TAD1894_chr9	89062	0	0	1	1	1	None	none	none	static	static	none	none	none	462441_E12	E12	483875_E12	E12	1	NA	106.692	95	0.17	48.573	169.18	37.644	31.209	36.028	9.574	Unresponsive
70183	chr9	76084981	76085389	409	Male (standard)	TAD1894_chr9	STAT5_sDHS	male_bias_static (n=1895)	not_bound	none	0	0	0	2	Insul_9573	Insul	insulator	insulator	chr9	76061462	76061464	-	gfral	TAD1894_chr9	23518	0	0	1	1	1	None	none	none	dDHS_close	static	none	static	none	462449_E12	E12	483883_E12	E12	1	NA	387.543	335	0.21	178.101	161.49	141.165	228.866	198.154	153.184	Suppressed (strong)
70184	chr9	76120768	76121057	290	Male (standard)	TAD1895_chr9	STAT5_sDHS	male_bias_static (n=1895)	not_bound	none	0	0	0	0	WE_28219	WE	weak_enhancer	enhancer	chr9	76171383	76171385	-	hcrtr2	TAD1895_chr9	50327	0	0.0199562	24.9164	24.9164	0.109854	None	none	none	static	none	none	none	none	462453_E6	E6	483887_E2	E2	0	NA	178.866	242	-0.44	124.131	65.365	56.466	52.015	81.063	124.462	Suppressed (strong)
70185	chr9	76121287	76121535	249	Male (standard)	TAD1895_chr9	STAT5_sDHS	male_bias_static (n=1895)	not_bound	none	0	0	0	0	WE_28220	WE	weak_enhancer	enhancer	chr9	76171383	76171385	-	hcrtr2	TAD1895_chr9	49849	0	0.0199562	24.9164	24.9164	0.109854	None	none	none	static	none	none	none	none	462453_E6	E6	483887_E2	E2	0	NA	161.607	198	-0.29	140.322	61.52	75.288	124.836	72.056	114.888	Suppressed (weak)
70186	chr9	76370939	76371164	226	sex-indep (robust)	TAD1896_chr9	STAT5_sDHS	sex_indep_static (n=64,584)	not_bound	none	0	0	0	0	WE_28221	WE	weak_enhancer	enhancer	chr9	76393609	76393611	-	fam83b	TAD1896_chr9	22446	0.00257952	0.00281735	1.02193	1.02193	1	None	none	none	static	static	none	none	none	462472_E11	E11	483901_E12	E12	0	NA	175.728	189	-0.11	124.131	211.475	37.644	93.627	54.042	114.888	Unresponsive
70187	chr9	76575538	76575902	365	Male (less stringent)	TAD1897_chr9	STAT5_sDHS	male_bias_static (n=1895)	STAT5_bound	male_enriched	239	3	121	0	WE_28222	WE	weak_enhancer	enhancer	chr9	76893586	76893588	-	tinag	TAD1897_chr9	317685	0.00688198	0.0246651	3.94867	3.94867	0.820066	None	none	none	static	none	none	none	none	462492_E12	E12	483910_E2	E2	0	NA	313.8	224	0.49	102.543	42.295	56.466	156.045	90.07	95.74	Suppressed (strong)
70188	chr9	77392240	77392839	600	sex-indep (robust)	TAD1897_chr9	STAT5_sDHS	sex_indep_static (n=64,584)	not_bound	none	0	0	0	2	WP_3631	WP	weak_promoter	promoter	chr9	77392657	77392659	-	lrrc1	TAD1897_chr9	0	0.160145	0.108799	0.705571	-1.41729	0.625496	None	none	none	static	static	static	static	static	462547_E7	E7	483968_E7	E7	1	NA	305.955	361	-0.24	388.584	157.645	225.864	197.657	306.238	76.592	Unresponsive
70189	chr9	77468429	77468583	155	sex-indep (standard)	TAD1898_chr9	none	sex_indep_static (n=64,584)	not_bound	none	0	0	0	2	WE_28223	WE	weak_enhancer	enhancer	chr9	77484538	77484540	+	klhl31	TAD1898_chr9	15956	0.00418205	0.00640561	1.60725	1.60725	1	None	none	none	none	none	none	none	none	462558_E11	E11	483979_E5	E5	0	NA	32.949	19	0.79	10.794	46.14	9.411	52.015	54.042	38.296	Unresponsive
70190	chr9	77502902	77503294	393	sex-indep (standard)	TAD1898_chr9	none	sex_indep_static (n=64,584)	not_bound	none	0	0	0	0	Enh_17556	Enh	enhancer	enhancer	chr9	77484538	77484540	+	klhl31	TAD1898_chr9	18363	0.00418205	0.00640561	1.60725	1.60725	1	None	none	none	none	none	none	none	none	462569_E7	E7	483985_E12	E12	0	NA	72.174	84	-0.22	91.749	57.675	159.987	52.015	81.063	57.444	Unresponsive
70191	chr9	77503450	77503678	229	sex-indep (standard)	TAD1898_chr9	STAT5_sDHS	sex_indep_static (n=64,584)	not_bound	none	0	0	0	0	Enh_17557	Enh	enhancer	enhancer	chr9	77484538	77484540	+	klhl31	TAD1898_chr9	18911	0.00418205	0.00640561	1.60725	1.60725	1	None	none	none	static	none	none	static	none	462569_E7	E7	483985_E12	E12	0	NA	127.089	121	0.07	107.94	96.125	141.165	135.239	171.133	67.018	Unresponsive
70192	chr9	77536949	77537119	171	sex-indep (standard)	TAD1898_chr9	STAT5_sDHS	sex_indep_static (n=64,584)	not_bound	none	0	0	0	0	WE_28224	WE	weak_enhancer	enhancer	chr9	77555697	77555699	-	nc_inter_c9_8117	TAD1898_chr9	18579	0.452743	0.512548	1.11725	1.11725	1	None	none	none	static	none	none	none	none	462577_E11	E11	483994_E6	E6	0	NA	59.622	77	-0.37	102.543	80.745	18.822	41.612	9.007	38.296	Unresponsive
70193	chr9	77554423	77554717	295	sex-indep (standard)	TAD1898_chr9	none	sex_indep_static (n=64,584)	not_bound	none	0	0	0	0	WP_3632	WP	weak_promoter	promoter	chr9	77555697	77555699	-	nc_inter_c9_8117	TAD1898_chr9	981	0.452743	0.512548	1.11725	1.11725	1	None	none	none	none	none	none	none	none	462587_E6	E6	484008_E6	E6	1	NA	229.074	185	0.31	86.352	165.335	84.699	52.015	63.049	86.166	Unresponsive
70194	chr9	77555371	77556067	697	sex-indep (robust)	TAD1898_chr9	STAT5_sDHS	sex_indep_static (n=64,584)	STAT5_bound	common	179	68	123.5	0	Enh_17558	Enh	enhancer	enhancer	chr9	77555697	77555699	-	nc_inter_c9_8117	TAD1898_chr9	0	0.452743	0.512548	1.11725	1.11725	1	None	none	none	dDHS_close	static	static	dDHS_open	static	462591_E6	E6	484012_E6	E6	1	NA	1559.59	1638	-0.07	1133.37	2164.74	1533.99	1518.84	1981.54	1483.97	Suppressed (weak)
70195	chr9	77561257	77561412	156	sex-indep (standard)	TAD1898_chr9	none	sex_indep_static (n=64,584)	not_bound	none	0	0	0	0	WE_28225	WE	weak_enhancer	enhancer	chr9	77555697	77555699	-	nc_inter_c9_8117	TAD1898_chr9	5559	0.452743	0.512548	1.11725	1.11725	1	None	none	none	static	none	static	static	static	462599_E6	E6	484022_E6	E6	1	NA	70.605	96	-0.44	188.895	149.955	150.576	135.239	153.119	105.314	Unresponsive
70196	chr9	77565697	77566266	570	sex-indep (robust)	TAD1898_chr9	STAT5_sDHS	sex_indep_static (n=64,584)	not_bound	none	0	0	0	1	WE_28226	WE	weak_enhancer	enhancer	chr9	77567707	77567709	+	nc_inter_c9_8118	TAD1898_chr9	1442	0.246949	0.408213	1.62626	1.62626	0.217247	None	none	none	static	static	none	none	static	462603_E6	E6	484026_E6	E6	1	NA	662.118	883	-0.42	604.464	838.21	696.414	759.419	531.413	718.05	Unresponsive
70197	chr9	77566413	77567863	1451	sex-indep (robust)	TAD1898_chr9	STAT5_sDHS	sex_indep_static (n=64,584)	not_bound	none	0	0	0	0	WP_3633	WP	weak_promoter	promoter	chr9	77567707	77567709	+	nc_inter_c9_8118	TAD1898_chr9	0	0.246949	0.408213	1.62626	1.62626	0.217247	None	none	none	static	static	static	static	static	462603_E6	E6	484027_E7	E7	0	NA	2000.47	2567	-0.36	2266.74	2153.2	2061.01	1747.7	1792.39	2029.69	Suppressed (weak)
70198	chr9	77570251	77570567	317	sex-indep (robust)	TAD1898_chr9	STAT5_sDHS	sex_indep_static (n=64,584)	not_bound	none	0	0	0	0	Enh_17559	Enh	enhancer	enhancer	chr9	77567707	77567709	+	nc_inter_c9_8118	TAD1898_chr9	2543	0.246949	0.408213	1.62626	1.62626	0.217247	None	none	none	static	dDHS_open	static	static	static	462607_E6	E6	484034_E6	E6	1	NA	320.076	365	-0.19	572.082	430.64	724.647	790.628	711.553	584.014	Unresponsive
70199	chr9	77577648	77577838	191	sex-indep (standard)	TAD1898_chr9	STAT5_sDHS	sex_indep_static (n=64,584)	STAT5_bound	common	207	74	140.5	0	Enh_17560	Enh	enhancer	enhancer	chr9	77567707	77567709	+	nc_inter_c9_8118	TAD1898_chr9	9940	0.246949	0.408213	1.62626	1.62626	0.217247	None	none	none	static	static	static	none	none	462616_E6	E6	484044_E6	E6	1	NA	164.745	171	-0.05	145.719	134.575	159.987	208.06	135.105	76.592	Suppressed (weak)
70200	chr9	77592579	77593002	424	sex-indep (robust)	TAD1898_chr9	STAT5_sDHS	sex_indep_static (n=64,584)	not_bound	none	0	0	0	0	Enh_17561	Enh	enhancer	enhancer	chr9	77602341	77602343	+	gclc	TAD1898_chr9	9340	48.1969	62.9766	1.35483	1.35483	9.07073e-05	None	none	none	static	dDHS_open	static	static	static	462624_E6	E6	484054_E6	E6	1	NA	604.065	655	-0.12	658.434	665.185	809.346	665.792	801.623	746.772	Unresponsive
70201	chr9	77594062	77594694	633	sex-indep (robust)	TAD1898_chr9	STAT5_sDHS	sex_indep_static (n=64,584)	not_bound	none	0	0	0	0	Enh_17562	Enh	enhancer	enhancer	chr9	77602341	77602343	+	gclc	TAD1898_chr9	7648	48.1969	62.9766	1.35483	1.35483	9.07073e-05	None	none	none	static	static	dDHS_open	static	static	462626_E6	E6	484056_E6	E6	1	NA	916.296	1021	-0.16	879.711	834.365	1025.8	1539.64	1224.95	909.53	Unresponsive
70202	chr9	77598083	77599186	1104	sex-indep (robust)	TAD1898_chr9	STAT5_sDHS	sex_indep_static (n=64,584)	not_bound	none	0	0	0	0	Prom_8745	Prom	promoter	promoter	chr9	77602341	77602343	+	gclc	TAD1898_chr9	3156	48.1969	62.9766	1.35483	1.35483	9.07073e-05	None	none	none	static	dDHS_open	static	static	static	462631_E7	E7	484062_E7	E7	1	NA	2009.89	2336	-0.22	2191.18	1338.06	2484.5	1841.33	2143.67	1761.62	Unresponsive
70203	chr9	77600874	77601488	615	Male (standard)	TAD1898_chr9	STAT5_sDHS	male_bias_static (n=1895)	not_bound	none	0	0	0	0	Enh_17563	Enh	enhancer	enhancer	chr9	77602341	77602343	+	gclc	TAD1898_chr9	854	48.1969	62.9766	1.35483	1.35483	9.07073e-05	None	none	none	dDHS_close	none	none	none	none	462633_E6	E6	484066_E6	E6	1	NA	914.727	791	0.21	340.011	388.345	159.987	551.359	396.308	593.588	Suppressed (strong)
70204	chr9	77601809	77603001	1193	sex-indep (robust)	TAD1898_chr9	STAT5_sDHS	sex_indep_static (n=64,584)	not_bound	none	0	0	0	0	Prom_8746	Prom	promoter	promoter	chr9	77602341	77602343	+	gclc	TAD1898_chr9	0	48.1969	62.9766	1.35483	1.35483	9.07073e-05	None	none	none	static	static	static	dDHS_open	static	462636_E7	E7	484071_E7	E7	1	NA	1559.59	1731	-0.15	1316.87	1080.44	1637.51	1029.9	1585.23	1206.32	Unresponsive
70205	chr9	77604155	77604305	151	sex-indep (standard)	TAD1898_chr9	none	sex_indep_static (n=64,584)	not_bound	none	0	0	0	0	Prom_8747	Prom	promoter	promoter	chr9	77602341	77602343	+	gclc	TAD1898_chr9	1813	48.1969	62.9766	1.35483	1.35483	9.07073e-05	None	none	none	none	none	none	none	none	462641_E8	E8	484077_E7	E7	0	NA	111.399	108	0.04	91.749	88.435	37.644	83.224	72.056	67.018	Unresponsive
70206	chr9	77625610	77625758	149	sex-indep (standard)	TAD1898_chr9	none	sex_indep_static (n=64,584)	not_bound	none	0	0	0	0	WE_28227	WE	weak_enhancer	enhancer	chr9	77602341	77602343	+	gclc	TAD1898_chr9	23268	48.1969	62.9766	1.35483	1.35483	9.07073e-05	None	none	none	none	none	none	none	none	462664_E6	E6	484092_E9	E9	0	NA	43.932	51	-0.22	118.734	57.675	75.288	62.418	54.042	19.148	Unresponsive
70207	chr9	77629716	77630354	639	sex-indep (robust)	TAD1898_chr9	STAT5_sDHS	sex_indep_static (n=64,584)	not_bound	none	0	0	0	3	WE_28228	WE	weak_enhancer	enhancer	chr9	77602341	77602343	+	gclc	TAD1898_chr9	27374	48.1969	62.9766	1.35483	1.35483	9.07073e-05	None	none	none	static	static	static	static	static	462670_E6	E6	484099_E6	E6	1	NA	401.664	584	-0.54	841.932	842.055	724.647	405.717	459.357	411.682	Suppressed (weak)
70208	chr9	77654640	77655118	479	sex-indep (robust)	TAD1899_chr9	STAT5_sDHS	sex_indep_static (n=64,584)	not_bound	none	0	0	0	0	Insul_9574	Insul	insulator	insulator	chr9	77648492	77648494	+	nc_inter_c9_8121	TAD1899_chr9	6147	0.0114277	0.0124717	0.998518	-1.00148	1	None	none	none	static	static	static	static	static	462677_E6	E6	484107_E6	E6	1	NA	464.424	524	-0.17	453.348	534.455	752.88	343.299	513.399	536.144	Unresponsive
70209	chr9	77693436	77694168	733	sex-indep (robust)	TAD1899_chr9	STAT5_sDHS	sex_indep_static (n=64,584)	STAT5_bound	common	275	169	222	0	Enh_17564	Enh	enhancer	enhancer	chr9	77699724	77699726	-	nc_inter_c9_8122	TAD1899_chr9	5557	0.428308	2.88513	6.64681	6.64681	3.16847e-11	Male	class_I	IB	static	static	dDHS_close	dDHS_close	dDHS_close	462693_E6	E6	484126_E6	E6	1	NA	1965.96	2687	-0.45	3308.36	2603.07	1289.31	894.658	630.49	1579.71	Suppressed (weak)
70210	chr9	77696241	77697160	920	sex-indep (robust)	TAD1899_chr9	STAT5_sDHS	sex_indep_static (n=64,584)	STAT5_bound	common	187	110	148.5	0	Enh_17565	Enh	enhancer	enhancer	chr9	77699724	77699726	-	nc_inter_c9_8122	TAD1899_chr9	2565	0.428308	2.88513	6.64681	6.64681	3.16847e-11	Male	class_I	IB	static	dDHS_close	dDHS_close	dDHS_close	static	462695_E6	E6	484130_E6	E6	1	NA	1325.81	1732	-0.39	2153.4	2430.04	1148.14	842.643	873.679	1493.54	Suppressed (weak)
70211	chr9	77740052	77740340	289	sex-indep (standard)	TAD1899_chr9	STAT5_sDHS	sex_indep_static (n=64,584)	not_bound	none	0	0	0	0	Enh_17566	Enh	enhancer	enhancer	chr9	77765171	77765173	+	elovl5	TAD1899_chr9	24832	146.634	119.9	0.848277	-1.17886	0.0690712	None	none	none	static	static	none	none	none	462709_E6	E6	484143_E6	E6	1	NA	274.575	314	-0.19	129.528	330.67	112.932	93.627	117.091	124.462	Unresponsive
70212	chr9	77740359	77740512	154	sex-indep (robust)	TAD1899_chr9	STAT5_sDHS	sex_indep_static (n=64,584)	not_bound	none	0	0	0	0	Enh_17567	Enh	enhancer	enhancer	chr9	77765171	77765173	+	elovl5	TAD1899_chr9	24660	146.634	119.9	0.848277	-1.17886	0.0690712	None	none	none	static	static	none	none	none	462710_E9	E9	484143_E6	E6	0	NA	207.108	212	-0.03	134.925	265.305	112.932	72.821	90.07	67.018	Unresponsive
70213	chr9	77757862	77759124	1263	sex-indep (robust)	TAD1899_chr9	STAT5_sDHS	sex_indep_static (n=64,584)	not_bound	none	0	0	0	0	Prom_8748	Prom	promoter	promoter	chr9	77765171	77765173	+	elovl5	TAD1899_chr9	6048	146.634	119.9	0.848277	-1.17886	0.0690712	None	none	none	static	dDHS_open	static	static	static	462718_E7	E7	484154_E7	E7	1	NA	2232.69	2603	-0.22	2504.21	1591.83	2399.8	1903.75	1702.32	1780.76	Unresponsive
70214	chr9	77759324	77759514	191	sex-indep (standard)	TAD1899_chr9	STAT5_sDHS	sex_indep_static (n=64,584)	STAT5_bound	common	74	64	69	0	Prom_8749	Prom	promoter	promoter	chr9	77765171	77765173	+	elovl5	TAD1899_chr9	5658	146.634	119.9	0.848277	-1.17886	0.0690712	None	none	none	static	none	static	static	static	462720_E7	E7	484156_E7	E7	1	NA	197.694	218	-0.14	296.835	130.73	150.576	145.642	108.084	210.628	Unresponsive
70215	chr9	77764678	77766360	1683	sex-indep (robust)	TAD1899_chr9	STAT5_sDHS	sex_indep_static (n=64,584)	STAT5_bound	common	248	115	181.5	0	Prom_8750	Prom	promoter	promoter	chr9	77765171	77765173	+	elovl5	TAD1899_chr9	0	146.634	119.9	0.848277	-1.17886	0.0690712	None	none	none	static	static	static	static	static	462731_E7	E7	484169_E7	E7	1	NA	2711.23	2746	-0.02	3097.88	2660.74	3086.81	2340.68	2720.11	2584.98	Unresponsive
70216	chr9	77768478	77768698	221	sex-indep (standard)	TAD1899_chr9	none	sex_indep_static (n=64,584)	not_bound	none	0	0	0	0	WP_3634	WP	weak_promoter	promoter	chr9	77765171	77765173	+	elovl5	TAD1899_chr9	3306	146.634	119.9	0.848277	-1.17886	0.0690712	None	none	none	none	none	none	none	none	462734_E8	E8	484171_E7	E7	0	NA	91.002	102	-0.16	172.704	111.505	122.343	20.806	18.014	95.74	Unresponsive
70217	chr9	77769364	77769726	363	sex-indep (standard)	TAD1899_chr9	none	sex_indep_static (n=64,584)	not_bound	none	0	0	0	1	WP_3635	WP	weak_promoter	promoter	chr9	77765171	77765173	+	elovl5	TAD1899_chr9	4192	146.634	119.9	0.848277	-1.17886	0.0690712	None	none	none	none	none	none	none	none	462734_E8	E8	484172_E8	E8	1	NA	125.52	205	-0.71	253.659	146.11	188.22	104.03	189.147	181.906	Unresponsive
70218	chr9	77774102	77774407	306	sex-indep (standard)	TAD1899_chr9	STAT5_sDHS	sex_indep_static (n=64,584)	not_bound	none	0	0	0	0	Enh_17568	Enh	enhancer	enhancer	chr9	77765171	77765173	+	elovl5	TAD1899_chr9	8930	146.634	119.9	0.848277	-1.17886	0.0690712	None	none	none	static	none	none	none	none	462738_E6	E6	484178_E6	E6	1	NA	149.055	184	-0.3	172.704	207.63	94.11	41.612	90.07	76.592	Unresponsive
70219	chr9	77774605	77775196	592	sex-indep (robust)	TAD1899_chr9	STAT5_sDHS	sex_indep_static (n=64,584)	STAT5_bound	male_enriched	270	53	161.5	0	Enh_17569	Enh	enhancer	enhancer	chr9	77765171	77765173	+	elovl5	TAD1899_chr9	9433	146.634	119.9	0.848277	-1.17886	0.0690712	None	none	none	static	static	static	static	static	462740_E6	E6	484178_E6	E6	1	NA	407.94	699	-0.78	404.775	607.51	527.016	208.06	207.161	411.682	Unresponsive
70220	chr9	77778679	77778845	167	sex-indep (standard)	TAD1899_chr9	none	sex_indep_static (n=64,584)	STAT5_bound	female_enriched	79	119	99	1	Enh_17570	Enh	enhancer	enhancer	chr9	77765171	77765173	+	elovl5	TAD1899_chr9	13507	146.634	119.9	0.848277	-1.17886	0.0690712	None	none	none	none	none	none	none	none	462742_E6	E6	484184_E8	E8	0	NA	43.932	50	-0.19	97.146	65.365	75.288	72.821	45.035	47.87	Unresponsive
70221	chr9	77781031	77781276	246	sex-indep (standard)	TAD1899_chr9	none	sex_indep_static (n=64,584)	not_bound	none	0	0	0	0	WE_28229	WE	weak_enhancer	enhancer	chr9	77765171	77765173	+	elovl5	TAD1899_chr9	15859	146.634	119.9	0.848277	-1.17886	0.0690712	None	none	none	none	none	none	none	none	462744_E11	E11	484185_E11	E11	1	NA	43.932	37	0.25	59.367	57.675	18.822	62.418	27.021	38.296	Unresponsive
70222	chr9	77783601	77783920	320	sex-indep (robust)	TAD1899_chr9	STAT5_sDHS	sex_indep_static (n=64,584)	not_bound	none	0	0	0	0	Enh_17571	Enh	enhancer	enhancer	chr9	77765171	77765173	+	elovl5	TAD1899_chr9	18429	146.634	119.9	0.848277	-1.17886	0.0690712	None	none	none	dDHS_open	dDHS_open	static	static	static	462748_E6	E6	484187_E6	E6	1	NA	166.314	242	-0.54	501.921	230.7	489.372	239.269	333.259	306.368	Unresponsive
70223	chr9	77784079	77784303	225	sex-indep (robust)	TAD1899_chr9	STAT5_sDHS	sex_indep_static (n=64,584)	not_bound	none	0	0	0	0	Enh_17572	Enh	enhancer	enhancer	chr9	77765171	77765173	+	elovl5	TAD1899_chr9	18907	146.634	119.9	0.848277	-1.17886	0.0690712	None	none	none	none	none	static	static	static	462748_E6	E6	484187_E6	E6	1	NA	98.847	123	-0.32	226.674	169.18	188.22	83.224	81.063	95.74	Unresponsive
70224	chr9	77786968	77787361	394	sex-indep (robust)	TAD1899_chr9	STAT5_sDHS	sex_indep_static (n=64,584)	STAT5_bound	common	168	235	201.5	2	Enh_17573	Enh	enhancer	enhancer	chr9	77765171	77765173	+	elovl5	TAD1899_chr9	21796	146.634	119.9	0.848277	-1.17886	0.0690712	None	none	none	none	static	none	none	none	462750_E6	E6	484193_E6	E6	1	NA	155.331	267	-0.78	415.569	472.935	329.385	156.045	108.084	268.072	Unresponsive
70225	chr9	77790304	77790601	298	sex-indep (robust)	TAD1899_chr9	STAT5_sDHS	sex_indep_static (n=64,584)	STAT5_bound	common	198	257	227.5	0	Enh_17574	Enh	enhancer	enhancer	chr9	77765171	77765173	+	elovl5	TAD1899_chr9	25132	146.634	119.9	0.848277	-1.17886	0.0690712	None	none	none	static	static	static	static	static	462754_E6	E6	484195_E6	E6	1	NA	216.522	222	-0.04	340.011	419.105	291.741	270.478	270.21	239.35	Unresponsive
70226	chr9	77791189	77791466	278	sex-indep (robust)	TAD1899_chr9	STAT5_sDHS	sex_indep_static (n=64,584)	not_bound	none	0	0	0	0	Enh_17575	Enh	enhancer	enhancer	chr9	77765171	77765173	+	elovl5	TAD1899_chr9	26017	146.634	119.9	0.848277	-1.17886	0.0690712	None	none	none	static	static	static	static	static	462756_E6	E6	484199_E6	E6	1	NA	332.628	426	-0.36	674.625	611.355	677.592	468.135	630.49	516.996	Suppressed (strong)
70227	chr9	77791841	77792335	495	sex-indep (standard)	TAD1899_chr9	none	sex_indep_static (n=64,584)	not_bound	none	0	0	0	0	Enh_17576	Enh	enhancer	enhancer	chr9	77765171	77765173	+	elovl5	TAD1899_chr9	26669	146.634	119.9	0.848277	-1.17886	0.0690712	None	none	none	none	none	none	none	none	462758_E6	E6	484201_E6	E6	1	NA	160.038	213	-0.41	286.041	257.615	103.521	124.836	99.077	76.592	Unresponsive
70228	chr9	77798639	77799299	661	sex-indep (robust)	TAD1899_chr9	STAT5_sDHS	sex_indep_static (n=64,584)	STAT5_bound	common	411	534	472.5	2	Enh_17577	Enh	enhancer	enhancer	chr9	77765171	77765173	+	elovl5	TAD1899_chr9	33467	146.634	119.9	0.848277	-1.17886	0.0690712	None	none	none	static	dDHS_close	static	static	static	462762_E6	E6	484209_E6	E6	1	NA	850.398	877	-0.04	604.464	1826.38	470.55	801.031	405.315	277.646	Unresponsive
70229	chr9	77800808	77801640	833	sex-indep (robust)	TAD1899_chr9	STAT5_sDHS	sex_indep_static (n=64,584)	STAT5_bound	common	293	240	266.5	1	Enh_17578	Enh	enhancer	enhancer	chr9	77765171	77765173	+	elovl5	TAD1899_chr9	35636	146.634	119.9	0.848277	-1.17886	0.0690712	None	none	none	static	static	static	static	static	462766_E6	E6	484213_E6	E6	1	NA	524.046	497	0.08	566.685	884.35	592.893	436.926	441.343	344.664	Unresponsive
70230	chr9	77802414	77803406	993	sex-indep (robust)	TAD1899_chr9	STAT5_hi_dDHS	sex_indep_dynamic (n=1532)	STAT5_bound	common	639	968	803.5	2	Enh_17579	Enh	enhancer	enhancer	chr9	77765171	77765173	+	elovl5	TAD1899_chr9	37242	146.634	119.9	0.848277	-1.17886	0.0690712	None	none	none	dDHS_close	static	dDHS_open	dDHS_open	static	462768_E6	E6	484215_E6	E6	1	1110	861.381	364	1.24	458.745	711.325	621.126	894.658	1143.89	545.718	Suppressed (weak)
70231	chr9	77851149	77851374	226	Female (less stringent)	TAD1899_chr9	none	female_bias_static (n=1359)	not_bound	none	0	0	0	0	WE_28230	WE	weak_enhancer	enhancer	chr9	77841981	77841983	+	nc_inter_c9_8126	TAD1899_chr9	9167	0.0251181	0	0.269761	-3.70699	1	None	none	none	none	none	none	none	none	462788_E13	E13	484243_E11	E11	0	NA	40.794	57	-0.48	48.573	84.59	75.288	62.418	36.028	57.444	Unresponsive
70232	chr9	77854156	77854948	793	sex-indep (robust)	TAD1899_chr9	STAT5_sDHS	sex_indep_static (n=64,584)	STAT5_bound	common	75	67	71	2	Insul_9575	Insul	insulator	insulator	chr9	77861803	77861805	-	nc_inter_c9_8127	TAD1899_chr9	6856	0	0	1	1	1	None	none	none	static	static	static	static	static	462791_E6	E6	484247_E6	E6	1	NA	517.77	831	-0.68	653.037	876.66	658.77	395.314	477.371	526.57	Unresponsive
70233	chr9	77861630	77861955	326	sex-indep (robust)	TAD1899_chr9	STAT5_sDHS	sex_indep_static (n=64,584)	not_bound	none	0	0	0	0	Insul_9576	Insul	insulator	insulator	chr9	77861803	77861805	-	nc_inter_c9_8127	TAD1899_chr9	0	0	0	1	1	1	None	none	none	static	static	none	none	none	462794_E5	E5	484250_E11	E11	0	NA	136.503	175	-0.36	205.086	288.375	47.055	20.806	36.028	47.87	Unresponsive
70234	chr9	77870061	77870301	241	sex-indep (robust)	TAD1899_chr9	STAT5_hi_dDHS	sex_indep_dynamic (n=1532)	not_bound	none	0	0	0	0	WE_28231	WE	weak_enhancer	enhancer	chr9	77861803	77861805	-	nc_inter_c9_8127	TAD1899_chr9	8257	0	0	1	1	1	None	none	none	static	none	static	static	static	462798_E6	E6	484255_E6	E6	1	0	134.934	84	0.68	118.734	111.505	112.932	187.254	135.105	67.018	Suppressed (strong)
70235	chr9	77878311	77879483	1173	sex-indep (robust)	TAD1899_chr9	STAT5_sDHS	sex_indep_static (n=64,584)	STAT5_bound	common	575	406	490.5	0	Enh_17580	Enh	enhancer	enhancer	chr9	77881024	77881026	+	nc_inter_c9_8129	TAD1899_chr9	1542	0.0556551	0.0528564	0.982786	-1.01752	1	None	none	none	static	static	dDHS_close	dDHS_close	static	462808_E6	E6	484265_E6	E6	1	NA	3534.96	3813	-0.11	4641.42	6836.41	3764.4	3880.32	3791.95	4183.84	Suppressed (strong)
70236	chr9	77886932	77887193	262	sex-indep (robust)	TAD1899_chr9	STAT5_sDHS	sex_indep_static (n=64,584)	not_bound	none	0	0	0	0	Insul_9577	Insul	insulator	insulator	chr9	77881024	77881026	+	nc_inter_c9_8129	TAD1899_chr9	5907	0.0556551	0.0528564	0.982786	-1.01752	1	None	none	none	static	none	none	none	none	462815_E11	E11	484271_E5	E5	0	NA	89.433	131	-0.55	124.131	119.195	65.877	83.224	72.056	76.592	Unresponsive
70237	chr9	77952025	77952573	549	sex-indep (robust)	TAD1900_chr9	none	sex_indep_static (n=64,584)	STAT5_bound	common	481	393	437	0	WP_3636	WP	weak_promoter	promoter	chr9	77956461	77956463	-	fbxo9	TAD1900_chr9	3889	14.1794	14.5402	1.06466	1.06466	0.978473	sex_indep	none	none	none	none	none	none	none	462831_E7	E7	484286_E7	E7	1	NA	381.267	379	0.01	356.202	380.655	235.275	312.09	504.392	277.646	Unresponsive
70238	chr9	77952911	77953136	226	sex-indep (robust)	TAD1900_chr9	none	sex_indep_static (n=64,584)	STAT5_bound	common	481	393	437	0	Enh_17581	Enh	enhancer	enhancer	chr9	77956461	77956463	-	fbxo9	TAD1900_chr9	3326	14.1794	14.5402	1.06466	1.06466	0.978473	sex_indep	none	none	none	none	none	none	none	462834_E6	E6	484288_E6	E6	1	NA	216.522	152	0.51	210.483	238.39	207.042	187.254	135.105	162.758	Unresponsive
70239	chr9	77954565	77954910	346	sex-indep (robust)	TAD1900_chr9	none	sex_indep_static (n=64,584)	not_bound	none	0	0	0	0	WP_3637	WP	weak_promoter	promoter	chr9	77956461	77956463	-	fbxo9	TAD1900_chr9	1552	14.1794	14.5402	1.06466	1.06466	0.978473	sex_indep	none	none	none	none	none	none	none	462839_E7	E7	484290_E6	E6	0	NA	98.847	69	0.52	113.337	96.125	112.932	93.627	45.035	47.87	Unresponsive
70240	chr9	77955581	77957181	1601	sex-indep (robust)	TAD1900_chr9	STAT5_sDHS	sex_indep_static (n=64,584)	not_bound	none	0	0	0	0	Prom_8751	Prom	promoter	promoter	chr9	77956461	77956463	-	fbxo9	TAD1900_chr9	0	14.1794	14.5402	1.06466	1.06466	0.978473	sex_indep	none	none	dDHS_open	static	dDHS_close	dDHS_close	dDHS_close	462841_E7	E7	484292_E7	E7	1	NA	3933.48	4488	-0.19	5780.19	3645.06	4394.94	3693.07	3206.49	3724.29	Induced (weak)
70241	chr9	77957542	77957707	166	sex-indep (standard)	TAD1900_chr9	none	sex_indep_static (n=64,584)	not_bound	none	0	0	0	0	Prom_8752	Prom	promoter	promoter	chr9	77956998	77957000	+	ick	TAD1900_chr9	543	1.12143	1.17089	1.0939	1.0939	1	sex_indep	none	none	none	none	none	none	none	462842_E8	E8	484295_E8	E8	1	NA	106.692	129	-0.27	145.719	138.42	56.466	104.03	72.056	124.462	Unresponsive
70242	chr9	77958207	77958309	103	sex-indep (standard)	TAD1900_chr9	none	sex_indep_static (n=64,584)	not_bound	none	0	0	0	0	WP_3638	WP	weak_promoter	promoter	chr9	77956998	77957000	+	ick	TAD1900_chr9	1208	1.12143	1.17089	1.0939	1.0939	1	sex_indep	none	none	none	none	none	none	none	462844_E6	E6	484297_E6	E6	1	NA	26.673	33	-0.31	70.161	38.45	47.055	31.209	18.014	9.574	Unresponsive
70243	chr9	77960908	77961417	510	sex-indep (robust)	TAD1900_chr9	STAT5_sDHS	sex_indep_static (n=64,584)	not_bound	none	0	0	0	2	Insul_9578	Insul	insulator	insulator	chr9	77961044	77961046	+	ick	TAD1900_chr9	0	1.12143	1.17089	1.0939	1.0939	1	sex_indep	none	none	none	none	none	none	none	462849_E7	E7	484303_E7	E7	1	NA	343.611	434	-0.34	410.172	284.53	451.728	218.463	297.231	248.924	Unresponsive
70244	chr9	77965478	77965867	390	sex-indep (robust)	TAD1900_chr9	STAT5_sDHS	sex_indep_static (n=64,584)	STAT5_bound	common	88	98	93	1	WE_28232	WE	weak_enhancer	enhancer	chr9	77961044	77961046	+	ick	TAD1900_chr9	4433	1.12143	1.17089	1.0939	1.0939	1	sex_indep	none	none	static	static	none	none	none	462856_E6	E6	484310_E6	E6	1	NA	208.677	275	-0.4	237.468	369.12	178.809	176.851	126.098	201.054	Unresponsive
70245	chr9	77987274	77987676	403	sex-indep (robust)	TAD1900_chr9	STAT5_sDHS	sex_indep_static (n=64,584)	not_bound	none	0	0	0	0	WE_28233	WE	weak_enhancer	enhancer	chr9	77961044	77961046	+	ick	TAD1900_chr9	26229	1.12143	1.17089	1.0939	1.0939	1	sex_indep	none	none	static	static	dDHS_open	dDHS_open	static	462874_E6	E6	484329_E11	E11	0	NA	444.027	326	0.45	280.644	369.12	282.33	769.822	549.427	440.404	Suppressed (strong)
70246	chr9	78002543	78003078	536	sex-indep (standard)	TAD1900_chr9	STAT5_sDHS	sex_indep_static (n=64,584)	not_bound	none	0	0	0	0	Enh_17582	Enh	enhancer	enhancer	chr9	78023710	78023712	+	nc_inter_c9_8131	TAD1900_chr9	20633	1.18746	1.48227	1.22363	1.22363	0.66472	None	none	none	static	none	none	none	none	462883_E6	E6	484339_E6	E6	1	NA	194.556	275	-0.5	178.101	207.63	56.466	114.433	171.133	172.332	Unresponsive
70247	chr9	78004967	78005719	753	sex-indep (robust)	TAD1900_chr9	STAT5_sDHS	sex_indep_static (n=64,584)	not_bound	none	0	0	0	0	Enh_17583	Enh	enhancer	enhancer	chr9	78023710	78023712	+	nc_inter_c9_8131	TAD1900_chr9	17992	1.18746	1.48227	1.22363	1.22363	0.66472	None	none	none	static	static	static	static	static	462887_E6	E6	484343_E6	E6	1	NA	1148.51	1487	-0.37	841.932	1130.43	743.469	644.986	603.469	1053.14	Suppressed (weak)
70248	chr9	78010893	78011656	764	sex-indep (robust)	TAD1900_chr9	STAT5_sDHS	sex_indep_static (n=64,584)	not_bound	none	0	0	0	1	Enh_17584	Enh	enhancer	enhancer	chr9	78023710	78023712	+	nc_inter_c9_8131	TAD1900_chr9	12055	1.18746	1.48227	1.22363	1.22363	0.66472	None	none	none	static	static	static	static	static	462893_E6	E6	484349_E6	E6	1	NA	309.093	543	-0.81	345.408	496.005	244.686	228.866	108.084	181.906	Unresponsive
70249	chr9	78012435	78013100	666	sex-indep (robust)	TAD1900_chr9	STAT5_sDHS	sex_indep_static (n=64,584)	not_bound	none	0	0	0	0	Enh_17585	Enh	enhancer	enhancer	chr9	78023710	78023712	+	nc_inter_c9_8131	TAD1900_chr9	10611	1.18746	1.48227	1.22363	1.22363	0.66472	None	none	none	static	static	none	none	none	462895_E6	E6	484352_E6	E6	1	NA	323.214	609	-0.91	286.041	565.215	207.042	176.851	81.063	143.61	Suppressed (weak)
70250	chr9	78023052	78024958	1907	sex-indep (robust)	TAD1900_chr9	STAT5_sDHS	sex_indep_static (n=64,584)	STAT5_bound	common	420	462	441	11	Prom_8753	Prom	promoter	promoter	chr9	78023710	78023712	+	nc_inter_c9_8131	TAD1900_chr9	0	1.18746	1.48227	1.22363	1.22363	0.66472	None	none	none	static	dDHS_open	static	static	static	462906_E7	E7	484360_E7	E7	1	NA	7540.61	7127	0.08	6390.05	7751.52	14389.4	8041.52	11456.9	8396.4	Suppressed (weak)
70251	chr9	78025953	78026123	171	sex-indep (standard)	TAD1900_chr9	none	sex_indep_static (n=64,584)	not_bound	none	0	0	0	0	WE_28234	WE	weak_enhancer	enhancer	chr9	78023720	78023722	+	c920006o11rik	TAD1900_chr9	2232	0.109364	0.171789	1.70786	1.70786	0.634431	None	none	none	none	none	none	none	none	462910_E5	E5	484363_E11	E11	0	NA	36.087	35	0.04	70.161	76.9	56.466	31.209	27.021	38.296	Unresponsive
70252	chr9	78039645	78039982	338	sex-indep (robust)	TAD1900_chr9	STAT5_sDHS	sex_indep_static (n=64,584)	not_bound	none	0	0	0	0	Prom_8754	Prom	promoter	promoter	chr9	78039772	78039774	+	gsta4	TAD1900_chr9	0	42.5447	33.0449	0.804834	-1.24249	0.0400344	None	none	none	static	static	static	static	static	462920_E7	E7	484371_E7	E7	1	NA	247.902	309	-0.32	318.423	292.22	545.838	436.926	207.161	354.238	Unresponsive
70253	chr9	78064656	78065331	676	sex-indep (robust)	TAD1900_chr9	STAT5_sDHS	sex_indep_static (n=64,584)	not_bound	none	0	0	0	0	WE_28235	WE	weak_enhancer	enhancer	chr9	78078475	78078477	+	gsta1	TAD1900_chr9	13145	0.0729647	0.186471	2.55147	2.55147	0.338542	None	none	none	static	dDHS_open	static	static	static	462931_E6	E6	484382_E5	E5	0	NA	1771.4	1395	0.34	1948.32	1288.08	2992.7	2933.65	2296.78	3580.68	Suppressed (weak)
70254	chr9	78076716	78077222	507	sex-indep (standard)	TAD1900_chr9	STAT5_sDHS	sex_indep_static (n=64,584)	not_bound	none	0	0	0	0	WE_28236	WE	weak_enhancer	enhancer	chr9	78078475	78078477	+	gsta1	TAD1900_chr9	1254	0.0729647	0.186471	2.55147	2.55147	0.338542	None	none	none	none	none	none	none	none	462936_E5	E5	484388_E12	E12	0	NA	75.312	107	-0.51	205.086	49.985	84.699	52.015	27.021	76.592	Unresponsive
70255	chr9	78077478	78077953	476	sex-indep (standard)	TAD1900_chr9	none	sex_indep_static (n=64,584)	not_bound	none	0	0	0	0	WE_28237	WE	weak_enhancer	enhancer	chr9	78078475	78078477	+	gsta1	TAD1900_chr9	523	0.0729647	0.186471	2.55147	2.55147	0.338542	None	none	none	none	none	none	none	none	462936_E5	E5	484389_E5	E5	1	NA	1.569	3	-0.94	0	0	0	0	0	9.574	Suppressed (strong)
70256	chr9	78103473	78104306	834	sex-indep (robust)	TAD1900_chr9	none	sex_indep_static (n=64,584)	not_bound	none	0	0	0	0	WE_28238	WE	weak_enhancer	enhancer	chr9	78104935	78104937	+	gm3776	TAD1900_chr9	630	0.281152	0.537703	1.90318	1.90318	0.150488	None	none	none	none	none	none	none	none	462943_E6	E6	484393_E5	E5	0	NA	59.622	50	0.25	102.543	53.83	112.932	83.224	54.042	124.462	Unresponsive
70257	chr9	78129929	78130120	192	sex-indep (robust)	TAD1900_chr9	none	sex_indep_static (n=64,584)	not_bound	none	0	0	0	0	WE_28239	WE	weak_enhancer	enhancer	chr9	78137734	78137736	+	gm10639	TAD1900_chr9	7615	0.0718795	0.136668	1.8627	1.8627	0.898205	None	none	none	none	none	none	none	none	462948_E6	E6	484398_E5	E5	0	NA	9.414	15	-0.67	26.985	7.69	28.233	0	0	9.574	Unresponsive
70258	chr9	78130238	78130587	350	sex-indep (robust)	TAD1900_chr9	STAT5_sDHS	sex_indep_static (n=64,584)	not_bound	none	0	0	0	0	WE_28240	WE	weak_enhancer	enhancer	chr9	78137734	78137736	+	gm10639	TAD1900_chr9	7148	0.0718795	0.136668	1.8627	1.8627	0.898205	None	none	none	static	dDHS_open	static	static	static	462949_E5	E5	484398_E5	E5	1	NA	161.607	194	-0.26	329.217	169.18	367.029	249.672	261.203	373.386	Unresponsive
70259	chr9	78192374	78192545	172	sex-indep (robust)	TAD1900_chr9	STAT5_sDHS	sex_indep_static (n=64,584)	not_bound	none	0	0	0	0	WE_28241	WE	weak_enhancer	enhancer	chr9	78194950	78194952	-	gsta2	TAD1900_chr9	2406	6.37935	10.6639	1.73347	1.73347	0.00593484	Male	class_II	IIB	none	none	none	none	none	462963_E6	E6	484408_E11	E11	0	NA	98.847	141	-0.51	86.352	123.04	131.754	72.821	81.063	76.592	Unresponsive
70260	chr9	78194904	78195165	262	sex-indep (robust)	TAD1900_chr9	STAT5_sDHS	sex_indep_static (n=64,584)	not_bound	none	0	0	0	0	WE_28242	WE	weak_enhancer	enhancer	chr9	78194950	78194952	-	gsta2	TAD1900_chr9	0	6.37935	10.6639	1.73347	1.73347	0.00593484	Male	class_II	IIB	dDHS_open	dDHS_open	static	static	static	462969_E6	E6	484411_E6	E6	1	NA	119.244	167	-0.49	372.393	46.14	348.207	374.508	261.203	201.054	Suppressed (weak)
70261	chr9	78195954	78196368	415	sex-indep (robust)	TAD1900_chr9	STAT5_sDHS	sex_indep_static (n=64,584)	not_bound	none	0	0	0	0	WE_28243	WE	weak_enhancer	enhancer	chr9	78194950	78194952	-	gsta2	TAD1900_chr9	1003	6.37935	10.6639	1.73347	1.73347	0.00593484	Male	class_II	IIB	static	static	static	static	static	462971_E6	E6	484413_E6	E6	1	NA	214.953	332	-0.63	356.202	303.755	376.44	322.493	342.266	411.682	Unresponsive
70262	chr9	78196590	78196824	235	sex-indep (standard)	TAD1900_chr9	none	sex_indep_static (n=64,584)	not_bound	none	0	0	0	0	WE_28244	WE	weak_enhancer	enhancer	chr9	78194950	78194952	-	gsta2	TAD1900_chr9	1639	6.37935	10.6639	1.73347	1.73347	0.00593484	Male	class_II	IIB	none	none	none	none	none	462973_E6	E6	484415_E6	E6	1	NA	23.535	31	-0.4	21.588	15.38	18.822	10.403	27.021	28.722	Unresponsive
70263	chr9	78197133	78197239	107	sex-indep (standard)	TAD1900_chr9	none	sex_indep_static (n=64,584)	not_bound	none	0	0	0	0	WE_28245	WE	weak_enhancer	enhancer	chr9	78194950	78194952	-	gsta2	TAD1900_chr9	2182	6.37935	10.6639	1.73347	1.73347	0.00593484	Male	class_II	IIB	none	none	none	none	none	462974_E9	E9	484417_E11	E11	0	NA	15.69	35	-1.16	80.955	19.225	9.411	10.403	9.007	38.296	Unresponsive
70264	chr9	78201999	78202361	363	sex-indep (robust)	TAD1900_chr9	none	sex_indep_static (n=64,584)	not_bound	none	0	0	0	1	WE_28246	WE	weak_enhancer	enhancer	chr9	78194950	78194952	-	gsta2	TAD1900_chr9	7048	6.37935	10.6639	1.73347	1.73347	0.00593484	Male	class_II	IIB	none	none	none	none	none	462985_E5	E5	484423_E5	E5	1	NA	59.622	60	-0.01	80.955	65.365	47.055	83.224	54.042	38.296	Unresponsive
70265	chr9	78202530	78203743	1214	sex-indep (robust)	TAD1900_chr9	STAT5_sDHS	sex_indep_static (n=64,584)	STAT5_bound	common	326	262	294	1	WE_28247	WE	weak_enhancer	enhancer	chr9	78194950	78194952	-	gsta2	TAD1900_chr9	7579	6.37935	10.6639	1.73347	1.73347	0.00593484	Male	class_II	IIB	static	static	static	static	dDHS_close	462986_E7	E7	484424_E6	E6	0	NA	749.982	1117	-0.57	1079.4	942.025	931.689	613.777	495.385	507.422	Suppressed (weak)
70266	chr9	78205936	78206215	280	sex-indep (robust)	TAD1900_chr9	none	sex_indep_static (n=64,584)	not_bound	none	0	0	0	0	Insul_9579	Insul	insulator	insulator	chr9	78216004	78216006	-	dppa5a	TAD1900_chr9	9790	0	0	1	1	1	None	none	none	none	none	none	none	none	462990_E13	E13	484429_E12	E12	0	NA	61.191	87	-0.51	107.94	84.59	112.932	83.224	36.028	76.592	Unresponsive
70268	chr9	78295788	78296666	879	sex-indep (robust)	TAD1900_chr9	STAT5_sDHS	sex_indep_static (n=64,584)	not_bound	none	0	0	0	0	Prom_8755	Prom	promoter	promoter	chr9	78296016	78296018	+	mto1	TAD1900_chr9	0	3.85688	3.77034	1.01233	1.01233	1	sex_indep	none	none	static	static	static	static	static	463009_E7	E7	484448_E7	E7	1	NA	740.568	858	-0.21	906.696	561.37	931.689	582.568	666.518	765.92	Unresponsive
70269	chr9	78324328	78325323	996	sex-indep (robust)	TAD1900_chr9	STAT5_sDHS	sex_indep_static (n=64,584)	not_bound	none	0	0	0	0	Insul_9580	Insul	insulator	insulator	chr9	78329529	78329531	-	eef1a1	TAD1900_chr9	4207	1094.64	1149.28	1.08914	1.08914	0.584819	sex_indep	none	none	static	none	none	none	none	463018_E6	E6	484454_E10	E10	0	NA	630.738	809	-0.36	534.303	772.845	564.66	426.523	396.308	727.624	Unresponsive
70270	chr9	78325522	78325680	159	sex-indep (standard)	TAD1900_chr9	none	sex_indep_static (n=64,584)	not_bound	none	0	0	0	1	Insul_9581	Insul	insulator	insulator	chr9	78329529	78329531	-	eef1a1	TAD1900_chr9	3850	1094.64	1149.28	1.08914	1.08914	0.584819	sex_indep	none	none	none	none	none	none	none	463018_E6	E6	484458_E9	E9	0	NA	84.726	77	0.14	91.749	88.435	75.288	10.403	81.063	57.444	Unresponsive
70271	chr9	78325934	78326109	176	sex-indep (standard)	TAD1900_chr9	none	sex_indep_static (n=64,584)	not_bound	none	0	0	0	0	Insul_9582	Insul	insulator	insulator	chr9	78329529	78329531	-	eef1a1	TAD1900_chr9	3421	1094.64	1149.28	1.08914	1.08914	0.584819	sex_indep	none	none	none	none	none	none	none	463018_E6	E6	484459_E11	E11	0	NA	32.949	41	-0.32	32.382	53.83	47.055	20.806	18.014	19.148	Unresponsive
70272	chr9	78327526	78327726	201	sex-indep (standard)	TAD1900_chr9	none	sex_indep_static (n=64,584)	not_bound	none	0	0	0	0	Prom_8756	Prom	promoter	promoter	chr9	78329529	78329531	-	eef1a1	TAD1900_chr9	1804	1094.64	1149.28	1.08914	1.08914	0.584819	sex_indep	none	none	none	none	none	none	none	463022_E8	E8	484463_E8	E8	1	NA	37.656	43	-0.19	32.382	92.28	9.411	20.806	27.021	28.722	Unresponsive
70273	chr9	78328472	78330469	1998	sex-indep (robust)	TAD1900_chr9	STAT5_sDHS	sex_indep_static (n=64,584)	not_bound	none	0	0	0	1	Prom_8757	Prom	promoter	promoter	chr9	78329529	78329531	-	eef1a1	TAD1900_chr9	0	1094.64	1149.28	1.08914	1.08914	0.584819	sex_indep	none	none	dDHS_open	dDHS_open	dDHS_close	static	dDHS_close	463023_E7	E7	484464_E7	E7	1	NA	4349.27	5017	-0.21	6211.95	4156.44	5599.55	4546.11	4782.72	5524.2	Unresponsive (inconclusive)
70274	chr9	78336788	78337197	410	sex-indep (robust)	TAD1900_chr9	STAT5_sDHS	sex_indep_static (n=64,584)	not_bound	none	0	0	0	0	WP_3639	WP	weak_promoter	promoter	chr9	78329529	78329531	-	eef1a1	TAD1900_chr9	7258	1094.64	1149.28	1.08914	1.08914	0.584819	sex_indep	none	none	static	static	static	static	static	463034_E7	E7	484475_E7	E7	1	NA	233.781	301	-0.36	242.865	269.15	235.275	197.657	252.196	373.386	Suppressed (strong)
70275	chr9	78354009	78354763	755	sex-indep (robust)	TAD1900_chr9	STAT5_sDHS	sex_indep_static (n=64,584)	STAT5_bound	common	117	70	93.5	2	WE_28248	WE	weak_enhancer	enhancer	chr9	78329529	78329531	-	eef1a1	TAD1900_chr9	24479	1094.64	1149.28	1.08914	1.08914	0.584819	sex_indep	none	none	static	static	static	static	static	463046_E7	E7	484482_E6	E6	0	NA	767.241	868	-0.18	539.7	830.52	357.618	322.493	342.266	718.05	Induced (weak)
70276	chr9	78359377	78360126	750	sex-indep (robust)	TAD1900_chr9	STAT5_sDHS	sex_indep_static (n=64,584)	STAT5_bound	male_enriched	968	363	665.5	2	WE_28249	WE	weak_enhancer	enhancer	chr9	78329529	78329531	-	eef1a1	TAD1900_chr9	29847	1094.64	1149.28	1.08914	1.08914	0.584819	sex_indep	none	none	dDHS_close	dDHS_close	static	static	static	463048_E6	E6	484489_E6	E6	1	NA	3125.45	2709	0.21	1181.94	2222.41	781.113	1352.39	981.763	2039.26	Suppressed (weak)
70277	chr9	78361369	78362199	831	sex-indep (robust)	TAD1900_chr9	STAT5_sDHS	sex_indep_static (n=64,584)	STAT5_bound	common	302	122	212	0	Enh_17586	Enh	enhancer	enhancer	chr9	78329529	78329531	-	eef1a1	TAD1900_chr9	31839	1094.64	1149.28	1.08914	1.08914	0.584819	sex_indep	none	none	static	dDHS_close	static	static	static	463050_E6	E6	484491_E6	E6	1	NA	2119.72	2531	-0.26	1602.91	2722.26	1016.39	1570.85	1008.78	2604.13	Unresponsive
70278	chr9	78367975	78369896	1922	sex-indep (robust)	TAD1900_chr9	STAT5_hi_dDHS	sex_indep_dynamic (n=1532)	STAT5_bound	common	599	337	468	10	WP_3640	WP	weak_promoter	promoter	chr9	78329529	78329531	-	eef1a1	TAD1900_chr9	38445	1094.64	1149.28	1.08914	1.08914	0.584819	sex_indep	none	none	static	static	dDHS_open	dDHS_open	static	463057_E7	E7	484500_E7	E7	1	110	2077.36	1817	0.19	1192.74	1199.64	884.634	2059.79	1846.43	2422.22	Suppressed (weak)
70279	chr9	78370992	78371345	354	sex-indep (robust)	TAD1900_chr9	none	sex_indep_static (n=64,584)	not_bound	none	0	0	0	0	WE_28250	WE	weak_enhancer	enhancer	chr9	78329529	78329531	-	eef1a1	TAD1900_chr9	41462	1094.64	1149.28	1.08914	1.08914	0.584819	sex_indep	none	none	none	none	none	none	none	463060_E5	E5	484504_E5	E5	1	NA	64.329	68	-0.08	118.734	69.21	37.644	41.612	63.049	47.87	Unresponsive
70280	chr9	78374796	78376448	1653	sex-indep (robust)	TAD1900_chr9	STAT5_sDHS	sex_indep_static (n=64,584)	STAT5_bound	male_enriched	415	129	272	2	Insul_9583	Insul	insulator	insulator	chr9	78329529	78329531	-	eef1a1	TAD1900_chr9	45266	1094.64	1149.28	1.08914	1.08914	0.584819	sex_indep	none	none	dDHS_close	static	static	static	static	463067_E6	E6	484510_E7	E7	0	NA	2549.62	2832	-0.15	2245.15	1976.33	2315.11	2101.41	2404.87	2221.17	Suppressed (weak)
70281	chr9	78379483	78380688	1206	sex-indep (robust)	TAD1900_chr9	STAT5_sDHS	sex_indep_static (n=64,584)	STAT5_bound	common	265	120	192.5	1	Enh_17587	Enh	enhancer	enhancer	chr9	78329529	78329531	-	eef1a1	TAD1900_chr9	49953	1094.64	1149.28	1.08914	1.08914	0.584819	sex_indep	none	none	static	static	dDHS_close	static	static	463071_E6	E6	484520_E7	E7	0	NA	2105.6	2421	-0.2	2649.93	2257.01	1703.39	1747.7	1738.35	1819.06	Unresponsive
70282	chr9	78380904	78381614	711	sex-indep (robust)	TAD1900_chr9	STAT5_sDHS	sex_indep_static (n=64,584)	not_bound	none	0	0	0	0	Enh_17588	Enh	enhancer	enhancer	chr9	78329529	78329531	-	eef1a1	TAD1900_chr9	51374	1094.64	1149.28	1.08914	1.08914	0.584819	sex_indep	none	none	static	static	static	static	static	463073_E6	E6	484523_E6	E6	1	NA	933.555	1094	-0.23	1057.81	888.195	941.1	520.15	747.581	765.92	Unresponsive
70283	chr9	78382437	78382571	135	sex-indep (standard)	TAD1900_chr9	none	sex_indep_static (n=64,584)	not_bound	none	0	0	0	0	WE_28251	WE	weak_enhancer	enhancer	chr9	78329529	78329531	-	eef1a1	TAD1900_chr9	52907	1094.64	1149.28	1.08914	1.08914	0.584819	sex_indep	none	none	none	none	none	none	none	463075_E6	E6	484525_E6	E6	1	NA	58.053	52	0.16	75.558	73.055	75.288	62.418	27.021	57.444	Unresponsive
70284	chr9	78400870	78401096	227	sex-indep (standard)	TAD1900_chr9	STAT5_sDHS	sex_indep_static (n=64,584)	not_bound	none	0	0	0	1	Insul_9584	Insul	insulator	insulator	chr9	78435850	78435852	-	slc17a5	TAD1900_chr9	34755	4.15914	5.14505	1.28363	1.28363	0.00478959	None	none	none	static	static	none	none	none	463089_E5	E5	484537_E11	E11	0	NA	89.433	97	-0.12	91.749	115.35	169.398	52.015	144.112	86.166	Unresponsive
70285	chr9	78435282	78436580	1299	sex-indep (robust)	TAD1900_chr9	STAT5_sDHS	sex_indep_static (n=64,584)	not_bound	none	0	0	0	0	Prom_8758	Prom	promoter	promoter	chr9	78435850	78435852	-	slc17a5	TAD1900_chr9	0	4.15914	5.14505	1.28363	1.28363	0.00478959	None	none	none	static	static	static	static	static	463101_E7	E7	484549_E12	E12	0	NA	745.275	775	-0.06	933.681	595.975	687.003	759.419	621.483	765.92	Unresponsive
70286	chr9	78959262	78959469	208	sex-indep (standard)	TAD1901_chr9	STAT5_sDHS	sex_indep_static (n=64,584)	not_bound	none	0	0	0	0	WE_28252	WE	weak_enhancer	enhancer	chr9	79367107	79367109	-	gm10635	TAD1901_chr9	407639	0	0	1	1	1	None	none	none	dDHS_close	static	dDHS_open	static	dDHS_open	463127_E6	E6	484579_E5	E5	0	NA	247.902	233	0.09	91.749	284.53	188.22	364.105	153.119	287.22	Unresponsive
70287	chr9	79061029	79061640	612	sex-indep (robust)	TAD1901_chr9	STAT5_sDHS	sex_indep_static (n=64,584)	STAT5_bound	common	481	237	359	0	Enh_17589	Enh	enhancer	enhancer	chr9	79367107	79367109	-	gm10635	TAD1901_chr9	305468	0	0	1	1	1	None	none	none	static	static	static	static	static	463146_E5	E5	484585_E5	E5	1	NA	3268.23	2236	0.55	2666.12	3045.24	3011.52	3485.01	3665.85	4088.1	Suppressed (weak)
70288	chr9	79118135	79118386	252	sex-indep (robust)	TAD1901_chr9	STAT5_sDHS	sex_indep_static (n=64,584)	not_bound	none	0	0	0	0	WE_28253	WE	weak_enhancer	enhancer	chr9	79367107	79367109	-	gm10635	TAD1901_chr9	248722	0	0	1	1	1	None	none	none	none	static	none	none	none	463152_E5	E5	484589_E5	E5	1	NA	94.14	112	-0.25	140.322	180.715	94.11	83.224	54.042	57.444	Unresponsive
70289	chr9	79447466	79448557	1092	sex-indep (robust)	TAD1901_chr9	STAT5_sDHS	sex_indep_static (n=64,584)	not_bound	none	0	0	0	0	WE_28254	WE	weak_enhancer	enhancer	chr9	79367107	79367109	-	gm10635	TAD1901_chr9	80358	0	0	1	1	1	None	none	none	static	dDHS_open	static	static	static	463173_E6	E6	484610_E6	E6	1	NA	527.184	383	0.46	782.565	626.735	1082.27	468.135	306.238	248.924	Unresponsive
70290	chr9	79457553	79457832	280	sex-indep (robust)	TAD1901_chr9	STAT5_hi_dDHS	sex_indep_dynamic (n=1532)	STAT5_bound	common	541	830	685.5	0	WE_28255	WE	weak_enhancer	enhancer	chr9	79367107	79367109	-	gm10635	TAD1901_chr9	90445	0	0	1	1	1	None	none	none	static	static	static	none	none	463182_E6	E6	484614_E6	E6	1	0	262.023	115	1.19	188.895	188.405	84.699	270.478	171.133	76.592	Suppressed (strong)
70291	chr9	79458051	79458487	437	sex-indep (robust)	TAD1901_chr9	none	sex_indep_static (n=64,584)	STAT5_bound	common	541	830	685.5	0	WE_28256	WE	weak_enhancer	enhancer	chr9	79367107	79367109	-	gm10635	TAD1901_chr9	90943	0	0	1	1	1	None	none	none	static	static	static	static	static	463184_E6	E6	484616_E6	E6	1	NA	688.791	442	0.64	577.479	807.45	705.825	644.986	522.406	612.736	Suppressed (weak)
70292	chr9	79562229	79562896	668	sex-indep (robust)	TAD1901_chr9	STAT5_sDHS	sex_indep_static (n=64,584)	not_bound	none	0	0	0	0	Insul_9585	Insul	insulator	insulator	chr9	79566527	79566529	-	col12a1	TAD1901_chr9	3632	0.139815	0.106484	0.791537	-1.26337	0.713375	None	none	none	static	static	static	static	static	463194_E7	E7	484628_E7	E7	1	NA	767.241	842	-0.13	663.831	803.605	762.291	697.001	909.707	411.682	Unresponsive
70294	chr9	79578063	79579235	1173	Male (robust)	TAD1901_chr9	STAT5_hi_dDHS	male_bias_dynamic (n=834)	STAT5_bound	male_enriched	702	156	429	2	WE_28257	WE	weak_enhancer	enhancer	chr9	79566527	79566529	-	col12a1	TAD1901_chr9	11535	0.139815	0.106484	0.791537	-1.26337	0.713375	None	none	none	dDHS_close	static	dDHS_open	dDHS_open	dDHS_open	463207_E6	E6	484634_E12	E12	0	1111	2038.13	724	1.49	366.996	642.115	376.44	1123.52	1098.85	880.808	Suppressed (strong)
70295	chr9	79601184	79601328	145	sex-indep (standard)	TAD1902_chr9	none	sex_indep_static (n=64,584)	not_bound	none	0	0	0	0	WE_28258	WE	weak_enhancer	enhancer	chr9	79607658	79607660	-	cox7a2	TAD1902_chr9	6331	59.2043	63.8008	1.11644	1.11644	0.51808	sex_indep	none	none	none	none	none	none	none	463212_E14	E14	484637_E14	E14	1	NA	32.949	30	0.14	43.176	46.14	9.411	41.612	18.014	38.296	Unresponsive
70296	chr9	79602934	79603620	687	Male (standard)	TAD1902_chr9	STAT5_hi_dDHS	male_bias_dynamic (n=834)	STAT5_bound	male_enriched	372	92	232	4	Enh_17590	Enh	enhancer	enhancer	chr9	79607658	79607660	-	cox7a2	TAD1902_chr9	4039	59.2043	63.8008	1.11644	1.11644	0.51808	sex_indep	none	none	dDHS_close	none	dDHS_open	none	none	463214_E6	E6	484638_E9	E9	0	1100	902.175	437	1.05	269.85	430.64	188.22	509.747	513.399	392.534	Suppressed (strong)
70297	chr9	79603873	79604038	166	sex-indep (standard)	TAD1902_chr9	none	sex_indep_static (n=64,584)	not_bound	none	0	0	0	0	Enh_17591	Enh	enhancer	enhancer	chr9	79607658	79607660	-	cox7a2	TAD1902_chr9	3621	59.2043	63.8008	1.11644	1.11644	0.51808	sex_indep	none	none	none	none	none	none	none	463216_E6	E6	484640_E9	E9	0	NA	48.639	34	0.52	59.367	88.435	28.233	10.403	54.042	67.018	Unresponsive
70298	chr9	79605658	79605786	129	sex-indep (standard)	TAD1902_chr9	none	sex_indep_static (n=64,584)	not_bound	none	0	0	0	0	WE_28259	WE	weak_enhancer	enhancer	chr9	79607658	79607660	-	cox7a2	TAD1902_chr9	1873	59.2043	63.8008	1.11644	1.11644	0.51808	sex_indep	none	none	none	none	none	none	none	463218_E6	E6	484643_E6	E6	1	NA	50.208	31	0.7	70.161	57.675	9.411	52.015	18.014	47.87	Unresponsive
70299	chr9	79607131	79608261	1131	sex-indep (robust)	TAD1902_chr9	STAT5_sDHS	sex_indep_static (n=64,584)	STAT5_bound	common	255	219	237	6	Prom_8759	Prom	promoter	promoter	chr9	79607658	79607660	-	cox7a2	TAD1902_chr9	0	59.2043	63.8008	1.11644	1.11644	0.51808	sex_indep	none	none	static	static	static	static	static	463221_E7	E7	484646_E7	E7	1	NA	2105.6	1851	0.19	1592.12	1468.79	1797.5	2049.39	2215.72	1541.41	Suppressed (weak)
70300	chr9	79609909	79610156	248	Male (standard)	TAD1902_chr9	STAT5_hi_dDHS	male_bias_dynamic (n=834)	STAT5_bound	male_enriched	360	24	192	0	WE_28260	WE	weak_enhancer	enhancer	chr9	79607658	79607660	-	cox7a2	TAD1902_chr9	2250	59.2043	63.8008	1.11644	1.11644	0.51808	sex_indep	none	none	dDHS_close	none	none	dDHS_open	none	463223_E11	E11	484649_E13	E13	0	1010	403.233	114	1.82	91.749	211.475	37.644	249.672	441.343	172.332	Suppressed (strong)
70301	chr9	79612595	79612960	366	sex-indep (standard)	TAD1902_chr9	none	sex_indep_static (n=64,584)	not_bound	none	0	0	0	0	WE_28261	WE	weak_enhancer	enhancer	chr9	79607658	79607660	-	cox7a2	TAD1902_chr9	4936	59.2043	63.8008	1.11644	1.11644	0.51808	sex_indep	none	none	none	none	none	none	none	463225_E5	E5	484650_E11	E11	0	NA	81.588	58	0.49	134.925	103.815	47.055	83.224	36.028	76.592	Unresponsive
70302	chr9	79633147	79633624	478	sex-indep (robust)	TAD1902_chr9	STAT5_sDHS	sex_indep_static (n=64,584)	not_bound	none	0	0	0	0	Enh_17592	Enh	enhancer	enhancer	chr9	79641235	79641237	-	tmem30a	TAD1902_chr9	7612	36.6543	37.5955	1.06433	1.06433	0.957662	sex_indep	none	none	static	static	static	dDHS_open	static	463242_E6	E6	484666_E6	E6	1	NA	704.481	447	0.66	410.172	876.66	423.495	634.583	819.637	344.664	Suppressed (strong)
70303	chr9	79640263	79641668	1406	sex-indep (robust)	TAD1902_chr9	STAT5_sDHS	sex_indep_static (n=64,584)	STAT5_bound	common	221	90	155.5	3	Prom_8760	Prom	promoter	promoter	chr9	79641235	79641237	-	tmem30a	TAD1902_chr9	0	36.6543	37.5955	1.06433	1.06433	0.957662	sex_indep	none	none	static	static	static	static	static	463245_E7	E7	484672_E7	E7	1	NA	3420.42	2958	0.21	3184.23	2510.78	3227.97	2611.15	3350.6	2805.18	Induced (weak)
70304	chr9	79644123	79644700	578	Male (standard)	TAD1902_chr9	STAT5_hi_dDHS	male_bias_dynamic (n=834)	STAT5_bound	common	453	531	492	2	Enh_17593	Enh	enhancer	enhancer	chr9	79641448	79641450	+	nc_inter_c9_8138	TAD1902_chr9	2674	0.162974	0.277081	1.6275	1.6275	0.901692	None	none	none	dDHS_close	static	dDHS_open	dDHS_open	dDHS_open	463254_E6	E6	484675_E6	E6	1	1111	2483.73	471	2.4	286.041	926.645	743.469	3537.02	3900.03	698.902	Suppressed (strong)
70305	chr9	79809732	79810193	462	sex-indep (robust)	TAD1902_chr9	STAT5_sDHS	sex_indep_static (n=64,584)	not_bound	none	0	0	0	0	WE_28262	WE	weak_enhancer	enhancer	chr9	79825687	79825689	-	filip1	TAD1902_chr9	15495	0.125829	0.04769	0.416378	-2.40166	0.00899715	None	none	none	none	none	static	static	static	463276_E1	E1	484699_E5	E5	0	NA	221.229	206	0.1	291.438	199.94	159.987	280.881	270.21	277.646	Unresponsive
70306	chr9	79850674	79850869	196	sex-indep (standard)	TAD1902_chr9	STAT5_sDHS	sex_indep_static (n=64,584)	not_bound	none	0	0	0	0	Insul_9586	Insul	insulator	insulator	chr9	79825687	79825689	-	filip1	TAD1902_chr9	24986	0.125829	0.04769	0.416378	-2.40166	0.00899715	None	none	none	static	none	none	none	none	463290_E12	E12	484708_E1	E1	0	NA	64.329	80	-0.31	70.161	57.675	65.877	83.224	81.063	57.444	Unresponsive
70307	chr9	79873960	79874115	156	sex-indep (standard)	TAD1902_chr9	STAT5_sDHS	sex_indep_static (n=64,584)	not_bound	none	0	0	0	0	Insul_9587	Insul	insulator	insulator	chr9	79914709	79914711	+	senp6	TAD1902_chr9	40595	3.90383	4.55	1.20946	1.20946	0.0601725	None	none	none	none	none	none	none	none	463300_E6	E6	484712_E9	E9	0	NA	67.467	112	-0.73	86.352	65.365	75.288	72.821	90.07	19.148	Unresponsive
70308	chr9	79913329	79913570	242	Male (standard)	TAD1902_chr9	none	male_bias_static (n=1895)	not_bound	none	0	0	0	1	WE_28263	WE	weak_enhancer	enhancer	chr9	79914709	79914711	+	senp6	TAD1902_chr9	1140	3.90383	4.55	1.20946	1.20946	0.0601725	None	none	none	none	none	none	none	none	463307_E5	E5	484716_E13	E13	0	NA	17.259	30	-0.8	26.985	7.69	18.822	10.403	36.028	9.574	Suppressed (strong)
70309	chr9	79914373	79915926	1554	sex-indep (robust)	TAD1902_chr9	STAT5_sDHS	sex_indep_static (n=64,584)	not_bound	none	0	0	0	2	Prom_8761	Prom	promoter	promoter	chr9	79914709	79914711	+	senp6	TAD1902_chr9	0	3.90383	4.55	1.20946	1.20946	0.0601725	None	none	none	static	static	static	static	static	463310_E7	E7	484718_E7	E7	1	NA	1308.55	1393	-0.09	1354.65	688.255	1110.5	998.688	1152.9	832.938	Unresponsive
70310	chr9	80003161	80003555	395	sex-indep (robust)	TAD1903_chr9	none	sex_indep_static (n=64,584)	not_bound	none	0	0	0	0	WE_28264	WE	weak_enhancer	enhancer	chr9	80012840	80012842	+	myo6	TAD1903_chr9	9286	2.79353	2.99689	1.11041	1.11041	0.644448	sex_indep	none	none	none	none	none	none	none	463331_E13	E13	484743_E5	E5	0	NA	92.571	67	0.47	140.322	103.815	75.288	93.627	63.049	105.314	Unresponsive
70311	chr9	80005916	80006252	337	sex-indep (standard)	TAD1903_chr9	STAT5_sDHS	sex_indep_static (n=64,584)	not_bound	none	0	0	0	0	WE_28265	WE	weak_enhancer	enhancer	chr9	80012840	80012842	+	myo6	TAD1903_chr9	6589	2.79353	2.99689	1.11041	1.11041	0.644448	sex_indep	none	none	none	none	none	none	none	463335_E10	E10	484746_E11	E11	0	NA	109.83	111	-0.02	151.116	153.8	122.343	114.433	81.063	95.74	Unresponsive
70312	chr9	80011927	80013281	1355	sex-indep (robust)	TAD1903_chr9	STAT5_sDHS	sex_indep_static (n=64,584)	not_bound	none	0	0	0	1	Prom_8762	Prom	promoter	promoter	chr9	80012840	80012842	+	myo6	TAD1903_chr9	0	2.79353	2.99689	1.11041	1.11041	0.644448	sex_indep	none	none	static	dDHS_open	static	static	static	463338_E7	E7	484750_E7	E7	1	NA	2061.67	2366	-0.2	1840.38	1480.33	2333.93	1758.11	2179.69	1598.86	Unresponsive
70313	chr9	80015053	80015330	278	sex-indep (standard)	TAD1903_chr9	none	sex_indep_static (n=64,584)	not_bound	none	0	0	0	1	Enh_17594	Enh	enhancer	enhancer	chr9	80012840	80012842	+	myo6	TAD1903_chr9	2212	2.79353	2.99689	1.11041	1.11041	0.644448	sex_indep	none	none	none	none	none	none	none	463340_E7	E7	484752_E9	E9	0	NA	94.14	112	-0.25	188.895	126.885	103.521	145.642	162.126	67.018	Unresponsive
70314	chr9	80021469	80021689	221	sex-indep (standard)	TAD1903_chr9	none	sex_indep_static (n=64,584)	not_bound	none	0	0	0	0	WE_28266	WE	weak_enhancer	enhancer	chr9	80012840	80012842	+	myo6	TAD1903_chr9	8628	2.79353	2.99689	1.11041	1.11041	0.644448	sex_indep	none	none	none	none	none	none	none	463350_E5	E5	484755_E11	E11	0	NA	25.104	25	0.01	75.558	38.45	56.466	62.418	54.042	47.87	Unresponsive
70315	chr9	80024577	80025122	546	sex-indep (robust)	TAD1903_chr9	STAT5_sDHS	sex_indep_static (n=64,584)	not_bound	none	0	0	0	0	Enh_17595	Enh	enhancer	enhancer	chr9	80012840	80012842	+	myo6	TAD1903_chr9	11736	2.79353	2.99689	1.11041	1.11041	0.644448	sex_indep	none	none	static	static	static	static	static	463354_E6	E6	484759_E11	E11	0	NA	304.386	378	-0.31	404.775	619.045	414.084	447.329	396.308	507.422	Unresponsive
70316	chr9	80057383	80058271	889	sex-indep (robust)	TAD1903_chr9	STAT5_sDHS	sex_indep_static (n=64,584)	not_bound	none	0	0	0	0	WE_28267	WE	weak_enhancer	enhancer	chr9	80012840	80012842	+	myo6	TAD1903_chr9	44542	2.79353	2.99689	1.11041	1.11041	0.644448	sex_indep	none	none	static	static	static	static	static	463369_E7	E7	484768_E7	E7	1	NA	516.201	526	-0.03	555.891	534.455	687.003	592.971	594.462	545.718	Unresponsive
70317	chr9	80104383	80105239	857	Male (robust)	TAD1903_chr9	STAT5_sDHS	male_bias_static (n=1895)	not_bound	none	0	0	0	2	WE_28268	WE	weak_enhancer	enhancer	chr9	80012840	80012842	+	myo6	TAD1903_chr9	91542	2.79353	2.99689	1.11041	1.11041	0.644448	sex_indep	none	none	dDHS_close	static	static	none	none	463389_E6	E6	484788_E11	E11	0	NA	2868.13	1648	0.8	286.041	615.2	178.809	697.001	144.112	287.22	Suppressed (strong)
70318	chr9	80185922	80186160	239	sex-indep (standard)	TAD1904_chr9	none	sex_indep_static (n=64,584)	not_bound	none	0	0	0	0	WE_28269	WE	weak_enhancer	enhancer	chr9	80359043	80359045	-	impg1	TAD1904_chr9	172884	0	0.00327033	3.7394	3.7394	1	None	none	none	none	none	none	none	none	463403_E5	E5	484805_E12	E12	0	NA	29.811	55	-0.88	59.367	42.295	18.822	72.821	18.014	57.444	Unresponsive
70319	chr9	80225390	80225663	274	sex-indep (robust)	TAD1904_chr9	STAT5_sDHS	sex_indep_static (n=64,584)	not_bound	none	0	0	0	0	WE_28270	WE	weak_enhancer	enhancer	chr9	80359043	80359045	-	impg1	TAD1904_chr9	133381	0	0.00327033	3.7394	3.7394	1	None	none	none	static	none	static	static	static	463410_E12	E12	484812_E12	E12	1	NA	114.537	165	-0.53	210.483	96.125	94.11	41.612	72.056	105.314	Unresponsive
70320	chr9	80565906	80566242	337	Male (standard)	TAD1904_chr9	STAT5_hi_dDHS	male_bias_dynamic (n=834)	STAT5_bound	male_enriched	359	3	181	4	WE_28271	WE	weak_enhancer	enhancer	chr9	80359043	80359045	-	impg1	TAD1904_chr9	206862	0	0.00327033	3.7394	3.7394	1	None	none	none	dDHS_close	none	none	none	none	463440_E6	E6	484824_E2	E2	0	1000	524.046	238	1.14	64.764	76.9	28.233	145.642	153.119	95.74	Suppressed (strong)
70321	chr9	80574154	80574470	317	Male (standard)	TAD1904_chr9	STAT5_sDHS	male_bias_static (n=1895)	not_bound	none	0	0	0	2	WE_28272	WE	weak_enhancer	enhancer	chr9	80359043	80359045	-	impg1	TAD1904_chr9	215110	0	0.00327033	3.7394	3.7394	1	None	none	none	static	none	none	none	none	463446_E6	E6	484824_E2	E2	0	NA	175.728	145	0.28	118.734	38.45	18.822	114.433	63.049	38.296	Suppressed (strong)
70322	chr9	80582162	80582457	296	sex-indep (robust)	TAD1904_chr9	STAT5_sDHS	sex_indep_static (n=64,584)	not_bound	none	0	0	0	0	WE_28273	WE	weak_enhancer	enhancer	chr9	80359043	80359045	-	impg1	TAD1904_chr9	223118	0	0.00327033	3.7394	3.7394	1	None	none	none	none	none	none	none	none	463452_E12	E12	484826_E12	E12	1	NA	64.329	83	-0.37	91.749	57.675	37.644	62.418	36.028	67.018	Unresponsive
70323	chr9	80626644	80626957	314	Male (standard)	TAD1904_chr9	STAT5_sDHS	male_bias_static (n=1895)	STAT5_bound	male_enriched	338	33	185.5	2	WE_28274	WE	weak_enhancer	enhancer	chr9	80359043	80359045	-	impg1	TAD1904_chr9	267600	0	0.00327033	3.7394	3.7394	1	None	none	none	static	none	static	static	static	463463_E6	E6	484829_E9	E9	0	NA	196.125	289	-0.56	188.895	96.125	122.343	135.239	54.042	86.166	Suppressed (strong)
70324	chr9	80670729	80671062	334	sex-indep (robust)	TAD1904_chr9	STAT5_sDHS	sex_indep_static (n=64,584)	not_bound	none	0	0	0	0	WE_28275	WE	weak_enhancer	enhancer	chr9	80359043	80359045	-	impg1	TAD1904_chr9	311685	0	0.00327033	3.7394	3.7394	1	None	none	none	static	static	static	static	static	463472_E6	E6	484835_E6	E6	1	NA	138.072	260	-0.91	237.468	146.11	131.754	104.03	54.042	153.184	Unresponsive
70325	chr9	81520643	81520784	142	sex-indep (standard)	TAD1904_chr9	none	sex_indep_static (n=64,584)	not_bound	none	0	0	0	0	Insul_9588	Insul	insulator	insulator	chr9	81525536	81525538	+	d430036j16rik	TAD1904_chr9	4753	0	0	1	1	1	None	none	none	none	none	none	none	none	463497_E1	E1	484861_E1	E1	1	NA	20.397	34	-0.74	37.779	38.45	37.644	0	36.028	19.148	Unresponsive
70326	chr9	81525559	81525966	408	sex-indep (standard)	TAD1904_chr9	none	sex_indep_static (n=64,584)	not_bound	none	0	0	0	0	WE_28276	WE	weak_enhancer	enhancer	chr9	81525964	81525966	+	d430036j16rik	TAD1904_chr9	0	0	0	1	1	1	None	none	none	none	none	none	none	none	463497_E1	E1	484861_E1	E1	1	NA	42.363	25	0.76	102.543	23.07	56.466	41.612	45.035	28.722	Unresponsive
70327	chr9	82723184	82724015	832	sex-indep (robust)	TAD1904_chr9	STAT5_sDHS	sex_indep_static (n=64,584)	not_bound	none	0	0	0	1	Prom_8763	Prom	promoter	promoter	chr9	82723412	82723414	+	irak1bp1	TAD1904_chr9	0	0.0703126	0.0712592	1.02795	1.02795	1	None	none	none	static	static	static	static	static	463537_E7	E7	484902_E7	E7	1	NA	582.099	659	-0.18	631.449	442.175	696.414	697.001	594.462	871.234	Unresponsive
70328	chr9	82759741	82760045	305	sex-indep (robust)	TAD1904_chr9	STAT5_sDHS	sex_indep_static (n=64,584)	not_bound	none	0	0	0	0	WE_28277	WE	weak_enhancer	enhancer	chr9	82723412	82723414	+	irak1bp1	TAD1904_chr9	36328	0.0703126	0.0712592	1.02795	1.02795	1	None	none	none	static	static	dDHS_open	dDHS_open	dDHS_open	463547_E6	E6	484912_E6	E6	1	NA	968.073	665	0.54	615.258	688.255	1110.5	1102.72	1242.97	1110.58	Suppressed (strong)
70329	chr9	82761328	82762001	674	sex-indep (robust)	TAD1904_chr9	STAT5_sDHS	sex_indep_static (n=64,584)	not_bound	none	0	0	0	0	Enh_17596	Enh	enhancer	enhancer	chr9	82723412	82723414	+	irak1bp1	TAD1904_chr9	37915	0.0703126	0.0712592	1.02795	1.02795	1	None	none	none	static	static	static	dDHS_open	static	463550_E6	E6	484914_E6	E6	1	NA	1135.96	802	0.5	928.284	1238.09	1214.02	1206.75	1612.25	1330.79	Suppressed (weak)
70330	chr9	82829159	82829324	166	sex-indep (standard)	TAD1904_chr9	none	sex_indep_static (n=64,584)	STAT5_bound	common	202	183	192.5	2	WE_28278	WE	weak_enhancer	enhancer	chr9	82869094	82869096	-	phip	TAD1904_chr9	39771	1.12825	1.10732	1.02198	1.02198	1	sex_indep	none	none	none	none	none	none	none	463553_E11	E11	484919_E11	E11	1	NA	45.501	41	0.15	32.382	11.535	18.822	52.015	18.014	28.722	Suppressed (weak)
70331	chr9	82865070	82865327	258	sex-indep (standard)	TAD1904_chr9	none	sex_indep_static (n=64,584)	not_bound	none	0	0	0	0	Enh_17597	Enh	enhancer	enhancer	chr9	82869094	82869096	-	phip	TAD1904_chr9	3768	1.12825	1.10732	1.02198	1.02198	1	sex_indep	none	none	none	none	none	none	none	463570_E9	E9	484925_E9	E9	1	NA	139.641	135	0.05	161.91	153.8	169.398	166.448	180.14	201.054	Unresponsive
70332	chr9	82866925	82867324	400	sex-indep (standard)	TAD1904_chr9	none	sex_indep_static (n=64,584)	not_bound	none	0	0	0	0	Prom_8764	Prom	promoter	promoter	chr9	82869094	82869096	-	phip	TAD1904_chr9	1771	1.12825	1.10732	1.02198	1.02198	1	sex_indep	none	none	none	none	none	none	none	463573_E8	E8	484928_E8	E8	1	NA	305.955	338	-0.14	334.614	307.6	216.453	239.269	225.175	382.96	Unresponsive
70334	chr9	82909260	82909541	282	sex-indep (robust)	TAD1904_chr9	STAT5_hi_dDHS	sex_indep_dynamic (n=1532)	STAT5_bound	common	614	262	438	2	WE_28279	WE	weak_enhancer	enhancer	chr9	82869094	82869096	-	phip	TAD1904_chr9	40165	1.12825	1.10732	1.02198	1.02198	1	sex_indep	none	none	static	static	none	none	none	463581_E6	E6	484934_E12	E12	0	0	382.836	146	1.39	53.97	269.15	28.233	124.836	27.021	76.592	Unresponsive
70335	chr9	82992486	82992838	353	sex-indep (standard)	TAD1904_chr9	none	sex_indep_static (n=64,584)	not_bound	none	0	0	0	1	WE_28280	WE	weak_enhancer	enhancer	chr9	82994249	82994251	+	nc_as_c9_8142	TAD1904_chr9	1412	1.10026	3.82858	3.42424	3.42424	1.556e-10	Male	class_I	IB	none	none	none	none	none	463590_E6	E6	484940_E9	E9	0	NA	111.399	137	-0.3	102.543	199.94	94.11	93.627	90.07	67.018	Unresponsive
70336	chr9	82995663	82996105	443	sex-indep (robust)	TAD1904_chr9	STAT5_sDHS	sex_indep_static (n=64,584)	not_bound	none	0	0	0	1	WP_3641	WP	weak_promoter	promoter	chr9	82994249	82994251	+	nc_as_c9_8142	TAD1904_chr9	1413	1.10026	3.82858	3.42424	3.42424	1.556e-10	Male	class_I	IB	dDHS_close	dDHS_close	none	none	static	463594_E6	E6	484945_E6	E6	1	NA	572.685	609	-0.09	242.865	615.2	112.932	197.657	72.056	268.072	Unresponsive
70337	chr9	82996491	82996724	234	sex-indep (standard)	TAD1904_chr9	STAT5_sDHS	sex_indep_static (n=64,584)	not_bound	none	0	0	0	1	Enh_17598	Enh	enhancer	enhancer	chr9	82994249	82994251	+	nc_as_c9_8142	TAD1904_chr9	2241	1.10026	3.82858	3.42424	3.42424	1.556e-10	Male	class_I	IB	static	none	none	none	none	463596_E6	E6	484946_E9	E9	0	NA	180.435	206	-0.19	129.528	192.25	28.233	104.03	108.084	47.87	Unresponsive
70338	chr9	82997448	82997736	289	sex-indep (robust)	TAD1904_chr9	STAT5_sDHS	sex_indep_static (n=64,584)	not_bound	none	0	0	0	1	WE_28281	WE	weak_enhancer	enhancer	chr9	82994249	82994251	+	nc_as_c9_8142	TAD1904_chr9	3198	1.10026	3.82858	3.42424	3.42424	1.556e-10	Male	class_I	IB	static	none	none	none	none	463598_E6	E6	484946_E9	E9	0	NA	183.573	226	-0.3	113.337	230.7	84.699	145.642	45.035	134.036	Unresponsive
70339	chr9	83011207	83011449	243	sex-indep (standard)	TAD1904_chr9	STAT5_sDHS	sex_indep_static (n=64,584)	not_bound	none	0	0	0	0	WE_28282	WE	weak_enhancer	enhancer	chr9	82994249	82994251	+	nc_as_c9_8142	TAD1904_chr9	16957	1.10026	3.82858	3.42424	3.42424	1.556e-10	Male	class_I	IB	static	static	none	none	none	463606_E7	E7	484956_E7	E7	1	NA	122.382	158	-0.37	102.543	249.925	56.466	114.433	45.035	67.018	Unresponsive
70340	chr9	83012259	83012478	220	sex-indep (standard)	TAD1904_chr9	STAT5_sDHS	sex_indep_static (n=64,584)	not_bound	none	0	0	0	0	WE_28283	WE	weak_enhancer	enhancer	chr9	82994249	82994251	+	nc_as_c9_8142	TAD1904_chr9	18009	1.10026	3.82858	3.42424	3.42424	1.556e-10	Male	class_I	IB	static	static	none	none	none	463607_E8	E8	484958_E7	E7	0	NA	155.331	151	0.04	91.749	269.15	65.877	124.836	45.035	86.166	Unresponsive
70342	chr9	83096330	83096547	218	sex-indep (robust)	TAD1904_chr9	STAT5_sDHS	sex_indep_static (n=64,584)	STAT5_bound	female_enriched	84	214	149	1	WE_28284	WE	weak_enhancer	enhancer	chr9	83040212	83040214	-	hmgn3	TAD1904_chr9	56117	0.712746	0.743353	1.09334	1.09334	1	None	none	none	none	none	none	none	none	463628_E12	E12	484983_E5	E5	0	NA	36.087	66	-0.87	80.955	61.52	56.466	72.821	90.07	86.166	Unresponsive
70343	chr9	83113239	83113403	165	sex-indep (standard)	TAD1904_chr9	none	sex_indep_static (n=64,584)	not_bound	none	0	0	0	0	WE_28285	WE	weak_enhancer	enhancer	chr9	83040212	83040214	-	hmgn3	TAD1904_chr9	73026	0.712746	0.743353	1.09334	1.09334	1	None	none	none	none	none	none	none	none	463632_E10	E10	484986_E11	E11	0	NA	32.949	50	-0.6	86.352	73.055	47.055	31.209	36.028	38.296	Unresponsive
70344	chr9	83147256	83148372	1117	sex-indep (robust)	TAD1904_chr9	STAT5_sDHS	sex_indep_static (n=64,584)	not_bound	none	0	0	0	1	Prom_8765	Prom	promoter	promoter	chr9	83040212	83040214	-	hmgn3	TAD1904_chr9	107043	0.712746	0.743353	1.09334	1.09334	1	None	none	none	static	static	static	static	static	463652_E7	E7	485007_E7	E7	1	NA	1269.32	1220	0.06	1311.47	1545.69	1543.4	1508.43	1468.14	995.696	Unresponsive
70345	chr9	83167254	83167466	213	sex-indep (robust)	TAD1904_chr9	none	sex_indep_static (n=64,584)	not_bound	none	0	0	0	1	Insul_9589	Insul	insulator	insulator	chr9	83040212	83040214	-	hmgn3	TAD1904_chr9	127041	0.712746	0.743353	1.09334	1.09334	1	None	none	none	none	static	none	none	none	463659_E12	E12	485015_E12	E12	1	NA	45.501	63	-0.47	59.367	103.815	18.822	104.03	18.014	67.018	Unresponsive
70346	chr9	83334493	83335018	526	sex-indep (robust)	TAD1905_chr9	STAT5_sDHS	sex_indep_static (n=64,584)	not_bound	none	0	0	0	0	WP_3642	WP	weak_promoter	promoter	chr9	83334704	83334706	-	lca5	TAD1905_chr9	0	0.0447491	0.014921	0.389743	-2.56579	0.257631	None	none	none	static	static	static	static	static	463681_E7	E7	485036_E12	E12	0	NA	572.685	517	0.15	572.082	376.81	451.728	364.105	477.371	718.05	Unresponsive
70347	chr9	83392090	83392447	358	sex-indep (robust)	TAD1905_chr9	STAT5_sDHS	sex_indep_static (n=64,584)	not_bound	none	0	0	0	0	WE_28286	WE	weak_enhancer	enhancer	chr9	83441944	83441946	+	sh3bgrl2	TAD1905_chr9	49498	4.25633	5.42033	1.32228	1.32228	0.0286567	None	none	none	none	static	none	none	none	463691_E5	E5	485044_E12	E12	0	NA	147.486	126	0.23	118.734	134.575	150.576	124.836	27.021	47.87	Suppressed (strong)
70348	chr9	83393924	83394257	334	sex-indep (robust)	TAD1905_chr9	STAT5_sDHS	sex_indep_static (n=64,584)	not_bound	none	0	0	0	0	WE_28287	WE	weak_enhancer	enhancer	chr9	83441944	83441946	+	sh3bgrl2	TAD1905_chr9	47688	4.25633	5.42033	1.32228	1.32228	0.0286567	None	none	none	static	none	none	none	none	463695_E5	E5	485046_E12	E12	0	NA	105.123	110	-0.07	140.322	146.11	37.644	72.821	99.077	19.148	Unresponsive
70349	chr9	83421176	83421696	521	sex-indep (robust)	TAD1905_chr9	STAT5_sDHS	sex_indep_static (n=64,584)	not_bound	none	0	0	0	0	WE_28288	WE	weak_enhancer	enhancer	chr9	83441944	83441946	+	sh3bgrl2	TAD1905_chr9	20249	4.25633	5.42033	1.32228	1.32228	0.0286567	None	none	none	static	static	static	static	static	463700_E6	E6	485048_E11	E11	0	NA	509.925	625	-0.29	453.348	515.23	423.495	364.105	342.266	526.57	Suppressed (weak)
70350	chr9	83425352	83425691	340	sex-indep (robust)	TAD1905_chr9	none	sex_indep_static (n=64,584)	not_bound	none	0	0	0	0	WE_28289	WE	weak_enhancer	enhancer	chr9	83441944	83441946	+	sh3bgrl2	TAD1905_chr9	16254	4.25633	5.42033	1.32228	1.32228	0.0286567	None	none	none	none	none	none	none	none	463704_E11	E11	485050_E11	E11	1	NA	50.208	80	-0.67	188.895	126.885	47.055	83.224	36.028	95.74	Unresponsive
70351	chr9	83430353	83430919	567	sex-indep (robust)	TAD1905_chr9	STAT5_sDHS	sex_indep_static (n=64,584)	not_bound	none	0	0	0	0	WE_28290	WE	weak_enhancer	enhancer	chr9	83441944	83441946	+	sh3bgrl2	TAD1905_chr9	11026	4.25633	5.42033	1.32228	1.32228	0.0286567	None	none	none	static	static	static	static	static	463710_E6	E6	485058_E6	E6	1	NA	411.078	614	-0.58	361.599	492.16	357.618	436.926	342.266	536.144	Unresponsive
70352	chr9	83441539	83442345	807	sex-indep (robust)	TAD1905_chr9	STAT5_sDHS	sex_indep_static (n=64,584)	not_bound	none	0	0	0	1	Prom_8766	Prom	promoter	promoter	chr9	83441944	83441946	+	sh3bgrl2	TAD1905_chr9	0	4.25633	5.42033	1.32228	1.32228	0.0286567	None	none	none	static	static	static	static	static	463718_E7	E7	485064_E7	E7	1	NA	953.952	1210	-0.34	917.49	634.425	922.278	686.598	774.602	899.956	Unresponsive
70353	chr9	83450465	83450665	201	sex-indep (standard)	TAD1905_chr9	none	sex_indep_static (n=64,584)	not_bound	none	0	0	0	3	WE_28291	WE	weak_enhancer	enhancer	chr9	83441944	83441946	+	sh3bgrl2	TAD1905_chr9	8520	4.25633	5.42033	1.32228	1.32228	0.0286567	None	none	none	none	none	none	none	none	463724_E13	E13	485069_E11	E11	0	NA	21.966	22	0	43.176	15.38	28.233	20.806	18.014	19.148	Unresponsive
70354	chr9	83469094	83469249	156	sex-indep (standard)	TAD1905_chr9	STAT5_sDHS	sex_indep_static (n=64,584)	not_bound	none	0	0	0	0	Enh_17599	Enh	enhancer	enhancer	chr9	83441944	83441946	+	sh3bgrl2	TAD1905_chr9	27149	4.25633	5.42033	1.32228	1.32228	0.0286567	None	none	none	none	none	none	none	none	463733_E6	E6	485078_E9	E9	0	NA	75.312	72	0.06	80.955	61.52	56.466	31.209	45.035	47.87	Unresponsive
70355	chr9	83499570	83499859	290	sex-indep (robust)	TAD1905_chr9	STAT5_sDHS	sex_indep_static (n=64,584)	not_bound	none	0	0	0	0	WE_28292	WE	weak_enhancer	enhancer	chr9	83441944	83441946	+	sh3bgrl2	TAD1905_chr9	57625	4.25633	5.42033	1.32228	1.32228	0.0286567	None	none	none	static	none	none	none	none	463747_E5	E5	485089_E11	E11	0	NA	70.605	98	-0.47	102.543	92.28	56.466	62.418	45.035	57.444	Unresponsive
70356	chr9	83584902	83585165	264	sex-indep (robust)	TAD1905_chr9	STAT5_sDHS	sex_indep_static (n=64,584)	not_bound	none	0	0	0	1	Insul_9590	Insul	insulator	insulator	chr9	83585081	83585083	+	gm2109	TAD1905_chr9	0	0	0	1	1	1	None	none	none	static	static	static	static	static	463763_E12	E12	485102_E12	E12	1	NA	178.866	154	0.22	161.91	196.095	169.398	187.254	225.175	210.628	Unresponsive
70357	chr9	83665699	83665953	255	sex-indep (standard)	TAD1905_chr9	none	sex_indep_static (n=64,584)	not_bound	none	0	0	0	0	WE_28293	WE	weak_enhancer	enhancer	chr9	83699910	83699912	-	elovl4	TAD1905_chr9	33958	0	0	1	1	1	None	none	none	none	none	none	none	none	463770_E12	E12	485111_E12	E12	1	NA	37.656	42	-0.16	91.749	15.38	75.288	41.612	54.042	57.444	Unresponsive
70358	chr9	83727794	83728650	857	sex-indep (robust)	TAD1905_chr9	STAT5_sDHS	sex_indep_static (n=64,584)	not_bound	none	0	0	0	1	WP_3643	WP	weak_promoter	promoter	chr9	83728295	83728297	+	ttk	TAD1905_chr9	0	0.0858871	0.05115	0.5631	-1.77588	0.846932	None	none	none	static	static	static	static	static	463781_E7	E7	485125_E7	E7	1	NA	500.511	542	-0.11	588.273	372.965	771.702	717.807	684.532	363.812	Unresponsive
70359	chr9	83775773	83776207	435	sex-indep (robust)	TAD1905_chr9	STAT5_sDHS	sex_indep_static (n=64,584)	not_bound	none	0	0	0	0	WE_28294	WE	weak_enhancer	enhancer	chr9	83728295	83728297	+	ttk	TAD1905_chr9	47477	0.0858871	0.05115	0.5631	-1.77588	0.846932	None	none	none	static	static	none	none	none	463794_E6	E6	485135_E6	E6	1	NA	197.694	177	0.16	248.262	234.545	197.631	135.239	63.049	162.758	Unresponsive
70360	chr9	83787335	83787756	422	sex-indep (robust)	TAD1905_chr9	STAT5_sDHS	sex_indep_static (n=64,584)	not_bound	none	0	0	0	0	WE_28295	WE	weak_enhancer	enhancer	chr9	83842387	83842389	+	bckdhb	TAD1905_chr9	54632	41.3963	39.6265	0.992765	-1.00729	1	sex_indep	none	none	static	static	static	static	static	463799_E6	E6	485142_E6	E6	1	NA	423.63	451	-0.09	345.408	815.14	282.33	135.239	198.154	325.516	Unresponsive
70361	chr9	83815596	83815966	371	sex-indep (robust)	TAD1905_chr9	STAT5_sDHS	sex_indep_static (n=64,584)	STAT5_bound	common	196	95	145.5	0	WE_28296	WE	weak_enhancer	enhancer	chr9	83842387	83842389	+	bckdhb	TAD1905_chr9	26422	41.3963	39.6265	0.992765	-1.00729	1	sex_indep	none	none	static	static	dDHS_open	static	none	463810_E6	E6	485156_E6	E6	1	NA	364.008	235	0.63	221.277	434.485	159.987	416.12	396.308	201.054	Unresponsive
70362	chr9	83818392	83819556	1165	sex-indep (robust)	TAD1905_chr9	STAT5_sDHS	sex_indep_static (n=64,584)	not_bound	none	0	0	0	0	Prom_8767	Prom	promoter	promoter	chr9	83842387	83842389	+	bckdhb	TAD1905_chr9	22832	41.3963	39.6265	0.992765	-1.00729	1	sex_indep	none	none	static	static	static	static	static	463819_E7	E7	485163_E7	E7	1	NA	1135.96	1290	-0.18	1219.72	1041.99	1157.55	863.449	936.728	909.53	Unresponsive
70363	chr9	83819795	83820275	481	sex-indep (robust)	TAD1905_chr9	STAT5_sDHS	sex_indep_static (n=64,584)	not_bound	none	0	0	0	0	WP_3644	WP	weak_promoter	promoter	chr9	83842387	83842389	+	bckdhb	TAD1905_chr9	22113	41.3963	39.6265	0.992765	-1.00729	1	sex_indep	none	none	static	static	static	static	static	463821_E7	E7	485164_E8	E8	0	NA	608.772	502	0.28	690.816	565.215	574.071	499.344	477.371	335.09	Unresponsive
70364	chr9	83844867	83845394	528	sex-indep (robust)	TAD1905_chr9	STAT5_sDHS	sex_indep_static (n=64,584)	not_bound	none	0	0	0	0	Enh_17600	Enh	enhancer	enhancer	chr9	83842387	83842389	+	bckdhb	TAD1905_chr9	2479	41.3963	39.6265	0.992765	-1.00729	1	sex_indep	none	none	static	static	static	static	static	463836_E6	E6	485176_E6	E6	1	NA	461.286	507	-0.14	507.318	653.65	404.673	697.001	423.329	526.57	Unresponsive
70365	chr9	83848609	83848931	323	sex-indep (standard)	TAD1905_chr9	none	sex_indep_static (n=64,584)	not_bound	none	0	0	0	0	WE_28297	WE	weak_enhancer	enhancer	chr9	83842387	83842389	+	bckdhb	TAD1905_chr9	6221	41.3963	39.6265	0.992765	-1.00729	1	sex_indep	none	none	none	none	none	none	none	463842_E6	E6	485180_E11	E11	0	NA	119.244	80	0.58	86.352	107.66	65.877	62.418	72.056	67.018	Unresponsive
70366	chr9	83849603	83849883	281	sex-indep (robust)	TAD1905_chr9	STAT5_sDHS	sex_indep_static (n=64,584)	not_bound	none	0	0	0	3	Enh_17601	Enh	enhancer	enhancer	chr9	83842387	83842389	+	bckdhb	TAD1905_chr9	7215	41.3963	39.6265	0.992765	-1.00729	1	sex_indep	none	none	static	none	none	none	none	463844_E6	E6	485182_E6	E6	1	NA	221.229	152	0.54	97.146	134.575	56.466	93.627	81.063	114.888	Unresponsive
70367	chr9	83850279	83850994	716	sex-indep (robust)	TAD1905_chr9	STAT5_sDHS	sex_indep_static (n=64,584)	STAT5_bound	common	219	105	162	4	Enh_17602	Enh	enhancer	enhancer	chr9	83842387	83842389	+	bckdhb	TAD1905_chr9	7891	41.3963	39.6265	0.992765	-1.00729	1	sex_indep	none	none	static	static	static	none	none	463846_E6	E6	485184_E6	E6	1	NA	378.129	400	-0.08	345.408	311.445	329.385	395.314	342.266	191.48	Unresponsive
70368	chr9	83856128	83856433	306	sex-indep (standard)	TAD1905_chr9	none	sex_indep_static (n=64,584)	not_bound	none	0	0	0	0	WE_28298	WE	weak_enhancer	enhancer	chr9	83842387	83842389	+	bckdhb	TAD1905_chr9	13740	41.3963	39.6265	0.992765	-1.00729	1	sex_indep	none	none	none	none	none	none	none	463850_E11	E11	485189_E5	E5	0	NA	62.76	68	-0.12	140.322	53.83	65.877	83.224	45.035	86.166	Unresponsive
70369	chr9	83978355	83978731	377	sex-indep (robust)	TAD1905_chr9	STAT5_sDHS	sex_indep_static (n=64,584)	not_bound	none	0	0	0	0	Insul_9591	Insul	insulator	insulator	chr9	83842387	83842389	+	bckdhb	TAD1905_chr9	135967	41.3963	39.6265	0.992765	-1.00729	1	sex_indep	none	none	static	static	none	none	none	463886_E5	E5	485226_E5	E5	1	NA	120.813	137	-0.18	86.352	238.39	37.644	156.045	81.063	38.296	Unresponsive
70370	chr9	84973206	84974070	865	sex-indep (robust)	TAD1905_chr9	STAT5_sDHS	sex_indep_static (n=64,584)	STAT5_bound	common	115	64	89.5	0	Enh_17603	Enh	enhancer	enhancer	chr9	84974901	84974903	+	nc_inter_c9_8160	TAD1905_chr9	832	0	0	1	1	1	None	none	none	dDHS_open	static	static	static	static	463930_E6	E6	485258_E6	E6	1	NA	2085.2	2322	-0.16	2401.66	3164.43	2973.88	2319.87	2702.1	3494.51	Unresponsive
70371	chr9	85014721	85015009	289	sex-indep (robust)	TAD1905_chr9	STAT5_sDHS	sex_indep_static (n=64,584)	not_bound	none	0	0	0	0	WE_28299	WE	weak_enhancer	enhancer	chr9	84974901	84974903	+	nc_inter_c9_8160	TAD1905_chr9	39819	0	0	1	1	1	None	none	none	none	none	none	none	none	463945_E11	E11	485268_E6	E6	0	NA	59.622	87	-0.55	140.322	138.42	65.877	93.627	54.042	105.314	Unresponsive
70372	chr9	85020748	85021058	311	sex-indep (robust)	TAD1905_chr9	none	sex_indep_static (n=64,584)	not_bound	none	0	0	0	0	WE_28300	WE	weak_enhancer	enhancer	chr9	84974901	84974903	+	nc_inter_c9_8160	TAD1905_chr9	45846	0	0	1	1	1	None	none	none	none	static	none	none	static	463947_E13	E13	485271_E13	E13	1	NA	81.588	87	-0.09	167.307	153.8	131.754	145.642	162.126	268.072	Unresponsive
70373	chr9	85190811	85191019	209	sex-indep (standard)	TAD1905_chr9	STAT5_sDHS	sex_indep_static (n=64,584)	not_bound	none	0	0	0	0	WE_28301	WE	weak_enhancer	enhancer	chr9	85220729	85220731	-	fam46a	TAD1905_chr9	29711	2.11072	1.69029	0.833831	-1.19928	0.149188	sex_indep	none	none	static	none	none	none	none	463949_E11	E11	485274_E2	E2	0	NA	65.898	69	-0.07	53.97	73.055	37.644	62.418	18.014	28.722	Unresponsive
70374	chr9	85213755	85214404	650	sex-indep (robust)	TAD1905_chr9	STAT5_sDHS	sex_indep_static (n=64,584)	not_bound	none	0	0	0	0	Enh_17604	Enh	enhancer	enhancer	chr9	85220729	85220731	-	fam46a	TAD1905_chr9	6326	2.11072	1.69029	0.833831	-1.19928	0.149188	sex_indep	none	none	static	dDHS_close	none	none	none	463953_E6	E6	485277_E6	E6	1	NA	367.146	533	-0.54	215.88	665.185	84.699	260.075	153.119	229.776	Unresponsive
70375	chr9	85219082	85219481	400	sex-indep (standard)	TAD1905_chr9	none	sex_indep_static (n=64,584)	not_bound	none	0	0	0	0	Prom_8768	Prom	promoter	promoter	chr9	85220729	85220731	-	fam46a	TAD1905_chr9	1249	2.11072	1.69029	0.833831	-1.19928	0.149188	sex_indep	none	none	none	none	none	none	none	463962_E8	E8	485283_E8	E8	1	NA	166.314	150	0.15	253.659	226.855	103.521	104.03	135.105	124.462	Unresponsive
70377	chr9	85627595	85627827	233	sex-indep (robust)	TAD1906_chr9	STAT5_sDHS	sex_indep_static (n=64,584)	not_bound	none	0	0	0	0	WE_28302	WE	weak_enhancer	enhancer	chr9	85642939	85642941	-	ibtk	TAD1906_chr9	15113	6.93102	7.47017	1.1208	1.1208	0.711423	sex_indep	none	none	none	none	none	none	none	463990_E9	E9	485314_E6	E6	0	NA	69.036	112	-0.7	91.749	134.575	112.932	72.821	27.021	19.148	Unresponsive
70379	chr9	85663090	85663401	312	sex-indep (robust)	TAD1907_chr9	STAT5_sDHS	sex_indep_static (n=64,584)	not_bound	none	0	0	0	2	WE_28303	WE	weak_enhancer	enhancer	chr9	85735986	85735988	+	tpbg	TAD1907_chr9	72586	0.0140608	0.00237378	0.225406	-4.43643	0.78157	None	none	none	static	static	static	static	none	464009_E6	E6	485333_E6	E6	1	NA	197.694	160	0.31	129.528	157.645	319.974	270.478	243.189	191.48	Suppressed (strong)
70380	chr9	86133975	86134200	226	sex-indep (robust)	TAD1907_chr9	STAT5_sDHS	sex_indep_static (n=64,584)	not_bound	none	0	0	0	0	WE_28304	WE	weak_enhancer	enhancer	chr9	85736458	85736460	+	tpbg	TAD1907_chr9	397516	0.0140608	0.00237378	0.225406	-4.43643	0.78157	None	none	none	none	static	none	none	none	464033_E10	E10	485363_E2	E2	0	NA	42.363	61	-0.53	107.94	99.97	65.877	62.418	63.049	38.296	Unresponsive
70381	chr9	86163208	86163429	222	sex-indep (robust)	TAD1907_chr9	STAT5_sDHS	sex_indep_static (n=64,584)	not_bound	none	0	0	0	0	WE_28305	WE	weak_enhancer	enhancer	chr9	85736458	85736460	+	tpbg	TAD1907_chr9	426749	0.0140608	0.00237378	0.225406	-4.43643	0.78157	None	none	none	static	static	static	none	static	464037_E6	E6	485366_E10	E10	0	NA	219.66	186	0.24	156.513	111.505	207.042	187.254	117.091	172.332	Suppressed (strong)
70382	chr9	86249432	86249870	439	sex-indep (robust)	TAD1907_chr9	STAT5_sDHS	sex_indep_static (n=64,584)	not_bound	none	0	0	0	0	WE_28306	WE	weak_enhancer	enhancer	chr9	85736458	85736460	+	tpbg	TAD1907_chr9	512973	0.0140608	0.00237378	0.225406	-4.43643	0.78157	None	none	none	static	dDHS_close	static	static	static	464048_E6	E6	485388_E6	E6	1	NA	345.18	380	-0.14	453.348	569.06	282.33	239.269	180.14	411.682	Unresponsive
70383	chr9	86250029	86250226	198	sex-indep (standard)	TAD1907_chr9	STAT5_sDHS	sex_indep_static (n=64,584)	not_bound	none	0	0	0	0	WE_28307	WE	weak_enhancer	enhancer	chr9	85736458	85736460	+	tpbg	TAD1907_chr9	513570	0.0140608	0.00237378	0.225406	-4.43643	0.78157	None	none	none	static	none	none	none	none	464050_E6	E6	485388_E6	E6	1	NA	125.52	110	0.19	167.307	99.97	47.055	41.612	81.063	105.314	Unresponsive
70384	chr9	86288674	86288987	314	sex-indep (robust)	TAD1907_chr9	STAT5_sDHS	sex_indep_static (n=64,584)	not_bound	none	0	0	0	0	Enh_17605	Enh	enhancer	enhancer	chr9	85736458	85736460	+	tpbg	TAD1907_chr9	552215	0.0140608	0.00237378	0.225406	-4.43643	0.78157	None	none	none	static	static	static	static	static	464059_E6	E6	485399_E6	E6	1	NA	301.248	349	-0.21	318.423	457.555	141.165	124.836	126.098	277.646	Unresponsive
70385	chr9	86289413	86289715	303	sex-indep (standard)	TAD1907_chr9	STAT5_sDHS	sex_indep_static (n=64,584)	not_bound	none	0	0	0	0	WE_28308	WE	weak_enhancer	enhancer	chr9	85736458	85736460	+	tpbg	TAD1907_chr9	552954	0.0140608	0.00237378	0.225406	-4.43643	0.78157	None	none	none	static	none	none	none	none	464060_E9	E9	485401_E6	E6	0	NA	133.365	118	0.18	134.925	199.94	65.877	62.418	108.084	105.314	Unresponsive
70386	chr9	86307062	86307260	199	sex-indep (robust)	TAD1907_chr9	STAT5_sDHS	sex_indep_static (n=64,584)	not_bound	none	0	0	0	0	WE_28309	WE	weak_enhancer	enhancer	chr9	85736458	85736460	+	tpbg	TAD1907_chr9	570603	0.0140608	0.00237378	0.225406	-4.43643	0.78157	None	none	none	static	static	static	static	static	464066_E6	E6	485410_E10	E10	0	NA	199.263	157	0.34	178.101	153.8	131.754	124.836	126.098	162.758	Unresponsive
70387	chr9	86311585	86312029	445	Male (robust)	TAD1907_chr9	STAT5_sDHS	male_bias_static (n=1895)	not_bound	none	0	0	0	0	WE_28310	WE	weak_enhancer	enhancer	chr9	85736458	85736460	+	tpbg	TAD1907_chr9	575126	0.0140608	0.00237378	0.225406	-4.43643	0.78157	None	none	none	static	static	static	static	static	464069_E5	E5	485411_E13	E13	0	NA	318.507	325	-0.03	253.659	188.405	197.631	176.851	153.119	220.202	Suppressed (strong)
70388	chr9	86343301	86343604	304	sex-indep (robust)	TAD1907_chr9	STAT5_sDHS	sex_indep_static (n=64,584)	not_bound	none	0	0	0	0	Insul_9592	Insul	insulator	insulator	chr9	85736458	85736460	+	tpbg	TAD1907_chr9	606842	0.0140608	0.00237378	0.225406	-4.43643	0.78157	None	none	none	static	static	none	none	none	464076_E5	E5	485412_E5	E5	1	NA	94.14	145	-0.62	178.101	134.575	131.754	124.836	54.042	114.888	Unresponsive
70389	chr9	86358027	86358796	770	sex-indep (robust)	TAD1908_chr9	STAT5_sDHS	sex_indep_static (n=64,584)	not_bound	none	0	0	0	3	Insul_9593	Insul	insulator	insulator	chr9	86358521	86358523	-	ube2cbp	TAD1908_chr9	0	0.603718	0.579897	0.993586	-1.00646	1	None	none	none	static	static	static	static	static	464080_E7	E7	485420_E7	E7	1	NA	1510.95	1750	-0.21	1462.59	1111.2	1948.08	1466.82	1801.4	1522.27	Unresponsive
70390	chr9	86360453	86361444	992	sex-indep (robust)	TAD1908_chr9	STAT5_sDHS	sex_indep_static (n=64,584)	not_bound	none	0	0	0	0	Prom_8769	Prom	promoter	promoter	chr9	86360760	86360762	+	dopey1	TAD1908_chr9	0	0.881254	0.934966	1.10058	1.10058	0.808578	None	none	none	static	static	static	static	static	464084_E7	E7	485423_E5	E5	0	NA	1434.07	1591	-0.15	1705.45	1141.96	1599.87	1206.75	1125.88	1235.05	Unresponsive
70391	chr9	86362128	86362535	408	sex-indep (robust)	TAD1908_chr9	none	sex_indep_static (n=64,584)	not_bound	none	0	0	0	0	WE_28311	WE	weak_enhancer	enhancer	chr9	86360760	86360762	+	dopey1	TAD1908_chr9	1367	0.881254	0.934966	1.10058	1.10058	0.808578	None	none	none	static	none	none	none	none	464088_E9	E9	485427_E6	E6	0	NA	189.849	175	0.12	151.116	234.545	131.754	135.239	171.133	162.758	Unresponsive
70392	chr9	86427712	86428005	294	sex-indep (standard)	TAD1908_chr9	none	sex_indep_static (n=64,584)	not_bound	none	0	0	0	1	WE_28312	WE	weak_enhancer	enhancer	chr9	86465447	86465449	-	pgm3	TAD1908_chr9	37443	1.43654	1.81775	1.32379	1.32379	0.10067	None	none	none	none	none	none	none	none	464111_E14	E14	485440_E14	E14	1	NA	34.518	49	-0.51	70.161	61.52	18.822	62.418	63.049	28.722	Unresponsive
70393	chr9	86462687	86463441	755	sex-indep (robust)	TAD1908_chr9	none	sex_indep_static (n=64,584)	not_bound	none	0	0	0	2	WE_28313	WE	weak_enhancer	enhancer	chr9	86465447	86465449	-	pgm3	TAD1908_chr9	2007	1.43654	1.81775	1.32379	1.32379	0.10067	None	none	none	none	none	none	none	none	464117_E11	E11	485448_E11	E11	1	NA	177.297	156	0.18	134.925	196.095	150.576	62.418	81.063	124.462	Unresponsive
70394	chr9	86465141	86466335	1195	sex-indep (robust)	TAD1908_chr9	STAT5_sDHS	sex_indep_static (n=64,584)	not_bound	none	0	0	0	2	WP_3645	WP	weak_promoter	promoter	chr9	86465447	86465449	-	pgm3	TAD1908_chr9	0	1.43654	1.81775	1.32379	1.32379	0.10067	None	none	none	static	static	static	static	static	464124_E11	E11	485455_E7	E7	0	NA	742.137	880	-0.25	723.198	526.765	668.181	665.792	576.448	880.808	Unresponsive
70395	chr9	86466551	86466934	384	sex-indep (robust)	TAD1908_chr9	none	sex_indep_static (n=64,584)	not_bound	none	0	0	0	0	Insul_9594	Insul	insulator	insulator	chr9	86465659	86465661	+	rwdd2a	TAD1908_chr9	891	0.17932	0.164848	0.984497	-1.01575	1	None	none	none	none	none	none	none	none	464125_E13	E13	485456_E5	E5	0	NA	84.726	108	-0.35	134.925	188.405	65.877	114.433	135.105	67.018	Unresponsive
70396	chr9	86537032	86537491	460	sex-indep (robust)	TAD1908_chr9	STAT5_sDHS	sex_indep_static (n=64,584)	STAT5_bound	female_enriched	299	535	417	2	Enh_17606	Enh	enhancer	enhancer	chr9	86581204	86581206	-	me1	TAD1908_chr9	43714	25.4759	29.2336	1.19081	1.19081	0.253244	sex_indep	none	none	static	static	none	none	static	464137_E6	E6	485480_E6	E6	1	NA	150.624	225	-0.58	296.835	384.5	150.576	145.642	99.077	220.202	Unresponsive
70397	chr9	86541495	86541998	504	sex-indep (robust)	TAD1908_chr9	STAT5_sDHS	sex_indep_static (n=64,584)	STAT5_bound	common	165	108	136.5	0	WE_28314	WE	weak_enhancer	enhancer	chr9	86581204	86581206	-	me1	TAD1908_chr9	39207	25.4759	29.2336	1.19081	1.19081	0.253244	sex_indep	none	none	static	static	static	static	none	464142_E7	E7	485488_E6	E6	0	NA	387.543	373	0.06	366.996	515.23	357.618	395.314	234.182	248.924	Unresponsive
70398	chr9	86573986	86574272	287	sex-indep (robust)	TAD1908_chr9	STAT5_sDHS	sex_indep_static (n=64,584)	not_bound	none	0	0	0	0	Enh_17607	Enh	enhancer	enhancer	chr9	86581204	86581206	-	me1	TAD1908_chr9	6933	25.4759	29.2336	1.19081	1.19081	0.253244	sex_indep	none	none	static	static	none	none	none	464161_E6	E6	485504_E6	E6	1	NA	158.469	181	-0.19	172.704	176.87	56.466	114.433	45.035	67.018	Unresponsive
70399	chr9	86574415	86574720	306	sex-indep (robust)	TAD1908_chr9	STAT5_sDHS	sex_indep_static (n=64,584)	not_bound	none	0	0	0	0	Enh_17608	Enh	enhancer	enhancer	chr9	86581204	86581206	-	me1	TAD1908_chr9	6485	25.4759	29.2336	1.19081	1.19081	0.253244	sex_indep	none	none	static	static	none	none	none	464161_E6	E6	485504_E6	E6	1	NA	196.125	230	-0.23	210.483	272.995	112.932	93.627	81.063	143.61	Unresponsive
70400	chr9	86587927	86588304	378	sex-indep (robust)	TAD1908_chr9	STAT5_sDHS	sex_indep_static (n=64,584)	not_bound	none	0	0	0	0	WP_3646	WP	weak_promoter	promoter	chr9	86589474	86589476	+	a330041j22rik	TAD1908_chr9	1171	0.0464995	0.0604776	1.35282	1.35282	1	None	none	none	static	dDHS_close	static	static	static	464175_E7	E7	485515_E6	E6	0	NA	298.11	336	-0.17	232.071	592.13	141.165	156.045	117.091	239.35	Unresponsive
70401	chr9	86589294	86590367	1074	sex-indep (robust)	TAD1908_chr9	STAT5_sDHS	sex_indep_static (n=64,584)	not_bound	none	0	0	0	0	Prom_8770	Prom	promoter	promoter	chr9	86589474	86589476	+	a330041j22rik	TAD1908_chr9	0	0.0464995	0.0604776	1.35282	1.35282	1	None	none	none	static	static	static	static	static	464177_E7	E7	485518_E7	E7	1	NA	651.135	809	-0.31	615.258	422.95	329.385	312.09	243.189	287.22	Unresponsive
70402	chr9	86595327	86595463	137	sex-indep (standard)	TAD1908_chr9	none	sex_indep_static (n=64,584)	not_bound	none	0	0	0	0	WE_28315	WE	weak_enhancer	enhancer	chr9	86589945	86589947	-	me1	TAD1908_chr9	5381	25.4759	29.2336	1.19081	1.19081	0.253244	sex_indep	none	none	none	none	none	none	static	464183_E10	E10	485523_E13	E13	0	NA	32.949	24	0.46	48.573	15.38	28.233	20.806	45.035	95.74	Unresponsive
70403	chr9	86601473	86601832	360	sex-indep (robust)	TAD1908_chr9	STAT5_sDHS	sex_indep_static (n=64,584)	not_bound	none	0	0	0	0	Enh_17609	Enh	enhancer	enhancer	chr9	86589945	86589947	-	me1	TAD1908_chr9	11527	25.4759	29.2336	1.19081	1.19081	0.253244	sex_indep	none	none	static	dDHS_close	static	static	static	464187_E6	E6	485526_E6	E6	1	NA	357.732	534	-0.58	280.644	672.875	141.165	187.254	54.042	248.924	Unresponsive
70404	chr9	86638924	86639343	420	sex-indep (robust)	TAD1908_chr9	STAT5_sDHS	sex_indep_static (n=64,584)	not_bound	none	0	0	0	0	Insul_9595	Insul	insulator	insulator	chr9	86636433	86636435	+	prss35	TAD1908_chr9	2490	0.0064125	0.00309599	0.592522	-1.6877	1	None	none	none	static	none	none	none	none	464198_E12	E12	485537_E12	E12	1	NA	139.641	191	-0.45	237.468	165.335	94.11	124.836	135.105	38.296	Unresponsive
70405	chr9	86916528	86917260	733	sex-indep (robust)	TAD1909_chr9	STAT5_sDHS	sex_indep_static (n=64,584)	not_bound	none	0	0	0	0	Prom_8771	Prom	promoter	promoter	chr9	86916863	86916865	+	cyb5r4	TAD1909_chr9	0	5.21867	5.02838	1.00098	1.00098	1	sex_indep	none	none	static	dDHS_open	static	static	static	464217_E7	E7	485554_E7	E7	1	NA	798.621	905	-0.18	906.696	638.27	1157.55	769.822	873.679	852.086	Unresponsive
70406	chr9	86992947	86993169	223	sex-indep (standard)	TAD1909_chr9	STAT5_sDHS	sex_indep_static (n=64,584)	not_bound	none	0	0	0	0	Insul_9596	Insul	insulator	insulator	chr9	87022173	87022175	-	nc_inter_c9_8167	TAD1909_chr9	29005	0.0360558	0	0.271456	-3.68384	1	None	none	none	none	none	none	none	none	464235_E2	E2	485571_E12	E12	0	NA	40.794	78	-0.94	75.558	42.295	75.288	31.209	36.028	86.166	Unresponsive
70407	chr9	87149908	87150552	645	sex-indep (robust)	TAD1909_chr9	STAT5_sDHS	sex_indep_static (n=64,584)	not_bound	none	0	0	0	3	Prom_8772	Prom	promoter	promoter	chr9	87150365	87150367	-	cep162	TAD1909_chr9	0	0.358094	0.414474	1.20388	1.20388	0.73873	None	none	none	static	dDHS_open	static	dDHS_open	static	464266_E7	E7	485604_E7	E7	1	NA	875.502	920	-0.07	744.786	496.005	1063.44	936.27	1143.89	947.826	Unresponsive
70408	chr9	88136415	88136810	396	sex-indep (robust)	TAD1911_chr9	STAT5_sDHS	sex_indep_static (n=64,584)	not_bound	none	0	0	0	1	Insul_9597	Insul	insulator	insulator	chr9	88222446	88222448	+	nt5e	TAD1911_chr9	85637	22.7987	5.64365	0.256362	-3.90073	2.25015e-73	Female	class_I	IB	static	static	static	static	static	464317_E12	E12	485681_E5	E5	0	NA	271.437	353	-0.38	366.996	515.23	545.838	312.09	333.259	354.238	Unresponsive
70409	chr9	88165675	88166027	353	Female (less stringent)	TAD1911_chr9	STAT5_sDHS	female_bias_static (n=1359)	not_bound	none	0	0	0	0	WE_28316	WE	weak_enhancer	enhancer	chr9	88222446	88222448	+	nt5e	TAD1911_chr9	56420	22.7987	5.64365	0.256362	-3.90073	2.25015e-73	Female	class_I	IB	none	static	none	none	none	464323_E10	E10	485692_E6	E6	0	NA	100.416	129	-0.36	167.307	369.12	150.576	93.627	36.028	181.906	Unresponsive
70410	chr9	88168901	88169439	539	Female (robust)	TAD1911_chr9	STAT5_sDHS	female_bias_static (n=1359)	not_bound	none	0	0	0	0	WE_28317	WE	weak_enhancer	enhancer	chr9	88222446	88222448	+	nt5e	TAD1911_chr9	53008	22.7987	5.64365	0.256362	-3.90073	2.25015e-73	Female	class_I	IB	dDHS_open	static	static	static	static	464327_E6	E6	485696_E6	E6	1	NA	273.006	323	-0.24	820.344	1045.84	498.783	634.583	549.427	976.548	Induced (strong)
70411	chr9	88169605	88169879	275	Female (robust)	TAD1911_chr9	STAT5_sDHS	female_bias_static (n=1359)	not_bound	none	0	0	0	0	WE_28318	WE	weak_enhancer	enhancer	chr9	88222446	88222448	+	nt5e	TAD1911_chr9	52568	22.7987	5.64365	0.256362	-3.90073	2.25015e-73	Female	class_I	IB	dDHS_open	static	static	static	static	464328_E9	E9	485698_E6	E6	0	NA	130.227	124	0.07	377.79	353.74	291.741	249.672	171.133	258.498	Unresponsive
70412	chr9	88171095	88171302	208	sex-indep (standard)	TAD1911_chr9	none	sex_indep_static (n=64,584)	not_bound	none	0	0	0	0	WE_28319	WE	weak_enhancer	enhancer	chr9	88222446	88222448	+	nt5e	TAD1911_chr9	51145	22.7987	5.64365	0.256362	-3.90073	2.25015e-73	Female	class_I	IB	none	none	none	none	none	464329_E10	E10	485700_E6	E6	0	NA	45.501	53	-0.22	64.764	138.42	75.288	41.612	54.042	105.314	Unresponsive
70413	chr9	88191352	88191487	136	sex-indep (standard)	TAD1911_chr9	none	sex_indep_static (n=64,584)	not_bound	none	0	0	0	0	WE_28320	WE	weak_enhancer	enhancer	chr9	88222446	88222448	+	nt5e	TAD1911_chr9	30960	22.7987	5.64365	0.256362	-3.90073	2.25015e-73	Female	class_I	IB	none	none	none	none	none	464330_E2	E2	485702_E2	E2	1	NA	26.673	29	-0.12	80.955	38.45	9.411	31.209	45.035	9.574	Unresponsive
70414	chr9	88221846	88222984	1139	Female (robust)	TAD1911_chr9	STAT5_sDHS	female_bias_static (n=1359)	STAT5_bound	common	317	470	393.5	0	WP_3647	WP	weak_promoter	promoter	chr9	88222446	88222448	+	nt5e	TAD1911_chr9	0	22.7987	5.64365	0.256362	-3.90073	2.25015e-73	Female	class_I	IB	dDHS_open	dDHS_close	static	static	static	464333_E7	E7	485709_E7	E7	1	NA	717.033	645	0.15	680.022	1265.01	536.427	291.284	477.371	584.014	Induced (strong)
70415	chr9	88223567	88223896	330	sex-indep (robust)	TAD1911_chr9	STAT5_hi_dDHS	sex_indep_dynamic (n=1532)	STAT5_bound	common	317	470	393.5	2	WE_28321	WE	weak_enhancer	enhancer	chr9	88222446	88222448	+	nt5e	TAD1911_chr9	1120	22.7987	5.64365	0.256362	-3.90073	2.25015e-73	Female	class_I	IB	static	static	dDHS_open	static	none	464336_E6	E6	485711_E7	E7	0	100	354.594	138	1.36	161.91	496.005	197.631	457.732	396.308	191.48	Unresponsive
70416	chr9	88225145	88225447	303	Female (standard)	TAD1911_chr9	none	female_bias_static (n=1359)	STAT5_bound	female_enriched	18	69	43.5	0	WE_28322	WE	weak_enhancer	enhancer	chr9	88222446	88222448	+	nt5e	TAD1911_chr9	2698	22.7987	5.64365	0.256362	-3.90073	2.25015e-73	Female	class_I	IB	none	none	none	none	none	464339_E5	E5	485714_E6	E6	0	NA	76.881	78	-0.02	102.543	199.94	84.699	124.836	99.077	105.314	Unresponsive
70417	chr9	88239156	88239578	423	Female (less stringent)	TAD1911_chr9	STAT5_sDHS	female_bias_static (n=1359)	STAT5_bound	common	75	74	74.5	0	Enh_17610	Enh	enhancer	enhancer	chr9	88222446	88222448	+	nt5e	TAD1911_chr9	16709	22.7987	5.64365	0.256362	-3.90073	2.25015e-73	Female	class_I	IB	static	dDHS_close	none	none	none	464342_E12	E12	485724_E6	E6	0	NA	283.989	267	0.09	129.528	642.115	103.521	83.224	117.091	114.888	Unresponsive
70418	chr9	88256098	88256375	278	sex-indep (robust)	TAD1911_chr9	STAT5_sDHS	sex_indep_static (n=64,584)	not_bound	none	0	0	0	0	WE_28323	WE	weak_enhancer	enhancer	chr9	88222446	88222448	+	nt5e	TAD1911_chr9	33651	22.7987	5.64365	0.256362	-3.90073	2.25015e-73	Female	class_I	IB	none	static	none	none	none	464348_E5	E5	485734_E6	E6	0	NA	109.83	107	0.04	86.352	180.715	94.11	52.015	90.07	67.018	Suppressed (weak)
70419	chr9	88261693	88262470	778	Female (standard)	TAD1911_chr9	STAT5_sDHS	female_bias_static (n=1359)	STAT5_bound	female_enriched	64	85	74.5	1	Enh_17611	Enh	enhancer	enhancer	chr9	88222446	88222448	+	nt5e	TAD1911_chr9	39246	22.7987	5.64365	0.256362	-3.90073	2.25015e-73	Female	class_I	IB	static	static	static	static	static	464356_E6	E6	485741_E6	E6	1	NA	376.56	405	-0.11	582.876	776.69	461.139	364.105	297.231	382.96	Unresponsive
70420	chr9	88333127	88334225	1099	sex-indep (robust)	TAD1911_chr9	STAT5_sDHS	sex_indep_static (n=64,584)	not_bound	none	0	0	0	0	Prom_8773	Prom	promoter	promoter	chr9	88333787	88333789	-	snx14	TAD1911_chr9	0	4.40129	4.23411	0.998573	-1.00143	1	sex_indep	none	none	static	dDHS_open	static	static	static	464372_E7	E7	485758_E7	E7	1	NA	1316.39	1446	-0.14	1478.78	1076.6	1364.6	1269.17	1233.96	1148.88	Unresponsive
70422	chr9	88417335	88418429	1095	sex-indep (robust)	TAD1911_chr9	STAT5_sDHS	sex_indep_static (n=64,584)	not_bound	none	0	0	0	0	Prom_8774	Prom	promoter	promoter	chr9	88417733	88417735	-	snhg5	TAD1911_chr9	0	1.88324	2.03028	1.11653	1.11653	1	sex_indep	none	none	static	dDHS_open	static	static	static	464395_E7	E7	485781_E12	E12	0	NA	3211.74	3257	-0.02	3043.91	2695.34	4601.98	2725.59	3197.49	3456.21	Induced (weak)
70423	chr9	88442163	88442388	226	sex-indep (standard)	TAD1911_chr9	none	sex_indep_static (n=64,584)	not_bound	none	0	0	0	0	Prom_8775	Prom	promoter	promoter	chr9	88442857	88442859	+	zfp949	TAD1911_chr9	470	1.29963	1.5133	1.20931	1.20931	0.604632	None	none	none	none	none	none	none	none	464402_E8	E8	485784_E5	E5	0	NA	64.329	83	-0.37	75.558	73.055	56.466	31.209	36.028	105.314	Unresponsive
70424	chr9	88442638	88443492	855	sex-indep (robust)	TAD1911_chr9	STAT5_sDHS	sex_indep_static (n=64,584)	not_bound	none	0	0	0	0	Prom_8776	Prom	promoter	promoter	chr9	88442857	88442859	+	zfp949	TAD1911_chr9	0	1.29963	1.5133	1.20931	1.20931	0.604632	None	none	none	static	static	static	static	static	464403_E7	E7	485785_E7	E7	1	NA	886.485	960	-0.11	885.108	922.8	734.058	592.971	801.623	670.18	Unresponsive
70425	chr9	88494094	88494847	754	sex-indep (robust)	TAD1911_chr9	STAT5_sDHS	sex_indep_static (n=64,584)	not_bound	none	0	0	0	0	WE_28324	WE	weak_enhancer	enhancer	chr9	88494079	88494081	-	9430037g07rik	TAD1911_chr9	14	0.491232	0.412883	0.879154	-1.13746	1	None	none	none	static	static	static	static	static	464415_E5	E5	485799_E7	E7	0	NA	312.231	305	0.03	350.805	349.895	555.249	374.508	468.364	449.978	Unresponsive
70426	chr9	88605799	88606283	485	sex-indep (robust)	TAD1911_chr9	none	sex_indep_static (n=64,584)	not_bound	none	0	0	0	0	WE_28325	WE	weak_enhancer	enhancer	chr9	88614634	88614636	-	mthfsl	TAD1911_chr9	8352	10.6313	7.77969	0.755708	-1.32326	0.0133595	None	none	none	none	none	none	none	none	464423_E6	E6	485808_E6	E6	1	NA	111.399	112	-0.01	91.749	142.265	47.055	52.015	54.042	86.166	Suppressed (strong)
70427	chr9	88607168	88607833	666	sex-indep (robust)	TAD1911_chr9	STAT5_sDHS	sex_indep_static (n=64,584)	not_bound	none	0	0	0	2	WE_28326	WE	weak_enhancer	enhancer	chr9	88614634	88614636	-	mthfsl	TAD1911_chr9	6802	10.6313	7.77969	0.755708	-1.32326	0.0133595	None	none	none	static	static	static	static	static	464425_E6	E6	485812_E6	E6	1	NA	385.974	381	0.02	269.85	453.71	272.919	280.881	225.175	325.516	Suppressed (weak)
70428	chr9	88609406	88609725	320	sex-indep (robust)	TAD1911_chr9	none	sex_indep_static (n=64,584)	not_bound	none	0	0	0	0	WE_28327	WE	weak_enhancer	enhancer	chr9	88614634	88614636	-	mthfsl	TAD1911_chr9	4910	10.6313	7.77969	0.755708	-1.32326	0.0133595	None	none	none	none	none	none	none	none	464429_E6	E6	485816_E6	E6	1	NA	36.087	42	-0.22	48.573	103.815	28.233	20.806	0	0	Unresponsive
70429	chr9	88614253	88615148	896	sex-indep (robust)	TAD1911_chr9	none	sex_indep_static (n=64,584)	not_bound	none	0	0	0	0	Insul_9598	Insul	insulator	insulator	chr9	88614634	88614636	-	mthfsl	TAD1911_chr9	0	10.6313	7.77969	0.755708	-1.32326	0.0133595	None	none	none	none	none	none	none	none	464436_E7	E7	485824_E5	E5	0	NA	15.69	32	-1.03	37.779	19.225	37.644	10.403	0	19.148	Suppressed (strong)
70430	chr9	88753448	88754239	792	sex-indep (robust)	TAD1912_chr9	STAT5_sDHS	sex_indep_static (n=64,584)	not_bound	none	0	0	0	0	WE_28328	WE	weak_enhancer	enhancer	chr9	88753637	88753639	-	9330159m07rik	TAD1912_chr9	0	0.254281	0.145165	0.615898	-1.62364	0.162803	None	none	none	static	static	static	static	static	464441_E5	E5	485831_E5	E5	1	NA	351.456	387	-0.14	340.011	376.81	395.262	426.523	297.231	449.978	Unresponsive
70431	chr9	88961347	88961780	434	sex-indep (robust)	TAD1912_chr9	STAT5_sDHS	sex_indep_static (n=64,584)	not_bound	none	0	0	0	0	WE_28329	WE	weak_enhancer	enhancer	chr9	88961806	88961808	+	nc_inter_c9_8174	TAD1912_chr9	27	0.0292765	0.0857765	2.42233	2.42233	1	None	none	none	static	static	none	static	static	464445_E5	E5	485833_E5	E5	1	NA	166.314	158	0.07	102.543	169.18	188.22	114.433	189.147	220.202	Unresponsive
70432	chr9	89106017	89106286	270	sex-indep (robust)	TAD1912_chr9	none	sex_indep_static (n=64,584)	not_bound	none	0	0	0	0	Insul_9599	Insul	insulator	insulator	chr9	89106027	89106029	+	mthfs	TAD1912_chr9	0	5.40868	3.8937	0.743737	-1.34456	0.0613931	None	none	none	none	none	none	none	none	464456_E8	E8	485841_E7	E7	0	NA	6.276	0	Inf	0	0	0	0	0	9.574	Unresponsive
70433	chr9	89110930	89111178	249	sex-indep (robust)	TAD1912_chr9	none	sex_indep_static (n=64,584)	not_bound	none	0	0	0	0	WE_28330	WE	weak_enhancer	enhancer	chr9	89106027	89106029	+	mthfs	TAD1912_chr9	4902	5.40868	3.8937	0.743737	-1.34456	0.0613931	None	none	none	none	none	none	none	none	464461_E13	E13	485845_E11	E11	0	NA	28.242	21	0.43	16.191	23.07	28.233	20.806	9.007	9.574	Unresponsive
70434	chr9	89112971	89113500	530	sex-indep (robust)	TAD1912_chr9	STAT5_sDHS	sex_indep_static (n=64,584)	not_bound	none	0	0	0	2	WE_28331	WE	weak_enhancer	enhancer	chr9	89106027	89106029	+	mthfs	TAD1912_chr9	6943	5.40868	3.8937	0.743737	-1.34456	0.0613931	None	none	none	static	static	none	none	none	464467_E6	E6	485849_E6	E6	1	NA	152.193	214	-0.49	156.513	180.715	141.165	72.821	63.049	76.592	Unresponsive
70435	chr9	89114277	89114807	531	sex-indep (robust)	TAD1912_chr9	none	sex_indep_static (n=64,584)	not_bound	none	0	0	0	0	WE_28332	WE	weak_enhancer	enhancer	chr9	89106027	89106029	+	mthfs	TAD1912_chr9	8249	5.40868	3.8937	0.743737	-1.34456	0.0613931	None	none	none	none	none	none	none	none	464469_E6	E6	485851_E6	E6	1	NA	75.312	107	-0.51	59.367	119.195	28.233	41.612	54.042	76.592	Unresponsive
70436	chr9	89158778	89159741	964	sex-indep (robust)	TAD1912_chr9	STAT5_hi_dDHS	sex_indep_dynamic (n=1532)	STAT5_bound	common	1090	1184	1137	4	WE_28333	WE	weak_enhancer	enhancer	chr9	89106027	89106029	+	mthfs	TAD1912_chr9	52750	5.40868	3.8937	0.743737	-1.34456	0.0613931	None	none	none	dDHS_close	static	dDHS_open	dDHS_open	dDHS_open	464481_E6	E6	485870_E6	E6	1	1111	2064.8	1038	0.99	998.445	1438.03	1374.01	3037.68	3809.96	1416.95	Suppressed (weak)
70437	chr9	89599121	89600227	1107	sex-indep (robust)	TAD1912_chr9	STAT5_sDHS	sex_indep_static (n=64,584)	not_bound	none	0	0	0	2	WP_3648	WP	weak_promoter	promoter	chr9	89599879	89599881	-	tmed3	TAD1912_chr9	0	7.35182	6.65017	0.945711	-1.05741	1	sex_indep	none	none	static	static	static	static	static	464511_E7	E7	485907_E7	E7	1	NA	958.659	910	0.08	955.269	711.325	771.702	780.225	972.756	1436.1	Unresponsive
70438	chr9	89721655	89722400	746	sex-indep (standard)	TAD1913_chr9	STAT5_sDHS	sex_indep_static (n=64,584)	not_bound	none	0	0	0	1	Insul_9600	Insul	insulator	insulator	chr9	89721356	89721358	+	4930524o08rik	TAD1913_chr9	298	0	0	1	1	1	None	none	none	static	static	none	static	static	464538_E12	E12	485919_E12	E12	1	NA	357.732	471	-0.4	388.584	307.6	470.55	208.06	387.301	373.386	Unresponsive
70439	chr9	89775088	89775244	157	sex-indep (standard)	TAD1913_chr9	none	sex_indep_static (n=64,584)	not_bound	none	0	0	0	0	WE_28334	WE	weak_enhancer	enhancer	chr9	89804612	89804614	+	rasgrf1	TAD1913_chr9	29369	0.00184444	0	0.27588	-3.62476	1	None	none	none	none	none	none	none	none	464543_E1	E1	485924_E1	E1	1	NA	3.138	4	-0.35	0	7.69	0	0	9.007	9.574	Unresponsive
70440	chr9	89812198	89812639	442	sex-indep (robust)	TAD1913_chr9	STAT5_sDHS	sex_indep_static (n=64,584)	not_bound	none	0	0	0	0	Insul_9601	Insul	insulator	insulator	chr9	89804612	89804614	+	rasgrf1	TAD1913_chr9	7585	0.00184444	0	0.27588	-3.62476	1	None	none	none	static	static	static	static	static	464555_E5	E5	485932_E11	E11	0	NA	243.195	263	-0.11	286.041	399.88	254.097	228.866	171.133	181.906	Unresponsive
70441	chr9	89869458	89869844	387	sex-indep (standard)	TAD1913_chr9	none	sex_indep_static (n=64,584)	not_bound	none	0	0	0	0	Insul_9602	Insul	insulator	insulator	chr9	89804612	89804614	+	rasgrf1	TAD1913_chr9	64845	0.00184444	0	0.27588	-3.62476	1	None	none	none	none	none	none	none	none	464564_E12	E12	485939_E1	E1	0	NA	45.501	51	-0.16	75.558	38.45	47.055	72.821	63.049	124.462	Unresponsive
70442	chr9	89928833	89929026	194	sex-indep (standard)	TAD1913_chr9	none	sex_indep_static (n=64,584)	not_bound	none	0	0	0	0	WE_28335	WE	weak_enhancer	enhancer	chr9	89949104	89949106	+	ctsh	TAD1913_chr9	20079	68.905	62.0217	0.933908	-1.07077	0.914312	sex_indep	none	none	none	none	none	none	none	464565_E2	E2	485940_E2	E2	1	NA	37.656	27	0.48	64.764	19.225	28.233	93.627	36.028	47.87	Unresponsive
70443	chr9	89948986	89950162	1177	sex-indep (robust)	TAD1913_chr9	STAT5_sDHS	sex_indep_static (n=64,584)	not_bound	none	0	0	0	2	Prom_8777	Prom	promoter	promoter	chr9	89949104	89949106	+	ctsh	TAD1913_chr9	0	68.905	62.0217	0.933908	-1.07077	0.914312	sex_indep	none	none	static	static	static	static	static	464573_E7	E7	485947_E7	E7	1	NA	1554.88	1910	-0.3	2034.67	1830.22	1214.02	1362.79	1333.04	1139.31	Unresponsive
70444	chr9	89950803	89950964	162	sex-indep (standard)	TAD1913_chr9	none	sex_indep_static (n=64,584)	not_bound	none	0	0	0	1	Prom_8778	Prom	promoter	promoter	chr9	89949104	89949106	+	ctsh	TAD1913_chr9	1698	68.905	62.0217	0.933908	-1.07077	0.914312	sex_indep	none	none	none	none	none	none	none	464574_E8	E8	485949_E7	E7	0	NA	75.312	82	-0.12	118.734	107.66	75.288	62.418	81.063	28.722	Unresponsive
70445	chr9	89951666	89951818	153	sex-indep (standard)	TAD1913_chr9	none	sex_indep_static (n=64,584)	not_bound	none	0	0	0	0	Enh_17612	Enh	enhancer	enhancer	chr9	89949104	89949106	+	ctsh	TAD1913_chr9	2561	68.905	62.0217	0.933908	-1.07077	0.914312	sex_indep	none	none	none	none	none	none	none	464576_E6	E6	485950_E8	E8	0	NA	23.535	39	-0.73	43.176	92.28	47.055	31.209	27.021	47.87	Unresponsive
70446	chr9	89971611	89972018	408	sex-indep (robust)	TAD1913_chr9	STAT5_sDHS	sex_indep_static (n=64,584)	not_bound	none	0	0	0	0	Insul_9603	Insul	insulator	insulator	chr9	89949104	89949106	+	ctsh	TAD1913_chr9	22506	68.905	62.0217	0.933908	-1.07077	0.914312	sex_indep	none	none	static	static	none	none	none	464584_E14	E14	485958_E13	E13	0	NA	164.745	222	-0.43	178.101	188.405	207.042	93.627	126.098	134.036	Unresponsive
70447	chr9	89977873	89978118	246	sex-indep (robust)	TAD1913_chr9	STAT5_sDHS	sex_indep_static (n=64,584)	not_bound	none	0	0	0	0	WE_28336	WE	weak_enhancer	enhancer	chr9	89949104	89949106	+	ctsh	TAD1913_chr9	28768	68.905	62.0217	0.933908	-1.07077	0.914312	sex_indep	none	none	static	none	none	none	none	464586_E5	E5	485959_E5	E5	1	NA	108.261	120	-0.15	156.513	123.04	131.754	62.418	117.091	134.036	Unresponsive
70448	chr9	90003082	90003542	461	sex-indep (robust)	TAD1914_chr9	STAT5_sDHS	sex_indep_static (n=64,584)	STAT5_bound	common	177	129	153	1	Enh_17613	Enh	enhancer	enhancer	chr9	90009656	90009658	-	morf4l1	TAD1914_chr9	6115	39.208	39.8571	1.05464	1.05464	1	sex_indep	none	none	dDHS_open	static	static	static	static	464592_E6	E6	485967_E6	E6	1	NA	381.267	459	-0.27	599.067	595.975	479.961	364.105	441.343	421.256	Unresponsive
70450	chr9	90021111	90022362	1252	sex-indep (robust)	TAD1914_chr9	STAT5_sDHS	sex_indep_static (n=64,584)	STAT5_bound	common	139	102	120.5	0	Insul_9604	Insul	insulator	insulator	chr9	90009656	90009658	-	morf4l1	TAD1914_chr9	11454	39.208	39.8571	1.05464	1.05464	1	sex_indep	none	none	dDHS_close	static	static	static	dDHS_open	464605_E7	E7	485977_E7	E7	1	NA	1943.99	2185	-0.17	1845.77	1980.17	2042.19	1289.97	1621.26	1991.39	Unresponsive
70451	chr9	90030644	90031636	993	sex-indep (robust)	TAD1914_chr9	STAT5_sDHS	sex_indep_static (n=64,584)	not_bound	none	0	0	0	2	WE_28337	WE	weak_enhancer	enhancer	chr9	90009656	90009658	-	morf4l1	TAD1914_chr9	20987	39.208	39.8571	1.05464	1.05464	1	sex_indep	none	none	static	static	dDHS_close	dDHS_close	static	464614_E6	E6	485986_E6	E6	1	NA	1035.54	1660	-0.68	1640.69	1910.96	1486.94	863.449	540.42	1713.75	Unresponsive
70452	chr9	90057293	90059154	1862	sex-indep (robust)	TAD1914_chr9	STAT5_sDHS	sex_indep_static (n=64,584)	not_bound	none	0	0	0	0	Prom_8779	Prom	promoter	promoter	chr9	90057815	90057817	+	adamts7	TAD1914_chr9	0	1.54037	1.81118	1.21707	1.21707	0.157637	None	none	none	static	none	none	none	none	464630_E7	E7	485997_E7	E7	1	NA	819.018	1203	-0.55	1311.47	738.24	1251.66	582.568	603.469	1101.01	Unresponsive
70453	chr9	90059852	90060958	1107	sex-indep (robust)	TAD1914_chr9	STAT5_sDHS	sex_indep_static (n=64,584)	STAT5_bound	common	230	137	183.5	0	Enh_17614	Enh	enhancer	enhancer	chr9	90057815	90057817	+	adamts7	TAD1914_chr9	2036	1.54037	1.81118	1.21707	1.21707	0.157637	None	none	none	dDHS_open	static	dDHS_close	dDHS_close	dDHS_close	464633_E6	E6	485999_E6	E6	1	NA	1376.01	1945	-0.5	4285.22	2195.49	2550.38	1914.15	1351.05	3341.33	Unresponsive
70454	chr9	90061133	90062209	1077	sex-indep (robust)	TAD1914_chr9	STAT5_sDHS	sex_indep_static (n=64,584)	STAT5_bound	common	179	69	124	9	WE_28338	WE	weak_enhancer	enhancer	chr9	90057815	90057817	+	adamts7	TAD1914_chr9	3317	1.54037	1.81118	1.21707	1.21707	0.157637	None	none	none	dDHS_open	static	static	dDHS_close	static	464635_E6	E6	486001_E6	E6	1	NA	806.466	1012	-0.33	2094.04	1045.84	1524.58	1435.61	648.504	2192.45	Unresponsive
70455	chr9	90078979	90079498	520	sex-indep (robust)	TAD1914_chr9	none	sex_indep_static (n=64,584)	not_bound	none	0	0	0	0	WE_28339	WE	weak_enhancer	enhancer	chr9	90057815	90057817	+	adamts7	TAD1914_chr9	21163	1.54037	1.81118	1.21707	1.21707	0.157637	None	none	none	none	none	none	none	none	464640_E13	E13	486007_E11	E11	0	NA	114.537	114	0.01	248.262	142.265	207.042	93.627	144.112	105.314	Unresponsive
70456	chr9	90089985	90090286	302	sex-indep (standard)	TAD1914_chr9	none	sex_indep_static (n=64,584)	not_bound	none	0	0	0	0	Insul_9605	Insul	insulator	insulator	chr9	90057815	90057817	+	adamts7	TAD1914_chr9	32169	1.54037	1.81118	1.21707	1.21707	0.157637	None	none	none	none	none	none	none	none	464646_E5	E5	486010_E13	E13	0	NA	32.949	46	-0.48	113.337	61.52	47.055	52.015	36.028	57.444	Unresponsive
70458	chr9	90095098	90095852	755	sex-indep (robust)	TAD1914_chr9	none	sex_indep_static (n=64,584)	not_bound	none	0	0	0	2	WE_28340	WE	weak_enhancer	enhancer	chr9	90057815	90057817	+	adamts7	TAD1914_chr9	37282	1.54037	1.81118	1.21707	1.21707	0.157637	None	none	none	none	none	none	none	none	464652_E5	E5	486017_E5	E5	1	NA	130.227	144	-0.15	232.071	153.8	131.754	93.627	117.091	153.184	Unresponsive
70459	chr9	90096981	90097235	255	sex-indep (standard)	TAD1914_chr9	none	sex_indep_static (n=64,584)	not_bound	none	0	0	0	0	WE_28341	WE	weak_enhancer	enhancer	chr9	90057815	90057817	+	adamts7	TAD1914_chr9	39165	1.54037	1.81118	1.21707	1.21707	0.157637	None	none	none	none	none	none	none	none	464653_E14	E14	486021_E14	E14	1	NA	53.346	61	-0.19	129.528	65.365	56.466	62.418	36.028	57.444	Unresponsive
70460	chr9	90101416	90101941	526	sex-indep (robust)	TAD1914_chr9	STAT5_sDHS	sex_indep_static (n=64,584)	not_bound	none	0	0	0	0	Insul_9606	Insul	insulator	insulator	chr9	90057815	90057817	+	adamts7	TAD1914_chr9	43600	1.54037	1.81118	1.21707	1.21707	0.157637	None	none	none	static	static	none	none	none	464655_E6	E6	486026_E6	E6	1	NA	174.159	278	-0.67	296.835	253.77	301.152	187.254	198.154	229.776	Unresponsive
70461	chr9	90104237	90104411	175	sex-indep (standard)	TAD1914_chr9	none	sex_indep_static (n=64,584)	not_bound	none	0	0	0	0	WE_28342	WE	weak_enhancer	enhancer	chr9	90057815	90057817	+	adamts7	TAD1914_chr9	46421	1.54037	1.81118	1.21707	1.21707	0.157637	None	none	none	none	none	none	none	none	464657_E14	E14	486029_E14	E14	1	NA	20.397	18	0.18	37.779	26.915	9.411	31.209	18.014	47.87	Unresponsive
70462	chr9	90111124	90112135	1012	sex-indep (robust)	TAD1914_chr9	STAT5_sDHS	sex_indep_static (n=64,584)	not_bound	none	0	0	0	1	WE_28343	WE	weak_enhancer	enhancer	chr9	90057815	90057817	+	adamts7	TAD1914_chr9	53308	1.54037	1.81118	1.21707	1.21707	0.157637	None	none	none	static	none	none	none	none	464658_E11	E11	486032_E11	E11	1	NA	196.125	246	-0.33	361.599	242.235	169.398	187.254	216.168	268.072	Unresponsive
70463	chr9	90117109	90117615	507	sex-indep (robust)	TAD1914_chr9	STAT5_sDHS	sex_indep_static (n=64,584)	not_bound	none	0	0	0	1	Insul_9607	Insul	insulator	insulator	chr9	90165605	90165607	-	tbc1d2b	TAD1914_chr9	47991	3.72656	3.42083	0.951669	-1.05079	1	sex_indep	none	none	static	static	none	none	none	464661_E11	E11	486035_E11	E11	1	NA	164.745	212	-0.36	210.483	311.445	112.932	83.224	90.07	143.61	Unresponsive
70464	chr9	90120613	90121818	1206	sex-indep (robust)	TAD1914_chr9	STAT5_sDHS	sex_indep_static (n=64,584)	not_bound	none	0	0	0	2	Insul_9608	Insul	insulator	insulator	chr9	90165605	90165607	-	tbc1d2b	TAD1914_chr9	43788	3.72656	3.42083	0.951669	-1.05079	1	sex_indep	none	none	static	none	static	static	static	464666_E9	E9	486040_E5	E5	0	NA	293.403	345	-0.23	474.936	311.445	385.851	613.777	486.378	440.404	Unresponsive
70465	chr9	90127782	90128495	714	sex-indep (robust)	TAD1914_chr9	STAT5_sDHS	sex_indep_static (n=64,584)	not_bound	none	0	0	0	1	WE_28344	WE	weak_enhancer	enhancer	chr9	90165605	90165607	-	tbc1d2b	TAD1914_chr9	37111	3.72656	3.42083	0.951669	-1.05079	1	sex_indep	none	none	static	static	none	none	none	464671_E6	E6	486046_E9	E9	0	NA	167.883	225	-0.42	210.483	346.05	131.754	187.254	135.105	153.184	Unresponsive
70466	chr9	90128915	90129253	339	sex-indep (standard)	TAD1914_chr9	none	sex_indep_static (n=64,584)	not_bound	none	0	0	0	0	WE_28345	WE	weak_enhancer	enhancer	chr9	90165605	90165607	-	tbc1d2b	TAD1914_chr9	36353	3.72656	3.42083	0.951669	-1.05079	1	sex_indep	none	none	none	none	none	none	none	464673_E6	E6	486049_E11	E11	0	NA	48.639	52	-0.1	124.131	53.83	28.233	52.015	63.049	9.574	Unresponsive
70467	chr9	90145331	90145481	151	sex-indep (standard)	TAD1914_chr9	none	sex_indep_static (n=64,584)	not_bound	none	0	0	0	0	Enh_17615	Enh	enhancer	enhancer	chr9	90165605	90165607	-	tbc1d2b	TAD1914_chr9	20125	3.72656	3.42083	0.951669	-1.05079	1	sex_indep	none	none	none	none	none	none	none	464691_E9	E9	486062_E6	E6	0	NA	43.932	39	0.17	113.337	46.14	65.877	52.015	18.014	19.148	Unresponsive
70468	chr9	90145696	90146476	781	sex-indep (robust)	TAD1914_chr9	STAT5_sDHS	sex_indep_static (n=64,584)	STAT5_bound	common	86	66	76	0	Enh_17616	Enh	enhancer	enhancer	chr9	90165605	90165607	-	tbc1d2b	TAD1914_chr9	19130	3.72656	3.42083	0.951669	-1.05079	1	sex_indep	none	none	static	static	static	static	static	464692_E6	E6	486062_E6	E6	1	NA	472.269	712	-0.59	577.479	645.96	423.495	280.881	315.245	526.57	Unresponsive
70469	chr9	90146717	90146979	263	sex-indep (standard)	TAD1914_chr9	none	sex_indep_static (n=64,584)	not_bound	none	0	0	0	0	Enh_17617	Enh	enhancer	enhancer	chr9	90165605	90165607	-	tbc1d2b	TAD1914_chr9	18627	3.72656	3.42083	0.951669	-1.05079	1	sex_indep	none	none	none	none	none	none	none	464695_E9	E9	486064_E6	E6	0	NA	59.622	113	-0.92	124.131	88.435	75.288	83.224	36.028	95.74	Unresponsive
70470	chr9	90154028	90154525	498	sex-indep (robust)	TAD1914_chr9	none	sex_indep_static (n=64,584)	not_bound	none	0	0	0	1	Enh_17618	Enh	enhancer	enhancer	chr9	90165605	90165607	-	tbc1d2b	TAD1914_chr9	11081	3.72656	3.42083	0.951669	-1.05079	1	sex_indep	none	none	none	none	none	none	none	464702_E6	E6	486070_E6	E6	1	NA	111.399	111	0.01	167.307	88.435	112.932	104.03	153.119	124.462	Unresponsive
70471	chr9	90154537	90156195	1659	sex-indep (robust)	TAD1914_chr9	STAT5_sDHS	sex_indep_static (n=64,584)	STAT5_bound	common	280	143	211.5	2	Enh_17619	Enh	enhancer	enhancer	chr9	90165605	90165607	-	tbc1d2b	TAD1914_chr9	9411	3.72656	3.42083	0.951669	-1.05079	1	sex_indep	none	none	static	static	static	static	static	464706_E7	E7	486074_E6	E6	0	NA	975.918	1169	-0.26	868.917	1322.68	583.482	759.419	693.539	679.754	Unresponsive
70472	chr9	90157500	90158442	943	sex-indep (robust)	TAD1914_chr9	STAT5_sDHS	sex_indep_static (n=64,584)	STAT5_bound	common	160	83	121.5	2	Enh_17620	Enh	enhancer	enhancer	chr9	90165605	90165607	-	tbc1d2b	TAD1914_chr9	7164	3.72656	3.42083	0.951669	-1.05079	1	sex_indep	none	none	dDHS_close	dDHS_close	none	none	static	464709_E6	E6	486078_E6	E6	1	NA	1013.57	892	0.18	480.333	1145.81	414.084	551.359	333.259	574.44	Suppressed (weak)
70473	chr9	90158971	90159339	369	sex-indep (standard)	TAD1914_chr9	none	sex_indep_static (n=64,584)	not_bound	none	0	0	0	0	Enh_17621	Enh	enhancer	enhancer	chr9	90165605	90165607	-	tbc1d2b	TAD1914_chr9	6267	3.72656	3.42083	0.951669	-1.05079	1	sex_indep	none	none	none	none	none	none	none	464711_E6	E6	486079_E9	E9	0	NA	166.314	149	0.16	118.734	111.505	75.288	135.239	81.063	67.018	Unresponsive
70475	chr9	90166387	90166689	303	sex-indep (robust)	TAD1914_chr9	none	sex_indep_static (n=64,584)	not_bound	none	0	0	0	0	Insul_9609	Insul	insulator	insulator	chr9	90165605	90165607	-	tbc1d2b	TAD1914_chr9	781	3.72656	3.42083	0.951669	-1.05079	1	sex_indep	none	none	none	none	none	none	none	464723_E6	E6	486086_E9	E9	0	NA	37.656	40	-0.09	70.161	73.055	28.233	72.821	36.028	38.296	Unresponsive
70476	chr9	90188988	90189196	209	sex-indep (standard)	TAD1914_chr9	STAT5_sDHS	sex_indep_static (n=64,584)	not_bound	none	0	0	0	0	WE_28346	WE	weak_enhancer	enhancer	chr9	90165605	90165607	-	tbc1d2b	TAD1914_chr9	23382	3.72656	3.42083	0.951669	-1.05079	1	sex_indep	none	none	none	none	none	none	none	464731_E6	E6	486096_E9	E9	0	NA	65.898	92	-0.48	80.955	88.435	28.233	31.209	81.063	47.87	Unresponsive
70477	chr9	90192506	90193052	547	sex-indep (robust)	TAD1914_chr9	STAT5_sDHS	sex_indep_static (n=64,584)	STAT5_bound	common	400	236	318	1	WE_28347	WE	weak_enhancer	enhancer	chr9	90165605	90165607	-	tbc1d2b	TAD1914_chr9	26900	3.72656	3.42083	0.951669	-1.05079	1	sex_indep	none	none	static	static	static	static	static	464735_E6	E6	486098_E6	E6	1	NA	782.931	823	-0.07	577.479	907.42	611.715	707.404	765.595	651.032	Unresponsive
70478	chr9	90197526	90197913	388	sex-indep (robust)	TAD1914_chr9	STAT5_sDHS	sex_indep_static (n=64,584)	STAT5_bound	common	133	36	84.5	0	Enh_17622	Enh	enhancer	enhancer	chr9	90165605	90165607	-	tbc1d2b	TAD1914_chr9	31920	3.72656	3.42083	0.951669	-1.05079	1	sex_indep	none	none	static	dDHS_close	none	none	static	464741_E6	E6	486105_E6	E6	1	NA	690.36	808	-0.23	340.011	1230.4	216.453	218.463	180.14	526.57	Unresponsive
70479	chr9	90198259	90198755	497	sex-indep (robust)	TAD1914_chr9	STAT5_sDHS	sex_indep_static (n=64,584)	STAT5_bound	common	211	124	167.5	0	WE_28348	WE	weak_enhancer	enhancer	chr9	90165605	90165607	-	tbc1d2b	TAD1914_chr9	32653	3.72656	3.42083	0.951669	-1.05079	1	sex_indep	none	none	static	none	static	static	static	464743_E6	E6	486107_E6	E6	1	NA	1415.24	1560	-0.14	1273.69	1914.81	1759.86	1654.08	1729.34	1972.24	Unresponsive
70480	chr9	90198871	90198985	115	sex-indep (standard)	TAD1914_chr9	STAT5_sDHS	sex_indep_static (n=64,584)	not_bound	none	0	0	0	0	WE_28349	WE	weak_enhancer	enhancer	chr9	90165605	90165607	-	tbc1d2b	TAD1914_chr9	33265	3.72656	3.42083	0.951669	-1.05079	1	sex_indep	none	none	static	none	static	static	static	464745_E8	E8	486107_E6	E6	0	NA	67.467	102	-0.6	145.719	103.815	84.699	93.627	72.056	114.888	Unresponsive
70481	chr9	90210473	90211037	565	sex-indep (robust)	TAD1914_chr9	STAT5_sDHS	sex_indep_static (n=64,584)	not_bound	none	0	0	0	2	WE_28350	WE	weak_enhancer	enhancer	chr9	90165605	90165607	-	tbc1d2b	TAD1914_chr9	44867	3.72656	3.42083	0.951669	-1.05079	1	sex_indep	none	none	dDHS_close	static	static	static	static	464750_E6	E6	486113_E6	E6	1	NA	723.309	810	-0.16	426.363	934.335	442.317	405.717	387.301	651.032	Unresponsive
70482	chr9	90211187	90211437	251	sex-indep (robust)	TAD1914_chr9	STAT5_sDHS	sex_indep_static (n=64,584)	not_bound	none	0	0	0	0	WE_28351	WE	weak_enhancer	enhancer	chr9	90165605	90165607	-	tbc1d2b	TAD1914_chr9	45581	3.72656	3.42083	0.951669	-1.05079	1	sex_indep	none	none	dDHS_close	static	none	static	static	464752_E6	E6	486114_E10	E10	0	NA	243.195	280	-0.2	205.086	311.445	197.631	135.239	207.161	220.202	Unresponsive
70483	chr9	90262652	90262879	228	sex-indep (standard)	TAD1914_chr9	none	sex_indep_static (n=64,584)	not_bound	none	0	0	0	0	WE_28352	WE	weak_enhancer	enhancer	chr9	90297564	90297566	+	nc_inter_c9_8217	TAD1914_chr9	34686	0.0815548	0.130327	1.52739	1.52739	0.783528	None	none	none	none	none	none	none	none	464761_E13	E13	486122_E11	E11	0	NA	28.242	32	-0.18	32.382	49.985	47.055	41.612	9.007	0	Unresponsive
70484	chr9	91042187	91042357	171	sex-indep (standard)	TAD1915_chr9	STAT5_sDHS	sex_indep_static (n=64,584)	not_bound	none	0	0	0	0	WE_28353	WE	weak_enhancer	enhancer	chr9	91260635	91260637	-	zic1	TAD1915_chr9	218279	0	0.00263737	3.69877	3.69877	1	None	none	none	static	none	none	none	none	464788_E12	E12	486169_E2	E2	0	NA	32.949	62	-0.91	75.558	49.985	9.411	41.612	27.021	47.87	Unresponsive
70485	chr9	91087978	91089521	1544	sex-indep (robust)	TAD1915_chr9	STAT5_sDHS	sex_indep_static (n=64,584)	not_bound	none	0	0	0	0	WE_28354	WE	weak_enhancer	enhancer	chr9	91260635	91260637	-	zic1	TAD1915_chr9	171115	0	0.00263737	3.69877	3.69877	1	None	none	none	static	static	static	static	static	464802_E7	E7	486176_E6	E6	0	NA	3269.8	4095	-0.32	4080.13	3026.01	3839.69	2631.96	3431.67	2910.5	Suppressed (weak)
70486	chr9	91256442	91257456	1015	sex-indep (standard)	TAD1915_chr9	STAT5_sDHS	sex_indep_static (n=64,584)	not_bound	none	0	0	0	0	WE_28355	WE	weak_enhancer	enhancer	chr9	91260635	91260637	-	zic1	TAD1915_chr9	3180	0	0.00263737	3.69877	3.69877	1	None	none	none	static	static	none	static	none	464818_E12	E12	486194_E12	E12	1	NA	444.027	470	-0.08	410.172	330.67	404.673	301.687	360.28	296.794	Unresponsive
70487	chr9	91265181	91265519	339	sex-indep (standard)	TAD1915_chr9	none	sex_indep_static (n=64,584)	not_bound	none	0	0	0	2	WE_28356	WE	weak_enhancer	enhancer	chr9	91263809	91263811	+	zic4	TAD1915_chr9	1371	0	0	1	1	1	None	none	none	none	none	none	none	none	464822_E12	E12	486196_E12	E12	1	NA	61.191	54	0.18	91.749	80.745	47.055	72.821	90.07	28.722	Suppressed (weak)
70488	chr9	92106040	92106234	195	sex-indep (robust)	TAD1916_chr9	STAT5_sDHS	sex_indep_static (n=64,584)	not_bound	none	0	0	0	0	WE_28357	WE	weak_enhancer	enhancer	chr9	92117653	92117655	-	nc_as_c9_8224	TAD1916_chr9	11420	0.348525	0.345857	0.966724	-1.03442	1	None	none	none	none	none	none	none	none	464861_E11	E11	486246_E6	E6	0	NA	73.743	72	0.03	102.543	96.125	47.055	72.821	81.063	86.166	Unresponsive
70489	chr9	92116215	92116450	236	sex-indep (standard)	TAD1916_chr9	STAT5_sDHS	sex_indep_static (n=64,584)	not_bound	none	0	0	0	0	WE_28358	WE	weak_enhancer	enhancer	chr9	92117653	92117655	-	nc_as_c9_8224	TAD1916_chr9	1204	0.348525	0.345857	0.966724	-1.03442	1	None	none	none	static	none	none	none	none	464863_E11	E11	486249_E5	E5	0	NA	70.605	84	-0.25	59.367	107.66	65.877	20.806	45.035	28.722	Unresponsive
70490	chr9	92124137	92124451	315	sex-indep (robust)	TAD1916_chr9	STAT5_hi_dDHS	sex_indep_dynamic (n=1532)	not_bound	none	0	0	0	0	WE_28359	WE	weak_enhancer	enhancer	chr9	92117653	92117655	-	nc_as_c9_8224	TAD1916_chr9	6483	0.348525	0.345857	0.966724	-1.03442	1	None	none	none	static	none	static	static	static	464866_E6	E6	486252_E9	E9	0	0	216.522	178	0.28	188.895	157.645	103.521	114.433	99.077	86.166	Unresponsive
70491	chr9	92144839	92145707	869	sex-indep (robust)	TAD1916_chr9	none	sex_indep_static (n=64,584)	STAT5_bound	common	491	422	456.5	2	Prom_8780	Prom	promoter	promoter	chr9	92145031	92145033	+	plscr1	TAD1916_chr9	0	3.77844	4.3628	1.19773	1.19773	0.522559	sex_indep	none	none	static	dDHS_open	static	static	static	464879_E7	E7	486257_E7	E7	1	NA	1104.58	1096	0.01	1100.99	730.55	1232.84	1237.96	1125.88	966.974	Suppressed (weak)
70492	chr9	92160608	92162164	1557	sex-indep (robust)	TAD1916_chr9	STAT5_sDHS	sex_indep_static (n=64,584)	not_bound	none	0	0	0	0	WE_28360	WE	weak_enhancer	enhancer	chr9	92162197	92162199	-	mir6386	TAD1916_chr9	34	0.36463	0.6782	1.74551	1.74551	1	None	none	none	static	static	static	static	static	464891_E6	E6	486272_E6	E6	1	NA	1421.51	1498	-0.08	971.46	1218.87	1261.07	946.673	1315.02	1483.97	Unresponsive
70493	chr9	92165468	92166135	668	sex-indep (robust)	TAD1916_chr9	STAT5_sDHS	sex_indep_static (n=64,584)	not_bound	none	0	0	0	1	WE_28361	WE	weak_enhancer	enhancer	chr9	92166460	92166462	-	nc_as_c9_8228	TAD1916_chr9	326	0.287971	0.319399	1.08881	1.08881	1	None	none	none	static	static	none	none	none	464895_E6	E6	486278_E6	E6	1	NA	354.594	412	-0.22	242.865	411.415	216.453	239.269	243.189	191.48	Unresponsive
70494	chr9	92167504	92167919	416	sex-indep (robust)	TAD1916_chr9	none	sex_indep_static (n=64,584)	not_bound	none	0	0	0	1	WE_28362	WE	weak_enhancer	enhancer	chr9	92166460	92166462	-	nc_as_c9_8228	TAD1916_chr9	1043	0.287971	0.319399	1.08881	1.08881	1	None	none	none	none	static	none	none	none	464898_E6	E6	486282_E6	E6	1	NA	178.866	192	-0.1	134.925	296.065	112.932	156.045	54.042	105.314	Unresponsive
70495	chr9	92168261	92168463	203	sex-indep (standard)	TAD1916_chr9	none	sex_indep_static (n=64,584)	not_bound	none	0	0	0	2	Enh_17623	Enh	enhancer	enhancer	chr9	92166460	92166462	-	nc_as_c9_8228	TAD1916_chr9	1800	0.287971	0.319399	1.08881	1.08881	1	None	none	none	none	none	none	none	none	464900_E6	E6	486284_E6	E6	1	NA	34.518	41	-0.25	80.955	69.21	56.466	10.403	36.028	47.87	Unresponsive
70497	chr9	92170431	92171573	1143	sex-indep (robust)	TAD1916_chr9	STAT5_sDHS	sex_indep_static (n=64,584)	STAT5_bound	common	447	447	447	2	WP_3649	WP	weak_promoter	promoter	chr9	92170439	92170441	+	plscr2	TAD1916_chr9	0	6.95032	4.31985	0.645725	-1.54865	5.35443e-05	Female	no_response	none	static	static	static	none	none	464905_E7	E7	486289_E7	E7	1	NA	833.139	834	0	658.434	899.73	715.236	925.867	657.511	516.996	Suppressed (weak)
70498	chr9	92269466	92270082	617	sex-indep (standard)	TAD1916_chr9	STAT5_sDHS	sex_indep_static (n=64,584)	not_bound	none	0	0	0	0	WE_28363	WE	weak_enhancer	enhancer	chr9	92204214	92204216	+	1700057g04rik	TAD1916_chr9	65251	0	0.00742507	3.67687	3.67687	1	None	none	none	static	static	static	static	static	464927_E5	E5	486310_E12	E12	0	NA	291.834	277	0.08	453.348	196.095	451.728	426.523	297.231	210.628	Suppressed (strong)
70499	chr9	92352058	92352873	816	sex-indep (robust)	TAD1916_chr9	STAT5_sDHS	sex_indep_static (n=64,584)	not_bound	none	0	0	0	2	WP_3650	WP	weak_promoter	promoter	chr9	92352215	92352217	+	plscr4	TAD1916_chr9	0	0.441064	0.446686	1.04737	1.04737	1	None	none	none	static	static	none	none	none	464935_E7	E7	486318_E7	E7	1	NA	243.195	297	-0.29	340.011	223.01	348.207	343.299	252.196	210.628	Unresponsive
70500	chr9	93911332	93912320	989	Male (robust)	TAD1917_chr9	STAT5_hi_dDHS	male_bias_dynamic (n=834)	STAT5_bound	male_enriched	394	45	219.5	3	WE_28364	WE	weak_enhancer	enhancer	chr9	94438498	94438500	-	1190002n15rik	TAD1917_chr9	526179	4.54527	6.2609	1.43306	1.43306	9.12259e-05	None	none	none	dDHS_close	static	dDHS_open	dDHS_open	dDHS_open	464973_E6	E6	486362_E11	E11	0	1111	2505.69	825	1.6	248.262	411.415	103.521	749.016	612.476	593.588	Suppressed (strong)
70501	chr9	93978398	93979203	806	sex-indep (robust)	TAD1917_chr9	STAT5_sDHS	sex_indep_static (n=64,584)	STAT5_bound	common	316	100	208	2	Enh_17624	Enh	enhancer	enhancer	chr9	94438498	94438500	-	1190002n15rik	TAD1917_chr9	459296	4.54527	6.2609	1.43306	1.43306	9.12259e-05	None	none	none	static	static	static	static	static	464982_E6	E6	486368_E6	E6	1	NA	775.086	715	0.12	534.303	772.845	442.317	582.568	531.413	507.422	Unresponsive
70502	chr9	94031324	94031673	350	sex-indep (robust)	TAD1917_chr9	STAT5_sDHS	sex_indep_static (n=64,584)	not_bound	none	0	0	0	0	WE_28365	WE	weak_enhancer	enhancer	chr9	94438498	94438500	-	1190002n15rik	TAD1917_chr9	406826	4.54527	6.2609	1.43306	1.43306	9.12259e-05	None	none	none	static	none	none	none	none	464989_E6	E6	486374_E11	E11	0	NA	163.176	200	-0.29	107.94	123.04	37.644	93.627	63.049	143.61	Unresponsive
70503	chr9	94058554	94058852	299	sex-indep (robust)	TAD1917_chr9	STAT5_sDHS	sex_indep_static (n=64,584)	STAT5_bound	female_enriched	54	106	80	2	WE_28366	WE	weak_enhancer	enhancer	chr9	94438498	94438500	-	1190002n15rik	TAD1917_chr9	379647	4.54527	6.2609	1.43306	1.43306	9.12259e-05	None	none	none	static	static	static	static	static	464997_E6	E6	486380_E6	E6	1	NA	252.609	243	0.06	194.292	330.67	216.453	249.672	144.112	229.776	Unresponsive
70504	chr9	94238491	94238869	379	Male (standard)	TAD1917_chr9	STAT5_sDHS	male_bias_static (n=1895)	STAT5_bound	male_enriched	342	26	184	0	WE_28367	WE	weak_enhancer	enhancer	chr9	94438498	94438500	-	1190002n15rik	TAD1917_chr9	199630	4.54527	6.2609	1.43306	1.43306	9.12259e-05	None	none	none	static	none	static	none	none	465010_E6	E6	486386_E2	E2	0	NA	326.352	56	2.54	129.528	49.985	18.822	208.06	72.056	38.296	Suppressed (strong)
70505	chr9	94266676	94266935	260	Male (robust)	TAD1917_chr9	STAT5_sDHS	male_bias_static (n=1895)	not_bound	none	0	0	0	0	WE_28368	WE	weak_enhancer	enhancer	chr9	94438498	94438500	-	1190002n15rik	TAD1917_chr9	171564	4.54527	6.2609	1.43306	1.43306	9.12259e-05	None	none	none	static	none	none	none	none	465024_E6	E6	486391_E10	E10	0	NA	249.471	158	0.66	124.131	123.04	18.822	62.418	9.007	47.87	Suppressed (strong)
70506	chr9	94268895	94269246	352	sex-indep (robust)	TAD1917_chr9	STAT5_sDHS	sex_indep_static (n=64,584)	STAT5_bound	male_enriched	139	23	81	2	WE_28369	WE	weak_enhancer	enhancer	chr9	94438498	94438500	-	1190002n15rik	TAD1917_chr9	169253	4.54527	6.2609	1.43306	1.43306	9.12259e-05	None	none	none	none	static	static	none	none	465027_E6	E6	486392_E6	E6	1	NA	161.607	115	0.49	102.543	123.04	178.809	218.463	117.091	114.888	Suppressed (strong)
70507	chr9	94276874	94277145	272	sex-indep (robust)	TAD1917_chr9	STAT5_hi_dDHS	sex_indep_dynamic (n=1532)	not_bound	none	0	0	0	0	WE_28370	WE	weak_enhancer	enhancer	chr9	94438498	94438500	-	1190002n15rik	TAD1917_chr9	161354	4.54527	6.2609	1.43306	1.43306	9.12259e-05	None	none	none	static	none	dDHS_open	none	none	465036_E6	E6	486396_E9	E9	0	100	305.955	135	1.18	161.91	196.095	244.686	447.329	351.273	191.48	Suppressed (strong)
70508	chr9	94277440	94278416	977	sex-indep (robust)	TAD1917_chr9	STAT5_sDHS	sex_indep_static (n=64,584)	STAT5_bound	common	242	82	162	1	WE_28371	WE	weak_enhancer	enhancer	chr9	94438498	94438500	-	1190002n15rik	TAD1917_chr9	160083	4.54527	6.2609	1.43306	1.43306	9.12259e-05	None	none	none	static	static	static	static	static	465038_E6	E6	486397_E6	E6	1	NA	1973.8	1336	0.56	2013.08	1661.04	2870.36	2527.93	2503.95	1991.39	Suppressed (strong)
70509	chr9	94286518	94286706	189	sex-indep (standard)	TAD1917_chr9	STAT5_sDHS	sex_indep_static (n=64,584)	not_bound	none	0	0	0	0	WE_28372	WE	weak_enhancer	enhancer	chr9	94438498	94438500	-	1190002n15rik	TAD1917_chr9	151793	4.54527	6.2609	1.43306	1.43306	9.12259e-05	None	none	none	static	none	none	none	none	465043_E11	E11	486401_E12	E12	0	NA	69.036	77	-0.16	64.764	88.435	37.644	10.403	18.014	28.722	Unresponsive
70510	chr9	94309066	94309318	253	sex-indep (robust)	TAD1917_chr9	STAT5_sDHS	sex_indep_static (n=64,584)	not_bound	none	0	0	0	0	WE_28373	WE	weak_enhancer	enhancer	chr9	94438498	94438500	-	1190002n15rik	TAD1917_chr9	129181	4.54527	6.2609	1.43306	1.43306	9.12259e-05	None	none	none	static	static	none	none	static	465047_E6	E6	486404_E9	E9	0	NA	91.002	125	-0.46	64.764	123.04	131.754	41.612	135.105	220.202	Unresponsive
70511	chr9	94329592	94329877	286	sex-indep (robust)	TAD1917_chr9	STAT5_sDHS	sex_indep_static (n=64,584)	not_bound	none	0	0	0	1	WE_28374	WE	weak_enhancer	enhancer	chr9	94438498	94438500	-	1190002n15rik	TAD1917_chr9	108622	4.54527	6.2609	1.43306	1.43306	9.12259e-05	None	none	none	static	static	static	none	static	465054_E6	E6	486413_E6	E6	1	NA	188.28	143	0.4	188.895	119.195	188.22	197.657	180.14	134.036	Unresponsive
70512	chr9	94346639	94347228	590	sex-indep (robust)	TAD1917_chr9	STAT5_sDHS	sex_indep_static (n=64,584)	STAT5_bound	common	456	683	569.5	2	WE_28375	WE	weak_enhancer	enhancer	chr9	94438498	94438500	-	1190002n15rik	TAD1917_chr9	91271	4.54527	6.2609	1.43306	1.43306	9.12259e-05	None	none	none	static	static	static	dDHS_close	dDHS_close	465066_E6	E6	486418_E6	E6	1	NA	407.94	591	-0.53	642.243	830.52	479.961	322.493	108.084	296.794	Unresponsive
70513	chr9	94356342	94357215	874	sex-indep (robust)	TAD1917_chr9	STAT5_sDHS	sex_indep_static (n=64,584)	STAT5_bound	common	340	145	242.5	1	WE_28376	WE	weak_enhancer	enhancer	chr9	94438498	94438500	-	1190002n15rik	TAD1917_chr9	81284	4.54527	6.2609	1.43306	1.43306	9.12259e-05	None	none	none	static	static	static	static	static	465071_E7	E7	486423_E6	E6	0	NA	3958.59	3683	0.1	4107.12	4052.63	4903.13	4286.04	4944.84	4892.31	Suppressed (weak)
70514	chr9	94368334	94368705	372	sex-indep (robust)	TAD1917_chr9	STAT5_hi_dDHS	sex_indep_dynamic (n=1532)	STAT5_bound	common	991	673	832	4	WE_28377	WE	weak_enhancer	enhancer	chr9	94438498	94438500	-	1190002n15rik	TAD1917_chr9	69794	4.54527	6.2609	1.43306	1.43306	9.12259e-05	None	none	none	dDHS_close	static	dDHS_open	dDHS_open	static	465084_E6	E6	486429_E10	E10	0	1110	845.691	238	1.83	264.453	453.71	235.275	1383.6	756.588	306.368	Suppressed (strong)
70515	chr9	94371891	94372258	368	sex-indep (standard)	TAD1917_chr9	STAT5_sDHS	sex_indep_static (n=64,584)	not_bound	none	0	0	0	0	WE_28378	WE	weak_enhancer	enhancer	chr9	94438498	94438500	-	1190002n15rik	TAD1917_chr9	66241	4.54527	6.2609	1.43306	1.43306	9.12259e-05	None	none	none	none	none	none	none	none	465088_E6	E6	486433_E6	E6	1	NA	133.365	157	-0.24	183.498	119.195	103.521	72.821	126.098	86.166	Unresponsive
70516	chr9	94426998	94427119	122	sex-indep (standard)	TAD1917_chr9	STAT5_sDHS	sex_indep_static (n=64,584)	not_bound	none	0	0	0	0	WE_28379	WE	weak_enhancer	enhancer	chr9	94438498	94438500	-	1190002n15rik	TAD1917_chr9	11380	4.54527	6.2609	1.43306	1.43306	9.12259e-05	None	none	none	none	none	none	none	none	465110_E11	E11	486449_E5	E5	0	NA	50.208	57	-0.18	43.176	61.52	84.699	20.806	45.035	38.296	Unresponsive
70518	chr9	94515666	94515963	298	sex-indep (robust)	TAD1917_chr9	STAT5_sDHS	sex_indep_static (n=64,584)	not_bound	none	0	0	0	1	WE_28380	WE	weak_enhancer	enhancer	chr9	94438498	94438500	-	1190002n15rik	TAD1917_chr9	77167	4.54527	6.2609	1.43306	1.43306	9.12259e-05	None	none	none	static	none	static	static	static	465137_E5	E5	486469_E5	E5	1	NA	100.416	101	-0.01	215.88	99.97	122.343	249.672	108.084	114.888	Unresponsive
70519	chr9	94546050	94546487	438	sex-indep (robust)	TAD1918_chr9	STAT5_sDHS	sex_indep_static (n=64,584)	not_bound	none	0	0	0	2	WE_28381	WE	weak_enhancer	enhancer	chr9	94570310	94570312	+	slc9a9	TAD1918_chr9	23824	1.01811	0.885186	0.899393	-1.11186	0.954629	None	none	none	none	static	none	none	none	465142_E10	E10	486475_E5	E5	0	NA	130.227	133	-0.03	253.659	211.475	188.22	166.448	171.133	153.184	Unresponsive
70520	chr9	94592165	94592780	616	sex-indep (standard)	TAD1918_chr9	STAT5_sDHS	sex_indep_static (n=64,584)	not_bound	none	0	0	0	0	WE_28382	WE	weak_enhancer	enhancer	chr9	94570310	94570312	+	slc9a9	TAD1918_chr9	21854	1.01811	0.885186	0.899393	-1.11186	0.954629	None	none	none	static	static	static	static	static	465156_E6	E6	486494_E10	E10	0	NA	273.006	245	0.16	464.142	376.81	338.796	260.075	450.35	449.978	Unresponsive
70521	chr9	94597104	94597550	447	sex-indep (robust)	TAD1918_chr9	none	sex_indep_static (n=64,584)	not_bound	none	0	0	0	0	WE_28383	WE	weak_enhancer	enhancer	chr9	94570310	94570312	+	slc9a9	TAD1918_chr9	26793	1.01811	0.885186	0.899393	-1.11186	0.954629	None	none	none	none	none	none	none	none	465159_E12	E12	486496_E5	E5	0	NA	108.261	90	0.27	183.498	169.18	112.932	93.627	243.189	162.758	Unresponsive
70522	chr9	94972897	94973451	555	sex-indep (robust)	TAD1919_chr9	STAT5_sDHS	sex_indep_static (n=64,584)	not_bound	none	0	0	0	2	WE_28384	WE	weak_enhancer	enhancer	chr9	94652247	94652249	+	mir7656	TAD1919_chr9	320649	0	0	1	1	1	None	none	none	static	static	static	static	static	465180_E5	E5	486524_E5	E5	1	NA	238.488	255	-0.1	426.363	238.39	244.686	374.508	351.273	325.516	Unresponsive
70523	chr9	95020575	95020755	181	sex-indep (robust)	TAD1919_chr9	none	sex_indep_static (n=64,584)	not_bound	none	0	0	0	0	WE_28385	WE	weak_enhancer	enhancer	chr9	95307687	95307689	-	chst2	TAD1919_chr9	286933	0.350706	0.284323	0.833015	-1.20046	0.779982	None	none	none	none	none	none	none	none	465183_E1	E1	486529_E13	E13	0	NA	37.656	39	-0.05	64.764	80.745	37.644	72.821	45.035	19.148	Unresponsive
70524	chr9	95049718	95049950	233	sex-indep (robust)	TAD1919_chr9	none	sex_indep_static (n=64,584)	not_bound	none	0	0	0	3	WE_28386	WE	weak_enhancer	enhancer	chr9	95307687	95307689	-	chst2	TAD1919_chr9	257738	0.350706	0.284323	0.833015	-1.20046	0.779982	None	none	none	none	none	none	none	none	465187_E10	E10	486533_E10	E10	1	NA	42.363	54	-0.35	151.116	65.365	84.699	83.224	99.077	67.018	Unresponsive
70525	chr9	95050534	95050850	317	sex-indep (robust)	TAD1919_chr9	STAT5_sDHS	sex_indep_static (n=64,584)	not_bound	none	0	0	0	1	WE_28387	WE	weak_enhancer	enhancer	chr9	95307687	95307689	-	chst2	TAD1919_chr9	256838	0.350706	0.284323	0.833015	-1.20046	0.779982	None	none	none	static	static	static	static	static	465188_E5	E5	486533_E10	E10	0	NA	175.728	159	0.14	194.292	184.56	169.398	197.657	153.119	258.498	Unresponsive
70526	chr9	95086427	95086590	164	sex-indep (robust)	TAD1919_chr9	none	sex_indep_static (n=64,584)	not_bound	none	0	0	0	1	WE_28388	WE	weak_enhancer	enhancer	chr9	95307687	95307689	-	chst2	TAD1919_chr9	221098	0.350706	0.284323	0.833015	-1.20046	0.779982	None	none	none	none	none	none	static	none	465199_E6	E6	486544_E10	E10	0	NA	76.881	69	0.16	113.337	73.055	9.411	135.239	126.098	57.444	Unresponsive
70527	chr9	95088832	95089005	174	sex-indep (robust)	TAD1919_chr9	STAT5_sDHS	sex_indep_static (n=64,584)	not_bound	none	0	0	0	0	WE_28389	WE	weak_enhancer	enhancer	chr9	95307687	95307689	-	chst2	TAD1919_chr9	218683	0.350706	0.284323	0.833015	-1.20046	0.779982	None	none	none	static	none	none	none	none	465203_E6	E6	486550_E6	E6	1	NA	83.157	69	0.27	75.558	61.52	37.644	41.612	63.049	67.018	Unresponsive
70528	chr9	95089177	95089689	513	sex-indep (robust)	TAD1919_chr9	STAT5_sDHS	sex_indep_static (n=64,584)	not_bound	none	0	0	0	0	WE_28390	WE	weak_enhancer	enhancer	chr9	95307687	95307689	-	chst2	TAD1919_chr9	217999	0.350706	0.284323	0.833015	-1.20046	0.779982	None	none	none	static	static	static	none	none	465205_E6	E6	486552_E6	E6	1	NA	516.201	592	-0.2	340.011	615.2	235.275	364.105	189.147	258.498	Unresponsive
70529	chr9	95092864	95093069	206	sex-indep (standard)	TAD1919_chr9	none	sex_indep_static (n=64,584)	not_bound	none	0	0	0	2	WE_28391	WE	weak_enhancer	enhancer	chr9	95307687	95307689	-	chst2	TAD1919_chr9	214619	0.350706	0.284323	0.833015	-1.20046	0.779982	None	none	none	none	none	none	none	none	465210_E6	E6	486555_E10	E10	0	NA	54.915	43	0.35	145.719	57.675	65.877	72.821	126.098	95.74	Unresponsive
70530	chr9	95094496	95094949	454	sex-indep (robust)	TAD1919_chr9	STAT5_sDHS	sex_indep_static (n=64,584)	not_bound	none	0	0	0	1	WE_28392	WE	weak_enhancer	enhancer	chr9	95307687	95307689	-	chst2	TAD1919_chr9	212739	0.350706	0.284323	0.833015	-1.20046	0.779982	None	none	none	none	none	none	none	none	465212_E5	E5	486556_E5	E5	1	NA	163.176	159	0.04	210.483	153.8	197.631	228.866	216.168	172.332	Unresponsive
70531	chr9	95305613	95306181	569	sex-indep (robust)	TAD1919_chr9	none	sex_indep_static (n=64,584)	not_bound	none	0	0	0	0	Insul_9610	Insul	insulator	insulator	chr9	95307687	95307689	-	chst2	TAD1919_chr9	1507	0.350706	0.284323	0.833015	-1.20046	0.779982	None	none	none	none	none	none	none	none	465222_E12	E12	486564_E12	E12	1	NA	65.898	91	-0.47	167.307	126.885	112.932	72.821	63.049	76.592	Unresponsive
70533	chr9	95377853	95378056	204	sex-indep (robust)	TAD1920_chr9	STAT5_sDHS	sex_indep_static (n=64,584)	not_bound	none	0	0	0	0	Enh_17625	Enh	enhancer	enhancer	chr9	95412413	95412415	-	u2surp	TAD1920_chr9	34358	2.99485	2.53502	0.878535	-1.13826	0.361038	sex_indep	none	none	static	static	static	dDHS_open	static	465231_E6	E6	486573_E6	E6	1	NA	214.953	139	0.63	199.689	215.32	216.453	405.717	630.49	258.498	Unresponsive
70534	chr9	95378843	95378975	133	sex-indep (standard)	TAD1920_chr9	none	sex_indep_static (n=64,584)	not_bound	none	0	0	0	0	Enh_17626	Enh	enhancer	enhancer	chr9	95412413	95412415	-	u2surp	TAD1920_chr9	33439	2.99485	2.53502	0.878535	-1.13826	0.361038	sex_indep	none	none	none	none	none	none	none	465233_E6	E6	486575_E6	E6	1	NA	18.828	26	-0.47	75.558	38.45	65.877	20.806	0	38.296	Unresponsive
70535	chr9	95380107	95380931	825	sex-indep (robust)	TAD1920_chr9	STAT5_hi_dDHS	sex_indep_dynamic (n=1532)	STAT5_bound	common	312	254	283	0	Enh_17627	Enh	enhancer	enhancer	chr9	95412413	95412415	-	u2surp	TAD1920_chr9	31483	2.99485	2.53502	0.878535	-1.13826	0.361038	sex_indep	none	none	dDHS_close	static	dDHS_open	dDHS_open	static	465235_E6	E6	486578_E5	E5	0	1110	1901.63	873	1.12	998.445	1753.32	1204.61	4629.34	3413.65	1033.99	Suppressed (strong)
70536	chr9	95411531	95413189	1659	sex-indep (robust)	TAD1920_chr9	STAT5_sDHS	sex_indep_static (n=64,584)	not_bound	none	0	0	0	5	Prom_8781	Prom	promoter	promoter	chr9	95412413	95412415	-	u2surp	TAD1920_chr9	0	2.99485	2.53502	0.878535	-1.13826	0.361038	sex_indep	none	none	static	static	static	static	static	465248_E7	E7	486592_E7	E7	1	NA	2121.29	2302	-0.12	2509.61	1837.91	2211.59	2195.03	2278.77	1799.91	Unresponsive
70537	chr9	95440530	95441550	1021	sex-indep (robust)	TAD1920_chr9	STAT5_sDHS	sex_indep_static (n=64,584)	not_bound	none	0	0	0	0	Enh_17628	Enh	enhancer	enhancer	chr9	95460235	95460237	+	paqr9	TAD1920_chr9	18686	60.8885	51.399	0.875986	-1.14157	0.631242	sex_indep	none	none	dDHS_close	dDHS_close	static	static	static	465254_E6	E6	486601_E6	E6	1	NA	917.865	1078	-0.23	399.378	1603.37	498.783	384.911	495.385	402.108	Unresponsive
70538	chr9	95442580	95443803	1224	sex-indep (robust)	TAD1920_chr9	STAT5_sDHS	sex_indep_static (n=64,584)	STAT5_bound	common	1132	485	808.5	2	Enh_17629	Enh	enhancer	enhancer	chr9	95460235	95460237	+	paqr9	TAD1920_chr9	16433	60.8885	51.399	0.875986	-1.14157	0.631242	sex_indep	none	none	dDHS_close	dDHS_close	static	none	dDHS_open	465256_E6	E6	486603_E6	E6	1	NA	3174.09	3231	-0.03	528.906	4783.18	254.097	728.21	387.301	1196.75	Suppressed (weak)
70539	chr9	95450003	95450441	439	sex-indep (robust)	TAD1920_chr9	STAT5_sDHS	sex_indep_static (n=64,584)	not_bound	none	0	0	0	2	WE_28393	WE	weak_enhancer	enhancer	chr9	95460235	95460237	+	paqr9	TAD1920_chr9	9795	60.8885	51.399	0.875986	-1.14157	0.631242	sex_indep	none	none	none	none	none	none	none	465262_E6	E6	486609_E6	E6	1	NA	208.677	274	-0.39	134.925	369.12	75.288	62.418	72.056	76.592	Unresponsive
70540	chr9	95451251	95451627	377	sex-indep (robust)	TAD1920_chr9	none	sex_indep_static (n=64,584)	not_bound	none	0	0	0	0	Enh_17630	Enh	enhancer	enhancer	chr9	95460235	95460237	+	paqr9	TAD1920_chr9	8609	60.8885	51.399	0.875986	-1.14157	0.631242	sex_indep	none	none	none	none	none	none	none	465264_E6	E6	486612_E6	E6	1	NA	120.813	138	-0.19	37.779	215.32	84.699	104.03	108.084	67.018	Unresponsive
70541	chr9	95452503	95453621	1119	sex-indep (robust)	TAD1920_chr9	STAT5_sDHS	sex_indep_static (n=64,584)	STAT5_bound	common	268	83	175.5	1	Enh_17631	Enh	enhancer	enhancer	chr9	95460235	95460237	+	paqr9	TAD1920_chr9	6615	60.8885	51.399	0.875986	-1.14157	0.631242	sex_indep	none	none	dDHS_close	dDHS_close	dDHS_open	static	dDHS_open	465266_E6	E6	486614_E6	E6	1	NA	2140.12	2162	-0.01	971.46	3245.18	1364.6	1706.09	1477.15	1790.34	Unresponsive
70542	chr9	95454445	95456013	1569	sex-indep (robust)	TAD1920_chr9	STAT5_sDHS	sex_indep_static (n=64,584)	STAT5_bound	common	1556	834	1195	3	Enh_17632	Enh	enhancer	enhancer	chr9	95460235	95460237	+	paqr9	TAD1920_chr9	4223	60.8885	51.399	0.875986	-1.14157	0.631242	sex_indep	none	none	dDHS_close	dDHS_close	dDHS_open	dDHS_open	dDHS_open	465268_E6	E6	486616_E6	E6	1	NA	2888.53	2458	0.23	804.153	3229.8	1806.91	2621.56	3602.8	2680.72	Suppressed (weak)
70543	chr9	95458057	95458478	422	sex-indep (robust)	TAD1920_chr9	STAT5_sDHS	sex_indep_static (n=64,584)	STAT5_bound	common	519	340	429.5	3	Enh_17633	Enh	enhancer	enhancer	chr9	95460235	95460237	+	paqr9	TAD1920_chr9	1758	60.8885	51.399	0.875986	-1.14157	0.631242	sex_indep	none	none	static	static	none	none	none	465270_E6	E6	486618_E6	E6	1	NA	715.464	459	0.64	340.011	715.17	395.262	488.941	630.49	354.238	Unresponsive
70545	chr9	95463819	95464110	292	sex-indep (standard)	TAD1920_chr9	none	sex_indep_static (n=64,584)	not_bound	none	0	0	0	1	WP_3651	WP	weak_promoter	promoter	chr9	95460235	95460237	+	paqr9	TAD1920_chr9	3583	60.8885	51.399	0.875986	-1.14157	0.631242	sex_indep	none	none	none	none	none	none	none	465277_E8	E8	486622_E8	E8	1	NA	182.004	166	0.13	113.337	203.785	75.288	52.015	27.021	9.574	Unresponsive
70546	chr9	95469819	95470012	194	sex-indep (standard)	TAD1920_chr9	none	sex_indep_static (n=64,584)	not_bound	none	0	0	0	0	Enh_17634	Enh	enhancer	enhancer	chr9	95460235	95460237	+	paqr9	TAD1920_chr9	9583	60.8885	51.399	0.875986	-1.14157	0.631242	sex_indep	none	none	none	none	none	none	none	465282_E6	E6	486624_E11	E11	0	NA	51.777	51	0.02	102.543	84.59	28.233	10.403	18.014	28.722	Unresponsive
70547	chr9	95470142	95470283	142	sex-indep (standard)	TAD1920_chr9	none	sex_indep_static (n=64,584)	not_bound	none	0	0	0	0	Enh_17635	Enh	enhancer	enhancer	chr9	95460235	95460237	+	paqr9	TAD1920_chr9	9906	60.8885	51.399	0.875986	-1.14157	0.631242	sex_indep	none	none	none	none	none	none	none	465283_E9	E9	486625_E9	E9	1	NA	45.501	44	0.05	26.985	30.76	65.877	0	36.028	9.574	Unresponsive
70548	chr9	95470450	95470664	215	sex-indep (robust)	TAD1920_chr9	STAT5_sDHS	sex_indep_static (n=64,584)	not_bound	none	0	0	0	0	Enh_17636	Enh	enhancer	enhancer	chr9	95460235	95460237	+	paqr9	TAD1920_chr9	10214	60.8885	51.399	0.875986	-1.14157	0.631242	sex_indep	none	none	none	none	none	none	none	465284_E6	E6	486626_E6	E6	1	NA	119.244	102	0.23	64.764	142.265	75.288	52.015	54.042	38.296	Unresponsive
70549	chr9	95471919	95472293	375	sex-indep (standard)	TAD1920_chr9	none	sex_indep_static (n=64,584)	not_bound	none	0	0	0	0	Enh_17637	Enh	enhancer	enhancer	chr9	95460235	95460237	+	paqr9	TAD1920_chr9	11683	60.8885	51.399	0.875986	-1.14157	0.631242	sex_indep	none	none	none	none	none	none	none	465286_E6	E6	486631_E9	E9	0	NA	138.072	112	0.3	91.749	153.8	56.466	62.418	45.035	47.87	Unresponsive
70550	chr9	95472944	95473453	510	sex-indep (robust)	TAD1920_chr9	STAT5_sDHS	sex_indep_static (n=64,584)	STAT5_bound	common	128	83	105.5	2	Enh_17638	Enh	enhancer	enhancer	chr9	95460235	95460237	+	paqr9	TAD1920_chr9	12708	60.8885	51.399	0.875986	-1.14157	0.631242	sex_indep	none	none	static	dDHS_close	static	static	static	465288_E6	E6	486632_E6	E6	1	NA	406.371	412	-0.02	275.247	899.73	159.987	301.687	216.168	363.812	Unresponsive
70551	chr9	95474573	95474764	192	sex-indep (standard)	TAD1920_chr9	none	sex_indep_static (n=64,584)	not_bound	none	0	0	0	0	WE_28394	WE	weak_enhancer	enhancer	chr9	95460235	95460237	+	paqr9	TAD1920_chr9	14337	60.8885	51.399	0.875986	-1.14157	0.631242	sex_indep	none	none	none	none	none	none	none	465292_E6	E6	486634_E6	E6	1	NA	101.985	128	-0.33	48.573	142.265	18.822	93.627	45.035	19.148	Unresponsive
70552	chr9	95476937	95477290	354	sex-indep (robust)	TAD1920_chr9	STAT5_sDHS	sex_indep_static (n=64,584)	not_bound	none	0	0	0	0	WP_3652	WP	weak_promoter	promoter	chr9	95460235	95460237	+	paqr9	TAD1920_chr9	16701	60.8885	51.399	0.875986	-1.14157	0.631242	sex_indep	none	none	none	none	none	none	none	465295_E7	E7	486638_E7	E7	1	NA	429.906	414	0.05	53.97	399.88	47.055	31.209	54.042	28.722	Unresponsive
70553	chr9	95477852	95478432	581	sex-indep (robust)	TAD1920_chr9	STAT5_sDHS	sex_indep_static (n=64,584)	not_bound	none	0	0	0	0	WE_28395	WE	weak_enhancer	enhancer	chr9	95494496	95494498	-	nc_inter_c9_8249	TAD1920_chr9	16065	1.21235	0.596712	0.48311	-2.06992	5.14193e-10	Female	class_I	IB	dDHS_close	dDHS_close	none	none	none	465297_E7	E7	486640_E6	E6	0	NA	837.846	737	0.19	91.749	1276.54	112.932	145.642	45.035	47.87	Unresponsive
70554	chr9	95481284	95482498	1215	sex-indep (robust)	TAD1920_chr9	STAT5_sDHS	sex_indep_static (n=64,584)	STAT5_bound	common	929	427	678	0	Enh_17639	Enh	enhancer	enhancer	chr9	95494496	95494498	-	nc_inter_c9_8249	TAD1920_chr9	11999	1.21235	0.596712	0.48311	-2.06992	5.14193e-10	Female	class_I	IB	dDHS_close	dDHS_close	static	static	dDHS_open	465303_E5	E5	486645_E5	E5	1	NA	4517.15	4210	0.1	1942.92	6970.98	1439.88	2829.62	1378.07	3666.84	Suppressed (weak)
70555	chr9	95482655	95482861	207	sex-indep (standard)	TAD1920_chr9	none	sex_indep_static (n=64,584)	not_bound	none	0	0	0	0	WE_28396	WE	weak_enhancer	enhancer	chr9	95494496	95494498	-	nc_inter_c9_8249	TAD1920_chr9	11636	1.21235	0.596712	0.48311	-2.06992	5.14193e-10	Female	class_I	IB	none	none	none	none	none	465306_E7	E7	486647_E8	E8	0	NA	106.692	98	0.12	59.367	153.8	47.055	41.612	36.028	28.722	Unresponsive
70556	chr9	95515364	95515563	200	sex-indep (robust)	TAD1920_chr9	STAT5_sDHS	sex_indep_static (n=64,584)	STAT5_bound	common	112	110	111	0	WE_28397	WE	weak_enhancer	enhancer	chr9	95494496	95494498	-	nc_inter_c9_8249	TAD1920_chr9	20867	1.21235	0.596712	0.48311	-2.06992	5.14193e-10	Female	class_I	IB	static	static	dDHS_open	static	static	465318_E11	E11	486658_E11	E11	1	NA	213.384	123	0.79	86.352	165.335	65.877	270.478	261.203	239.35	Unresponsive
70557	chr9	95575530	95576303	774	sex-indep (robust)	TAD1920_chr9	STAT5_sDHS	sex_indep_static (n=64,584)	STAT5_bound	common	385	518	451.5	6	WE_28398	WE	weak_enhancer	enhancer	chr9	95599654	95599656	-	nc_as_c9_8251	TAD1920_chr9	23352	0.201899	0.165492	0.795726	-1.25671	1	None	none	none	dDHS_close	dDHS_close	static	static	static	465326_E6	E6	486672_E6	E6	1	NA	1135.96	998	0.19	404.775	1007.39	376.44	644.986	477.371	315.942	Suppressed (weak)
70558	chr9	95588570	95588757	188	sex-indep (standard)	TAD1920_chr9	STAT5_sDHS	sex_indep_static (n=64,584)	not_bound	none	0	0	0	0	Insul_9611	Insul	insulator	insulator	chr9	95599654	95599656	-	nc_as_c9_8251	TAD1920_chr9	10898	0.201899	0.165492	0.795726	-1.25671	1	None	none	none	none	none	none	none	none	465331_E2	E2	486679_E12	E12	0	NA	32.949	38	-0.21	59.367	57.675	47.055	10.403	81.063	9.574	Unresponsive
70559	chr9	95650487	95650841	355	sex-indep (robust)	TAD1920_chr9	STAT5_sDHS	sex_indep_static (n=64,584)	not_bound	none	0	0	0	0	Insul_9612	Insul	insulator	insulator	chr9	95650775	95650777	-	trpc1	TAD1920_chr9	0	0.0540088	0.0269535	0.604057	-1.65547	0.747502	None	none	none	static	static	none	none	none	465338_E7	E7	486684_E12	E12	0	NA	119.244	129	-0.11	134.925	119.195	103.521	124.836	99.077	86.166	Unresponsive
70560	chr9	95705946	95706230	285	sex-indep (robust)	TAD1920_chr9	STAT5_sDHS	sex_indep_static (n=64,584)	not_bound	none	0	0	0	0	WE_28399	WE	weak_enhancer	enhancer	chr9	95745696	95745698	-	pls1	TAD1920_chr9	39467	1.31938	1.18401	0.921634	-1.08503	1	sex_indep	none	none	static	none	none	none	none	465349_E10	E10	486701_E11	E11	0	NA	78.45	73	0.1	86.352	107.66	75.288	83.224	99.077	67.018	Unresponsive
70563	chr9	95756585	95756917	333	sex-indep (standard)	TAD1920_chr9	none	sex_indep_static (n=64,584)	not_bound	none	0	0	0	0	WE_28400	WE	weak_enhancer	enhancer	chr9	95757934	95757936	-	1700065d16rik	TAD1920_chr9	1018	0.0310143	0	0.156123	-6.40521	1	None	none	none	none	none	none	none	none	465359_E5	E5	486720_E9	E9	0	NA	67.467	72	-0.09	161.91	96.125	65.877	83.224	54.042	38.296	Unresponsive
70564	chr9	95757301	95758949	1649	sex-indep (robust)	TAD1920_chr9	STAT5_sDHS	sex_indep_static (n=64,584)	not_bound	none	0	0	0	1	Prom_8782	Prom	promoter	promoter	chr9	95757934	95757936	-	1700065d16rik	TAD1920_chr9	0	0.0310143	0	0.156123	-6.40521	1	None	none	none	static	static	static	static	static	465362_E7	E7	486722_E7	E7	1	NA	1481.14	1711	-0.21	1867.36	1218.87	1298.72	1237.96	1315.02	1225.47	Unresponsive
70565	chr9	95854740	95855877	1138	sex-indep (robust)	TAD1921_chr9	STAT5_sDHS	sex_indep_static (n=64,584)	not_bound	none	0	0	0	0	Prom_8783	Prom	promoter	promoter	chr9	95855084	95855086	-	nc_as_c9_8253	TAD1921_chr9	0	0.583024	0.749903	1.26858	1.26858	1	None	none	none	static	static	static	static	static	465375_E7	E7	486740_E7	E7	1	NA	1070.06	1095	-0.03	1241.31	749.775	1044.62	894.658	1206.94	995.696	Unresponsive
70566	chr9	95863304	95863422	119	sex-indep (standard)	TAD1921_chr9	STAT5_sDHS	sex_indep_static (n=64,584)	not_bound	none	0	0	0	0	WE_28401	WE	weak_enhancer	enhancer	chr9	95855178	95855180	+	xrn1	TAD1921_chr9	8125	0.6402	0.673907	1.0821	1.0821	1	None	none	none	none	none	none	none	none	465380_E11	E11	486744_E11	E11	1	NA	37.656	61	-0.7	53.97	76.9	9.411	31.209	9.007	76.592	Unresponsive
70567	chr9	95985744	95986275	532	sex-indep (robust)	TAD1921_chr9	STAT5_sDHS	sex_indep_static (n=64,584)	not_bound	none	0	0	0	0	WE_28402	WE	weak_enhancer	enhancer	chr9	96019847	96019849	+	gk5	TAD1921_chr9	33573	0.0463989	0.0170775	0.38419	-2.60288	0.416607	None	none	none	static	static	none	none	none	465388_E12	E12	486749_E12	E12	1	NA	246.333	276	-0.16	232.071	376.81	122.343	145.642	135.105	143.61	Unresponsive
70568	chr9	96013369	96013628	260	sex-indep (robust)	TAD1921_chr9	STAT5_sDHS	sex_indep_static (n=64,584)	not_bound	none	0	0	0	2	WE_28403	WE	weak_enhancer	enhancer	chr9	96019847	96019849	+	gk5	TAD1921_chr9	6220	0.0463989	0.0170775	0.38419	-2.60288	0.416607	None	none	none	none	static	none	none	none	465400_E1	E1	486758_E12	E12	0	NA	70.605	75	-0.09	37.779	249.925	9.411	52.015	36.028	38.296	Unresponsive
70569	chr9	96017314	96017578	265	sex-indep (robust)	TAD1921_chr9	none	sex_indep_static (n=64,584)	not_bound	none	0	0	0	0	WE_28404	WE	weak_enhancer	enhancer	chr9	96019847	96019849	+	gk5	TAD1921_chr9	2270	0.0463989	0.0170775	0.38419	-2.60288	0.416607	None	none	none	none	none	none	none	none	465401_E12	E12	486760_E12	E12	1	NA	61.191	74	-0.27	48.573	115.35	18.822	72.821	9.007	28.722	Unresponsive
70570	chr9	96019536	96020059	524	sex-indep (robust)	TAD1921_chr9	STAT5_sDHS	sex_indep_static (n=64,584)	not_bound	none	0	0	0	0	WE_28405	WE	weak_enhancer	enhancer	chr9	96019847	96019849	+	gk5	TAD1921_chr9	0	0.0463989	0.0170775	0.38419	-2.60288	0.416607	None	none	none	static	static	none	static	static	465403_E12	E12	486762_E12	E12	1	NA	219.66	234	-0.09	253.659	146.11	282.33	280.881	234.182	344.664	Unresponsive
70571	chr9	96096046	96097213	1168	sex-indep (robust)	TAD1921_chr9	STAT5_sDHS	sex_indep_static (n=64,584)	not_bound	none	0	0	0	4	Prom_8784	Prom	promoter	promoter	chr9	96096693	96096695	+	tfdp2	TAD1921_chr9	0	1.38941	1.43243	1.06562	1.06562	1	sex_indep	none	none	static	static	static	static	static	465417_E7	E7	486766_E7	E7	1	NA	1142.23	1235	-0.11	1521.95	811.295	1270.48	1040.3	1107.86	852.086	Unresponsive
70572	chr9	96097374	96097710	337	sex-indep (standard)	TAD1921_chr9	none	sex_indep_static (n=64,584)	not_bound	none	0	0	0	0	WP_3653	WP	weak_promoter	promoter	chr9	96096693	96096695	+	tfdp2	TAD1921_chr9	680	1.38941	1.43243	1.06562	1.06562	1	sex_indep	none	none	none	none	none	none	none	465419_E7	E7	486769_E8	E8	0	NA	103.554	119	-0.2	156.513	123.04	75.288	31.209	135.105	86.166	Unresponsive
70573	chr9	96154536	96154704	169	sex-indep (standard)	TAD1921_chr9	STAT5_sDHS	sex_indep_static (n=64,584)	not_bound	none	0	0	0	0	Enh_17640	Enh	enhancer	enhancer	chr9	96159123	96159125	+	tfdp2	TAD1921_chr9	4420	1.38941	1.43243	1.06562	1.06562	1	sex_indep	none	none	static	static	none	none	none	465447_E9	E9	486790_E6	E6	0	NA	54.915	72	-0.39	70.161	173.025	37.644	62.418	36.028	47.87	Unresponsive
70574	chr9	96263971	96265293	1323	sex-indep (robust)	TAD1921_chr9	STAT5_sDHS	sex_indep_static (n=64,584)	not_bound	none	0	0	0	0	Prom_8785	Prom	promoter	promoter	chr9	96264716	96264718	-	atp1b3	TAD1921_chr9	0	8.4751	7.66394	0.940905	-1.06281	1	sex_indep	none	none	static	static	static	static	static	465477_E7	E7	486824_E7	E7	1	NA	1266.18	1341	-0.08	1457.19	818.985	1552.82	1227.55	1179.92	1282.92	Unresponsive
70575	chr9	96295304	96295643	340	sex-indep (standard)	TAD1921_chr9	STAT5_sDHS	sex_indep_static (n=64,584)	not_bound	none	0	0	0	0	WE_28406	WE	weak_enhancer	enhancer	chr9	96264716	96264718	-	atp1b3	TAD1921_chr9	30587	8.4751	7.66394	0.940905	-1.06281	1	sex_indep	none	none	none	none	none	static	none	465486_E1	E1	486833_E12	E12	0	NA	69.036	104	-0.59	226.674	126.885	159.987	208.06	252.196	114.888	Unresponsive
70576	chr9	96313461	96313948	488	sex-indep (robust)	TAD1921_chr9	STAT5_sDHS	sex_indep_static (n=64,584)	not_bound	none	0	0	0	2	WE_28407	WE	weak_enhancer	enhancer	chr9	96264716	96264718	-	atp1b3	TAD1921_chr9	48744	8.4751	7.66394	0.940905	-1.06281	1	sex_indep	none	none	none	static	none	none	static	465488_E5	E5	486839_E12	E12	0	NA	150.624	169	-0.17	205.086	199.94	159.987	208.06	189.147	229.776	Unresponsive
70577	chr9	96319751	96319885	135	sex-indep (standard)	TAD1921_chr9	STAT5_sDHS	sex_indep_static (n=64,584)	not_bound	none	0	0	0	0	WE_28408	WE	weak_enhancer	enhancer	chr9	96264716	96264718	-	atp1b3	TAD1921_chr9	55034	8.4751	7.66394	0.940905	-1.06281	1	sex_indep	none	none	static	none	none	none	none	465491_E12	E12	486841_E12	E12	1	NA	25.104	38	-0.6	37.779	42.295	0	41.612	36.028	47.87	Suppressed (weak)
70578	chr9	96331488	96332024	537	sex-indep (robust)	TAD1921_chr9	STAT5_sDHS	sex_indep_static (n=64,584)	STAT5_bound	common	274	235	254.5	0	WE_28409	WE	weak_enhancer	enhancer	chr9	96379012	96379014	-	rnf7	TAD1921_chr9	46989	10.8255	10.2087	0.978236	-1.02225	1	sex_indep	none	none	dDHS_close	static	dDHS_open	static	dDHS_open	465495_E12	E12	486843_E12	E12	1	NA	808.035	707	0.19	356.202	811.295	385.851	821.837	297.231	612.736	Suppressed (weak)
70579	chr9	96337729	96338920	1192	sex-indep (robust)	TAD1921_chr9	STAT5_sDHS	sex_indep_static (n=64,584)	not_bound	none	0	0	0	2	WE_28410	WE	weak_enhancer	enhancer	chr9	96379012	96379014	-	rnf7	TAD1921_chr9	40093	10.8255	10.2087	0.978236	-1.02225	1	sex_indep	none	none	static	static	static	static	static	465497_E12	E12	486845_E12	E12	1	NA	539.736	583	-0.11	728.595	465.245	602.304	759.419	738.574	497.848	Suppressed (weak)
70580	chr9	96339038	96339168	131	sex-indep (standard)	TAD1921_chr9	none	sex_indep_static (n=64,584)	not_bound	none	0	0	0	0	WE_28411	WE	weak_enhancer	enhancer	chr9	96379012	96379014	-	rnf7	TAD1921_chr9	39845	10.8255	10.2087	0.978236	-1.02225	1	sex_indep	none	none	none	none	none	none	none	465498_E6	E6	486845_E12	E12	0	NA	31.38	23	0.45	107.94	34.605	37.644	41.612	27.021	19.148	Unresponsive
70581	chr9	96351462	96351586	125	sex-indep (standard)	TAD1921_chr9	none	sex_indep_static (n=64,584)	not_bound	none	0	0	0	0	WE_28412	WE	weak_enhancer	enhancer	chr9	96379012	96379014	-	rnf7	TAD1921_chr9	27427	10.8255	10.2087	0.978236	-1.02225	1	sex_indep	none	none	none	none	none	none	none	465500_E1	E1	486846_E1	E1	1	NA	14.121	21	-0.57	53.97	7.69	18.822	20.806	18.014	38.296	Unresponsive
70582	chr9	96378475	96379393	919	sex-indep (robust)	TAD1921_chr9	STAT5_sDHS	sex_indep_static (n=64,584)	not_bound	none	0	0	0	2	Prom_8786	Prom	promoter	promoter	chr9	96379012	96379014	-	rnf7	TAD1921_chr9	0	10.8255	10.2087	0.978236	-1.02225	1	sex_indep	none	none	static	static	static	static	static	465510_E7	E7	486854_E7	E7	1	NA	1606.66	1649	-0.04	1387.03	1326.53	2070.42	1508.43	1657.29	1771.19	Unresponsive
70583	chr9	96531477	96531615	139	sex-indep (standard)	TAD1922_chr9	STAT5_sDHS	sex_indep_static (n=64,584)	not_bound	none	0	0	0	0	WP_3654	WP	weak_promoter	promoter	chr9	96531920	96531922	-	rasa2	TAD1922_chr9	306	0.382349	0.309427	0.845474	-1.18277	0.672131	None	none	none	none	none	none	none	none	465549_E7	E7	486895_E7	E7	1	NA	37.656	40	-0.09	37.779	19.225	37.644	20.806	18.014	28.722	Unresponsive
70584	chr9	96531726	96532368	643	sex-indep (robust)	TAD1922_chr9	STAT5_sDHS	sex_indep_static (n=64,584)	not_bound	none	0	0	0	2	Insul_9613	Insul	insulator	insulator	chr9	96531920	96531922	-	rasa2	TAD1922_chr9	0	0.382349	0.309427	0.845474	-1.18277	0.672131	None	none	none	static	none	static	static	static	465549_E7	E7	486895_E7	E7	1	NA	260.454	286	-0.13	366.996	207.63	282.33	384.911	459.357	210.628	Unresponsive
70585	chr9	96570249	96570633	385	sex-indep (robust)	TAD1922_chr9	STAT5_sDHS	sex_indep_static (n=64,584)	not_bound	none	0	0	0	0	Insul_9614	Insul	insulator	insulator	chr9	96531920	96531922	-	rasa2	TAD1922_chr9	38328	0.382349	0.309427	0.845474	-1.18277	0.672131	None	none	none	static	static	static	static	static	465556_E12	E12	486903_E12	E12	1	NA	225.936	242	-0.1	323.82	249.925	263.508	166.448	243.189	411.682	Unresponsive
70586	chr9	96575953	96576151	199	sex-indep (robust)	TAD1922_chr9	none	sex_indep_static (n=64,584)	not_bound	none	0	0	0	0	Insul_9615	Insul	insulator	insulator	chr9	96531920	96531922	-	rasa2	TAD1922_chr9	44032	0.382349	0.309427	0.845474	-1.18277	0.672131	None	none	none	none	none	none	none	none	465558_E5	E5	486907_E11	E11	0	NA	51.777	42	0.3	70.161	53.83	47.055	41.612	90.07	47.87	Unresponsive
70587	chr9	96605952	96606331	380	sex-indep (robust)	TAD1922_chr9	STAT5_sDHS	sex_indep_static (n=64,584)	not_bound	none	0	0	0	0	WE_28413	WE	weak_enhancer	enhancer	chr9	96632092	96632094	-	zbtb38	TAD1922_chr9	25762	1.27439	1.25012	1.00627	1.00627	1	sex_indep	none	none	static	static	static	static	static	465573_E6	E6	486923_E6	E6	1	NA	142.779	237	-0.73	286.041	230.7	197.631	270.478	279.217	210.628	Unresponsive
70588	chr9	96606499	96606659	161	sex-indep (standard)	TAD1922_chr9	STAT5_sDHS	sex_indep_static (n=64,584)	not_bound	none	0	0	0	0	Enh_17641	Enh	enhancer	enhancer	chr9	96632092	96632094	-	zbtb38	TAD1922_chr9	25434	1.27439	1.25012	1.00627	1.00627	1	sex_indep	none	none	none	none	none	none	static	465574_E9	E9	486923_E6	E6	0	NA	48.639	54	-0.15	118.734	92.28	103.521	114.433	90.07	67.018	Unresponsive
70589	chr9	96613728	96613841	114	sex-indep (standard)	TAD1922_chr9	STAT5_sDHS	sex_indep_static (n=64,584)	not_bound	none	0	0	0	0	WE_28414	WE	weak_enhancer	enhancer	chr9	96632092	96632094	-	zbtb38	TAD1922_chr9	18252	1.27439	1.25012	1.00627	1.00627	1	sex_indep	none	none	static	none	none	none	none	465581_E6	E6	486929_E8	E8	0	NA	54.915	62	-0.18	75.558	46.14	75.288	52.015	45.035	105.314	Unresponsive
70590	chr9	96619738	96620740	1003	sex-indep (robust)	TAD1922_chr9	STAT5_sDHS	sex_indep_static (n=64,584)	not_bound	none	0	0	0	2	Prom_8787	Prom	promoter	promoter	chr9	96632092	96632094	-	zbtb38	TAD1922_chr9	11353	1.27439	1.25012	1.00627	1.00627	1	sex_indep	none	none	static	static	static	static	static	465591_E7	E7	486939_E7	E7	1	NA	1143.8	1399	-0.29	1284.49	745.93	988.155	998.688	1008.78	765.92	Unresponsive
70591	chr9	96620960	96621159	200	sex-indep (robust)	TAD1922_chr9	STAT5_sDHS	sex_indep_static (n=64,584)	not_bound	none	0	0	0	0	Prom_8788	Prom	promoter	promoter	chr9	96632092	96632094	-	zbtb38	TAD1922_chr9	10934	1.27439	1.25012	1.00627	1.00627	1	sex_indep	none	none	static	static	none	none	none	465593_E9	E9	486941_E9	E9	1	NA	108.261	150	-0.47	102.543	119.195	169.398	166.448	36.028	124.462	Unresponsive
70592	chr9	96628088	96628922	835	sex-indep (robust)	TAD1922_chr9	STAT5_sDHS	sex_indep_static (n=64,584)	not_bound	none	0	0	0	0	Enh_17642	Enh	enhancer	enhancer	chr9	96632092	96632094	-	zbtb38	TAD1922_chr9	3171	1.27439	1.25012	1.00627	1.00627	1	sex_indep	none	none	static	static	static	static	static	465598_E6	E6	486948_E6	E6	1	NA	456.579	537	-0.23	674.625	538.3	602.304	499.344	630.49	507.422	Unresponsive
70593	chr9	96653117	96653295	179	sex-indep (standard)	TAD1922_chr9	none	sex_indep_static (n=64,584)	not_bound	none	0	0	0	0	WE_28415	WE	weak_enhancer	enhancer	chr9	96653248	96653250	-	e030011o05rik	TAD1922_chr9	0	0.0154055	0	0.272713	-3.66685	1	None	none	none	none	none	none	none	none	465607_E5	E5	486957_E10	E10	0	NA	36.087	36	0	107.94	26.915	9.411	41.612	63.049	47.87	Unresponsive
70594	chr9	96659431	96659893	463	sex-indep (robust)	TAD1922_chr9	STAT5_sDHS	sex_indep_static (n=64,584)	not_bound	none	0	0	0	0	Insul_9616	Insul	insulator	insulator	chr9	96665980	96665982	+	c430002n11rik	TAD1922_chr9	6088	0	0	1	1	1	None	none	none	static	static	static	static	static	465610_E5	E5	486960_E5	E5	1	NA	230.643	241	-0.06	340.011	284.53	301.152	322.493	306.238	325.516	Unresponsive
70595	chr9	96697819	96698043	225	sex-indep (robust)	TAD1922_chr9	STAT5_sDHS	sex_indep_static (n=64,584)	not_bound	none	0	0	0	0	Insul_9617	Insul	insulator	insulator	chr9	96665981	96665983	+	nc_inter_c9_8260	TAD1922_chr9	31837	0	0	1	1	1	None	none	none	none	static	none	none	none	465613_E1	E1	486962_E1	E1	1	NA	80.019	83	-0.05	129.528	169.18	75.288	52.015	54.042	114.888	Unresponsive
70596	chr9	96724385	96725119	735	sex-indep (robust)	TAD1922_chr9	STAT5_sDHS	sex_indep_static (n=64,584)	not_bound	none	0	0	0	0	WE_28416	WE	weak_enhancer	enhancer	chr9	96665981	96665983	+	nc_inter_c9_8260	TAD1922_chr9	58403	0	0	1	1	1	None	none	none	dDHS_open	dDHS_open	static	static	static	465624_E6	E6	486969_E11	E11	0	NA	414.216	513	-0.31	3448.68	619.045	4027.91	3287.35	3008.34	4461.48	Suppressed (weak)
70597	chr9	96742525	96743011	487	Male (standard)	TAD1922_chr9	STAT5_sDHS	male_bias_static (n=1895)	not_bound	none	0	0	0	0	Enh_17643	Enh	enhancer	enhancer	chr9	96789891	96789893	-	pxylp1	TAD1922_chr9	46881	1.6082	2.07698	1.34133	1.34133	0.0258579	None	none	none	static	none	static	static	static	465631_E6	E6	486974_E11	E11	0	NA	334.197	469	-0.49	361.599	99.97	254.097	291.284	216.168	593.588	Suppressed (strong)
70598	chr9	96744979	96745716	738	Male (standard)	TAD1922_chr9	STAT5_sDHS	male_bias_static (n=1895)	not_bound	none	0	0	0	0	WE_28417	WE	weak_enhancer	enhancer	chr9	96789891	96789893	-	pxylp1	TAD1922_chr9	44176	1.6082	2.07698	1.34133	1.34133	0.0258579	None	none	none	static	none	static	static	static	465635_E6	E6	486976_E11	E11	0	NA	191.418	268	-0.49	550.494	99.97	282.33	218.463	189.147	555.292	Suppressed (weak)
70599	chr9	96751375	96752125	751	sex-indep (robust)	TAD1922_chr9	STAT5_sDHS	sex_indep_static (n=64,584)	STAT5_bound	common	135	70	102.5	2	Enh_17644	Enh	enhancer	enhancer	chr9	96789891	96789893	-	pxylp1	TAD1922_chr9	37767	1.6082	2.07698	1.34133	1.34133	0.0258579	None	none	none	static	dDHS_open	static	static	static	465639_E6	E6	486978_E11	E11	0	NA	497.373	753	-0.6	798.756	261.46	677.592	561.762	333.259	727.624	Suppressed (weak)
70600	chr9	96770473	96771005	533	Male (standard)	TAD1922_chr9	STAT5_sDHS	male_bias_static (n=1895)	not_bound	none	0	0	0	0	WE_28418	WE	weak_enhancer	enhancer	chr9	96789891	96789893	-	pxylp1	TAD1922_chr9	18887	1.6082	2.07698	1.34133	1.34133	0.0258579	None	none	none	static	none	static	static	static	465653_E5	E5	486986_E11	E11	0	NA	222.798	311	-0.48	356.202	142.265	122.343	239.269	81.063	344.664	Unresponsive
70601	chr9	96779507	96779943	437	sex-indep (robust)	TAD1922_chr9	STAT5_sDHS	sex_indep_static (n=64,584)	not_bound	none	0	0	0	0	WE_28419	WE	weak_enhancer	enhancer	chr9	96789891	96789893	-	pxylp1	TAD1922_chr9	9949	1.6082	2.07698	1.34133	1.34133	0.0258579	None	none	none	static	none	none	none	none	465658_E6	E6	486988_E11	E11	0	NA	116.106	171	-0.56	172.704	126.885	225.864	104.03	90.07	181.906	Unresponsive
70602	chr9	96789079	96790543	1465	sex-indep (robust)	TAD1922_chr9	STAT5_sDHS	sex_indep_static (n=64,584)	not_bound	none	0	0	0	0	Prom_8789	Prom	promoter	promoter	chr9	96789891	96789893	-	pxylp1	TAD1922_chr9	0	1.6082	2.07698	1.34133	1.34133	0.0258579	None	none	none	static	dDHS_open	static	static	static	465668_E7	E7	486993_E7	E7	1	NA	2050.68	2537	-0.31	2563.57	1414.96	3002.11	1674.88	1855.44	1905.23	Unresponsive
70603	chr9	96790876	96791087	212	sex-indep (standard)	TAD1923_chr9	none	sex_indep_static (n=64,584)	not_bound	none	0	0	0	0	Insul_9618	Insul	insulator	insulator	chr9	96797461	96797463	+	nc_inter_c9_8261	TAD1923_chr9	6375	0	0	1	1	1	None	none	none	none	none	none	none	none	465671_E6	E6	486995_E9	E9	0	NA	37.656	51	-0.44	107.94	61.52	9.411	41.612	45.035	57.444	Unresponsive
70604	chr9	96791925	96792700	776	sex-indep (robust)	TAD1923_chr9	STAT5_sDHS	sex_indep_static (n=64,584)	not_bound	none	0	0	0	0	WE_28420	WE	weak_enhancer	enhancer	chr9	96797461	96797463	+	nc_inter_c9_8261	TAD1923_chr9	4762	0	0	1	1	1	None	none	none	none	none	none	none	none	465674_E6	E6	486997_E6	E6	1	NA	343.611	485	-0.5	566.685	503.695	564.66	301.687	234.182	526.57	Unresponsive
70605	chr9	96794021	96794629	609	sex-indep (robust)	TAD1923_chr9	STAT5_sDHS	sex_indep_static (n=64,584)	not_bound	none	0	0	0	0	WE_28421	WE	weak_enhancer	enhancer	chr9	96797461	96797463	+	nc_inter_c9_8261	TAD1923_chr9	2833	0	0	1	1	1	None	none	none	static	static	none	static	none	465680_E6	E6	487000_E6	E6	1	NA	378.129	442	-0.23	523.509	496.005	489.372	405.717	405.315	564.866	Suppressed (weak)
70606	chr9	96817073	96817386	314	sex-indep (robust)	TAD1923_chr9	STAT5_sDHS	sex_indep_static (n=64,584)	not_bound	none	0	0	0	1	Insul_9619	Insul	insulator	insulator	chr9	96797461	96797463	+	nc_inter_c9_8261	TAD1923_chr9	19611	0	0	1	1	1	None	none	none	static	none	none	none	none	465684_E12	E12	487006_E12	E12	1	NA	175.728	200	-0.19	237.468	153.8	150.576	135.239	180.14	143.61	Unresponsive
70607	chr9	96853002	96853406	405	sex-indep (robust)	TAD1923_chr9	STAT5_sDHS	sex_indep_static (n=64,584)	not_bound	none	0	0	0	0	Enh_17645	Enh	enhancer	enhancer	chr9	96797461	96797463	+	nc_inter_c9_8261	TAD1923_chr9	55540	0	0	1	1	1	None	none	none	static	static	static	static	static	465690_E11	E11	487012_E11	E11	1	NA	287.127	219	0.39	334.614	307.6	357.618	374.508	333.259	430.83	Suppressed (strong)
70608	chr9	96860691	96861050	360	sex-indep (robust)	TAD1923_chr9	none	sex_indep_static (n=64,584)	not_bound	none	0	0	0	0	Insul_9620	Insul	insulator	insulator	chr9	96918772	96918774	-	spsb4	TAD1923_chr9	57723	1.85573	2.20113	1.24366	1.24366	0.378873	None	none	none	none	none	none	none	none	465692_E11	E11	487014_E11	E11	1	NA	64.329	102	-0.67	140.322	96.125	75.288	114.433	63.049	86.166	Unresponsive
70609	chr9	96862515	96863230	716	sex-indep (robust)	TAD1923_chr9	none	sex_indep_static (n=64,584)	not_bound	none	0	0	0	0	Enh_17646	Enh	enhancer	enhancer	chr9	96918772	96918774	-	spsb4	TAD1923_chr9	55543	1.85573	2.20113	1.24366	1.24366	0.378873	None	none	none	none	none	none	none	none	465694_E6	E6	487016_E11	E11	0	NA	161.607	252	-0.64	323.82	176.87	207.042	187.254	117.091	210.628	Unresponsive
70610	chr9	96864991	96865153	163	sex-indep (standard)	TAD1923_chr9	none	sex_indep_static (n=64,584)	not_bound	none	0	0	0	0	Enh_17647	Enh	enhancer	enhancer	chr9	96918772	96918774	-	spsb4	TAD1923_chr9	53620	1.85573	2.20113	1.24366	1.24366	0.378873	None	none	none	none	none	none	none	none	465698_E6	E6	487018_E11	E11	0	NA	32.949	29	0.18	43.176	49.985	56.466	31.209	63.049	28.722	Unresponsive
70611	chr9	96866580	96868417	1838	sex-indep (standard)	TAD1923_chr9	STAT5_sDHS	sex_indep_static (n=64,584)	STAT5_bound	common	443	177	310	7	WP_3655	WP	weak_promoter	promoter	chr9	96918772	96918774	-	spsb4	TAD1923_chr9	50356	1.85573	2.20113	1.24366	1.24366	0.378873	None	none	none	static	static	static	static	static	465705_E6	E6	487024_E6	E6	1	NA	1816.9	2178	-0.26	2434.05	2303.16	2004.54	1789.32	1774.38	2843.48	Unresponsive
70612	chr9	96873620	96873933	314	sex-indep (robust)	TAD1923_chr9	none	sex_indep_static (n=64,584)	not_bound	none	0	0	0	0	WE_28422	WE	weak_enhancer	enhancer	chr9	96918772	96918774	-	spsb4	TAD1923_chr9	44840	1.85573	2.20113	1.24366	1.24366	0.378873	None	none	none	none	none	none	none	none	465713_E6	E6	487030_E6	E6	1	NA	73.743	86	-0.22	86.352	123.04	18.822	62.418	27.021	86.166	Unresponsive
70613	chr9	96877737	96878629	893	sex-indep (robust)	TAD1923_chr9	STAT5_sDHS	sex_indep_static (n=64,584)	not_bound	none	0	0	0	0	Enh_17648	Enh	enhancer	enhancer	chr9	96918772	96918774	-	spsb4	TAD1923_chr9	40144	1.85573	2.20113	1.24366	1.24366	0.378873	None	none	none	static	none	none	none	static	465719_E6	E6	487035_E6	E6	1	NA	418.923	586	-0.48	420.966	461.4	470.55	384.911	261.203	574.44	Unresponsive
70614	chr9	96880493	96880648	156	sex-indep (standard)	TAD1923_chr9	none	sex_indep_static (n=64,584)	not_bound	none	0	0	0	0	Enh_17649	Enh	enhancer	enhancer	chr9	96918772	96918774	-	spsb4	TAD1923_chr9	38125	1.85573	2.20113	1.24366	1.24366	0.378873	None	none	none	none	none	none	none	none	465725_E6	E6	487038_E8	E8	0	NA	28.242	38	-0.43	53.97	34.605	0	10.403	27.021	86.166	Unresponsive
70615	chr9	96881003	96881348	346	sex-indep (standard)	TAD1923_chr9	none	sex_indep_static (n=64,584)	not_bound	none	0	0	0	0	Enh_17650	Enh	enhancer	enhancer	chr9	96918772	96918774	-	spsb4	TAD1923_chr9	37425	1.85573	2.20113	1.24366	1.24366	0.378873	None	none	none	none	none	none	none	none	465727_E6	E6	487040_E6	E6	1	NA	64.329	158	-1.3	113.337	99.97	56.466	52.015	54.042	57.444	Unresponsive
70616	chr9	96881925	96883529	1605	sex-indep (robust)	TAD1923_chr9	STAT5_sDHS	sex_indep_static (n=64,584)	STAT5_bound	common	260	141	200.5	0	WP_3656	WP	weak_promoter	promoter	chr9	96918772	96918774	-	spsb4	TAD1923_chr9	35244	1.85573	2.20113	1.24366	1.24366	0.378873	None	none	none	static	static	static	static	static	465730_E7	E7	487042_E6	E6	0	NA	990.039	1480	-0.58	1381.63	1403.42	781.113	717.807	783.609	1101.01	Suppressed (weak)
70617	chr9	96884096	96885113	1018	sex-indep (robust)	TAD1923_chr9	STAT5_sDHS	sex_indep_static (n=64,584)	not_bound	none	0	0	0	1	WP_3657	WP	weak_promoter	promoter	chr9	96918772	96918774	-	spsb4	TAD1923_chr9	33660	1.85573	2.20113	1.24366	1.24366	0.378873	None	none	none	static	static	none	static	static	465734_E7	E7	487045_E7	E7	1	NA	470.7	673	-0.52	582.876	588.285	536.427	384.911	459.357	421.256	Unresponsive
70618	chr9	96948057	96948289	233	sex-indep (robust)	TAD1923_chr9	none	sex_indep_static (n=64,584)	not_bound	none	0	0	0	0	WE_28423	WE	weak_enhancer	enhancer	chr9	96918772	96918774	-	spsb4	TAD1923_chr9	29284	1.85573	2.20113	1.24366	1.24366	0.378873	None	none	none	none	static	none	none	none	465751_E1	E1	487062_E1	E1	1	NA	54.915	54	0.02	102.543	123.04	47.055	52.015	99.077	76.592	Unresponsive
70619	chr9	96969281	96969461	181	sex-indep (standard)	TAD1923_chr9	none	sex_indep_static (n=64,584)	not_bound	none	0	0	0	0	Insul_9621	Insul	insulator	insulator	chr9	97011458	97011460	-	slc25a36	TAD1923_chr9	41998	0.677792	0.519353	0.809177	-1.23582	0.516766	None	none	none	none	none	none	none	none	465753_E1	E1	487062_E1	E1	1	NA	65.898	64	0.04	118.734	65.365	75.288	52.015	63.049	95.74	Unresponsive
70620	chr9	97011087	97011906	820	sex-indep (robust)	TAD1923_chr9	STAT5_sDHS	sex_indep_static (n=64,584)	not_bound	none	0	0	0	0	WE_28424	WE	weak_enhancer	enhancer	chr9	97011458	97011460	-	slc25a36	TAD1923_chr9	0	0.677792	0.519353	0.809177	-1.23582	0.516766	None	none	none	static	static	static	static	static	465756_E12	E12	487063_E12	E12	1	NA	310.662	307	0.02	523.509	215.32	442.317	301.687	459.357	497.848	Unresponsive
70621	chr9	97040897	97041395	499	sex-indep (robust)	TAD1923_chr9	STAT5_sDHS	sex_indep_static (n=64,584)	STAT5_bound	common	64	66	65	0	WE_28425	WE	weak_enhancer	enhancer	chr9	97011458	97011460	-	slc25a36	TAD1923_chr9	29438	0.677792	0.519353	0.809177	-1.23582	0.516766	None	none	none	static	static	static	none	static	465760_E12	E12	487069_E12	E12	1	NA	205.539	176	0.22	183.498	376.81	150.576	228.866	135.105	258.498	Unresponsive
70622	chr9	97047692	97048032	341	sex-indep (robust)	TAD1923_chr9	STAT5_sDHS	sex_indep_static (n=64,584)	not_bound	none	0	0	0	0	WE_28426	WE	weak_enhancer	enhancer	chr9	97011458	97011460	-	slc25a36	TAD1923_chr9	36233	0.677792	0.519353	0.809177	-1.23582	0.516766	None	none	none	none	static	none	none	static	465761_E1	E1	487071_E12	E12	0	NA	97.278	130	-0.42	134.925	338.36	112.932	156.045	72.056	258.498	Unresponsive
70623	chr9	97056485	97056724	240	sex-indep (robust)	TAD1923_chr9	STAT5_sDHS	sex_indep_static (n=64,584)	not_bound	none	0	0	0	0	WE_28427	WE	weak_enhancer	enhancer	chr9	97011458	97011460	-	slc25a36	TAD1923_chr9	45026	0.677792	0.519353	0.809177	-1.23582	0.516766	None	none	none	static	static	none	none	none	465762_E12	E12	487073_E12	E12	1	NA	75.312	112	-0.57	129.528	149.955	122.343	156.045	108.084	114.888	Unresponsive
70624	chr9	97089007	97089648	642	sex-indep (robust)	TAD1923_chr9	STAT5_sDHS	sex_indep_static (n=64,584)	STAT5_bound	female_enriched	57	120	88.5	0	WE_28428	WE	weak_enhancer	enhancer	chr9	97011458	97011460	-	slc25a36	TAD1923_chr9	77548	0.677792	0.519353	0.809177	-1.23582	0.516766	None	none	none	dDHS_close	dDHS_close	static	static	static	465764_E12	E12	487075_E12	E12	1	NA	580.53	650	-0.16	296.835	1072.76	319.974	447.329	198.154	698.902	Unresponsive
70625	chr9	97245243	97245652	410	sex-indep (standard)	TAD1924_chr9	STAT5_sDHS	sex_indep_static (n=64,584)	not_bound	none	0	0	0	0	WE_28429	WE	weak_enhancer	enhancer	chr9	97270375	97270377	-	trim42	TAD1924_chr9	24724	0	0	1	1	1	None	none	none	static	none	static	static	static	465775_E1	E1	487087_E12	E12	0	NA	89.433	116	-0.38	242.865	119.195	159.987	93.627	216.168	229.776	Unresponsive
70626	chr9	97390759	97391495	737	sex-indep (robust)	TAD1924_chr9	STAT5_sDHS	sex_indep_static (n=64,584)	not_bound	none	0	0	0	0	WE_28430	WE	weak_enhancer	enhancer	chr9	97270375	97270377	-	trim42	TAD1924_chr9	120383	0	0	1	1	1	None	none	none	static	static	static	static	static	465786_E12	E12	487099_E12	E12	1	NA	600.927	572	0.07	588.273	795.915	451.728	540.956	522.406	574.44	Unresponsive
70627	chr9	97428409	97428619	211	sex-indep (standard)	TAD1924_chr9	none	sex_indep_static (n=64,584)	not_bound	none	0	0	0	0	WE_28431	WE	weak_enhancer	enhancer	chr9	97270375	97270377	-	trim42	TAD1924_chr9	158033	0	0	1	1	1	None	none	none	none	none	none	none	none	465788_E2	E2	487105_E12	E12	0	NA	47.07	25	0.91	26.985	103.815	28.233	41.612	27.021	19.148	Unresponsive
70628	chr9	97600160	97601167	1008	sex-indep (robust)	TAD1924_chr9	STAT5_sDHS	sex_indep_static (n=64,584)	not_bound	none	0	0	0	1	WE_28432	WE	weak_enhancer	enhancer	chr9	97903838	97903840	+	4921534h16rik	TAD1924_chr9	302672	0	0	1	1	1	None	none	none	dDHS_close	static	dDHS_open	static	static	465804_E5	E5	487121_E5	E5	1	NA	745.275	567	0.39	577.479	1088.13	555.249	1310.78	702.546	842.512	Suppressed (weak)
70629	chr9	97603399	97603634	236	sex-indep (standard)	TAD1924_chr9	none	sex_indep_static (n=64,584)	not_bound	none	0	0	0	1	WE_28433	WE	weak_enhancer	enhancer	chr9	97903838	97903840	+	4921534h16rik	TAD1924_chr9	300205	0	0	1	1	1	None	none	none	none	none	none	none	none	465805_E13	E13	487123_E2	E2	0	NA	28.242	28	0.01	37.779	15.38	37.644	62.418	36.028	47.87	Unresponsive
70630	chr9	97683816	97684190	375	sex-indep (robust)	TAD1924_chr9	STAT5_sDHS	sex_indep_static (n=64,584)	not_bound	none	0	0	0	0	WE_28434	WE	weak_enhancer	enhancer	chr9	97903838	97903840	+	4921534h16rik	TAD1924_chr9	219649	0	0	1	1	1	None	none	none	none	static	none	none	none	465809_E12	E12	487130_E12	E12	1	NA	87.864	94	-0.1	118.734	130.73	37.644	83.224	45.035	28.722	Unresponsive
70631	chr9	97766169	97766451	283	sex-indep (robust)	TAD1924_chr9	STAT5_sDHS	sex_indep_static (n=64,584)	STAT5_bound	female_enriched	48	74	61	0	WE_28435	WE	weak_enhancer	enhancer	chr9	97903838	97903840	+	4921534h16rik	TAD1924_chr9	137388	0	0	1	1	1	None	none	none	static	static	none	none	none	465815_E1	E1	487144_E12	E12	0	NA	61.191	79	-0.37	113.337	165.335	47.055	93.627	81.063	38.296	Unresponsive
70632	chr9	98050375	98050563	189	sex-indep (standard)	TAD1924_chr9	STAT5_sDHS	sex_indep_static (n=64,584)	not_bound	none	0	0	0	0	WE_28436	WE	weak_enhancer	enhancer	chr9	97933584	97933586	-	clstn2	TAD1924_chr9	116790	0.0737589	0.052593	0.797382	-1.2541	1	None	none	none	none	none	none	none	none	465841_E2	E2	487178_E12	E12	0	NA	40.794	58	-0.51	102.543	61.52	28.233	41.612	54.042	38.296	Unresponsive
70633	chr9	98085260	98085671	412	sex-indep (robust)	TAD1924_chr9	STAT5_sDHS	sex_indep_static (n=64,584)	not_bound	none	0	0	0	0	WE_28437	WE	weak_enhancer	enhancer	chr9	98197001	98197003	+	nmnat3	TAD1924_chr9	111331	1.48601	1.56419	1.07778	1.07778	1	sex_indep	none	none	static	static	none	none	none	465848_E6	E6	487186_E11	E11	0	NA	149.055	228	-0.61	183.498	242.235	131.754	124.836	72.056	86.166	Unresponsive
70634	chr9	98160615	98160999	385	Male (robust)	TAD1924_chr9	STAT5_sDHS	male_bias_static (n=1895)	STAT5_bound	male_enriched	158	30	94	0	WE_28438	WE	weak_enhancer	enhancer	chr9	98197001	98197003	+	nmnat3	TAD1924_chr9	36003	1.48601	1.56419	1.07778	1.07778	1	sex_indep	none	none	static	none	static	none	none	465854_E6	E6	487187_E2	E2	0	NA	274.575	96	1.52	107.94	103.815	47.055	239.269	90.07	47.87	Suppressed (strong)
70635	chr9	98162009	98162294	286	sex-indep (standard)	TAD1924_chr9	STAT5_sDHS	sex_indep_static (n=64,584)	not_bound	none	0	0	0	0	WE_28439	WE	weak_enhancer	enhancer	chr9	98197001	98197003	+	nmnat3	TAD1924_chr9	34708	1.48601	1.56419	1.07778	1.07778	1	sex_indep	none	none	none	none	none	none	none	465857_E6	E6	487188_E12	E12	0	NA	128.658	84	0.62	107.94	38.45	18.822	62.418	9.007	19.148	Unresponsive
70636	chr9	98179901	98180019	119	sex-indep (standard)	TAD1924_chr9	none	sex_indep_static (n=64,584)	not_bound	none	0	0	0	0	Insul_9622	Insul	insulator	insulator	chr9	98197001	98197003	+	nmnat3	TAD1924_chr9	16983	1.48601	1.56419	1.07778	1.07778	1	sex_indep	none	none	none	none	none	none	none	465862_E5	E5	487191_E13	E13	0	NA	23.535	13	0.86	48.573	15.38	47.055	31.209	36.028	19.148	Unresponsive
70637	chr9	98180522	98181209	688	sex-indep (robust)	TAD1924_chr9	STAT5_sDHS	sex_indep_static (n=64,584)	STAT5_bound	common	239	104	171.5	2	WE_28440	WE	weak_enhancer	enhancer	chr9	98197001	98197003	+	nmnat3	TAD1924_chr9	15793	1.48601	1.56419	1.07778	1.07778	1	sex_indep	none	none	static	static	static	static	static	465865_E6	E6	487193_E6	E6	1	NA	1044.95	903	0.21	804.153	1434.18	602.304	603.374	522.406	919.104	Suppressed (weak)
70638	chr9	98196824	98197551	728	sex-indep (robust)	TAD1924_chr9	STAT5_sDHS	sex_indep_static (n=64,584)	not_bound	none	0	0	0	0	Prom_8790	Prom	promoter	promoter	chr9	98197001	98197003	+	nmnat3	TAD1924_chr9	0	1.48601	1.56419	1.07778	1.07778	1	sex_indep	none	none	static	dDHS_open	static	static	static	465871_E7	E7	487198_E7	E7	1	NA	1973.8	2069	-0.07	1727.04	1391.89	3209.15	1903.75	2846.21	2163.72	Induced (weak)
70639	chr9	98197953	98198219	267	sex-indep (standard)	TAD1924_chr9	none	sex_indep_static (n=64,584)	not_bound	none	0	0	0	1	Prom_8791	Prom	promoter	promoter	chr9	98197001	98197003	+	nmnat3	TAD1924_chr9	951	1.48601	1.56419	1.07778	1.07778	1	sex_indep	none	none	none	none	none	none	none	465871_E7	E7	487199_E8	E8	0	NA	73.743	79	-0.1	145.719	84.59	112.932	72.821	54.042	57.444	Unresponsive
70640	chr9	98198401	98198604	204	sex-indep (standard)	TAD1924_chr9	none	sex_indep_static (n=64,584)	not_bound	none	0	0	0	0	WP_3658	WP	weak_promoter	promoter	chr9	98197001	98197003	+	nmnat3	TAD1924_chr9	1399	1.48601	1.56419	1.07778	1.07778	1	sex_indep	none	none	none	none	none	none	none	465873_E6	E6	487201_E6	E6	1	NA	58.053	55	0.08	70.161	76.9	75.288	31.209	27.021	57.444	Unresponsive
70641	chr9	98214079	98214249	171	sex-indep (robust)	TAD1924_chr9	STAT5_sDHS	sex_indep_static (n=64,584)	not_bound	none	0	0	0	0	WE_28441	WE	weak_enhancer	enhancer	chr9	98197001	98197003	+	nmnat3	TAD1924_chr9	17077	1.48601	1.56419	1.07778	1.07778	1	sex_indep	none	none	static	none	none	none	none	465880_E6	E6	487207_E11	E11	0	NA	47.07	61	-0.37	48.573	34.605	47.055	20.806	36.028	38.296	Unresponsive
70642	chr9	98229804	98230793	990	sex-indep (robust)	TAD1924_chr9	STAT5_sDHS	sex_indep_static (n=64,584)	STAT5_bound	common	126	72	99	2	WE_28442	WE	weak_enhancer	enhancer	chr9	98197001	98197003	+	nmnat3	TAD1924_chr9	32802	1.48601	1.56419	1.07778	1.07778	1	sex_indep	none	none	static	static	static	static	static	465888_E7	E7	487216_E7	E7	1	NA	1076.33	1290	-0.26	1306.07	1553.38	1496.35	1081.91	945.735	1474.4	Induced (weak)
70643	chr9	98238366	98238552	187	sex-indep (standard)	TAD1924_chr9	STAT5_sDHS	sex_indep_static (n=64,584)	not_bound	none	0	0	0	0	WE_28443	WE	weak_enhancer	enhancer	chr9	98197001	98197003	+	nmnat3	TAD1924_chr9	41364	1.48601	1.56419	1.07778	1.07778	1	sex_indep	none	none	none	static	none	none	none	465891_E13	E13	487221_E11	E11	0	NA	61.191	57	0.1	118.734	146.11	47.055	62.418	54.042	38.296	Unresponsive
70644	chr9	98297341	98297513	173	sex-indep (standard)	TAD1925_chr9	STAT5_sDHS	sex_indep_static (n=64,584)	STAT5_bound	common	173	238	205.5	4	WE_28444	WE	weak_enhancer	enhancer	chr9	98323379	98323381	+	rbp1	TAD1925_chr9	25867	5.66661	4.05935	0.739971	-1.3514	0.0441469	None	none	none	static	static	none	none	none	465899_E6	E6	487225_E11	E11	0	NA	32.949	34	-0.05	118.734	80.745	75.288	52.015	36.028	28.722	Unresponsive
70645	chr9	98297731	98297966	236	sex-indep (robust)	TAD1925_chr9	STAT5_sDHS	sex_indep_static (n=64,584)	STAT5_bound	common	173	238	205.5	2	WE_28445	WE	weak_enhancer	enhancer	chr9	98323379	98323381	+	rbp1	TAD1925_chr9	25414	5.66661	4.05935	0.739971	-1.3514	0.0441469	None	none	none	static	static	static	none	static	465899_E6	E6	487225_E11	E11	0	NA	207.108	173	0.26	199.689	307.6	131.754	384.911	162.126	325.516	Unresponsive
70646	chr9	98309587	98309856	270	sex-indep (standard)	TAD1925_chr9	none	sex_indep_static (n=64,584)	not_bound	none	0	0	0	0	Insul_9623	Insul	insulator	insulator	chr9	98323379	98323381	+	rbp1	TAD1925_chr9	13524	5.66661	4.05935	0.739971	-1.3514	0.0441469	None	none	none	none	none	none	none	none	465902_E13	E13	487228_E13	E13	1	NA	61.191	64	-0.06	134.925	46.14	75.288	72.821	63.049	67.018	Unresponsive
70647	chr9	98318459	98319471	1013	sex-indep (robust)	TAD1925_chr9	STAT5_sDHS	sex_indep_static (n=64,584)	not_bound	none	0	0	0	1	Insul_9624	Insul	insulator	insulator	chr9	98323379	98323381	+	rbp1	TAD1925_chr9	3909	5.66661	4.05935	0.739971	-1.3514	0.0441469	None	none	none	static	static	static	static	static	465903_E5	E5	487230_E6	E6	0	NA	467.562	509	-0.12	496.524	738.24	583.482	426.523	414.322	536.144	Induced (weak)
70648	chr9	98322378	98322845	468	sex-indep (standard)	TAD1925_chr9	none	sex_indep_static (n=64,584)	not_bound	none	0	0	0	0	WE_28446	WE	weak_enhancer	enhancer	chr9	98323379	98323381	+	rbp1	TAD1925_chr9	535	5.66661	4.05935	0.739971	-1.3514	0.0441469	None	none	none	none	none	none	none	none	465907_E6	E6	487236_E6	E6	1	NA	152.193	129	0.24	167.307	126.885	65.877	83.224	63.049	153.184	Unresponsive
70651	chr9	98324945	98325527	583	sex-indep (robust)	TAD1925_chr9	STAT5_sDHS	sex_indep_static (n=64,584)	not_bound	none	0	0	0	2	WP_3659	WP	weak_promoter	promoter	chr9	98323379	98323381	+	rbp1	TAD1925_chr9	1565	5.66661	4.05935	0.739971	-1.3514	0.0441469	None	none	none	none	none	none	none	none	465915_E7	E7	487243_E7	E7	1	NA	240.057	241	-0.01	194.292	146.11	159.987	197.657	108.084	86.166	Unresponsive
70652	chr9	98326475	98326885	411	sex-indep (robust)	TAD1925_chr9	none	sex_indep_static (n=64,584)	not_bound	none	0	0	0	2	WE_28447	WE	weak_enhancer	enhancer	chr9	98323379	98323381	+	rbp1	TAD1925_chr9	3095	5.66661	4.05935	0.739971	-1.3514	0.0441469	None	none	none	none	none	none	none	none	465918_E13	E13	487247_E11	E11	0	NA	84.726	98	-0.21	178.101	103.815	103.521	135.239	153.119	124.462	Unresponsive
70653	chr9	98329297	98329481	185	sex-indep (standard)	TAD1925_chr9	none	sex_indep_static (n=64,584)	not_bound	none	0	0	0	0	WE_28448	WE	weak_enhancer	enhancer	chr9	98323379	98323381	+	rbp1	TAD1925_chr9	5917	5.66661	4.05935	0.739971	-1.3514	0.0441469	None	none	none	none	none	none	none	none	465923_E13	E13	487249_E11	E11	0	NA	40.794	38	0.1	70.161	61.52	103.521	41.612	27.021	9.574	Unresponsive
70654	chr9	98390693	98390874	182	sex-indep (standard)	TAD1925_chr9	none	sex_indep_static (n=64,584)	not_bound	none	0	0	0	0	WE_28449	WE	weak_enhancer	enhancer	chr9	98390955	98390957	+	rbp2	TAD1925_chr9	82	0.0120377	0.0174564	1.02954	1.02954	1	None	none	none	none	none	none	none	none	465926_E2	E2	487265_E12	E12	0	NA	36.087	39	-0.11	124.131	49.985	56.466	62.418	45.035	38.296	Unresponsive
70655	chr9	98427796	98427948	153	sex-indep (standard)	TAD1925_chr9	none	sex_indep_static (n=64,584)	not_bound	none	0	0	0	0	WE_28450	WE	weak_enhancer	enhancer	chr9	98464028	98464030	-	4930579k19rik	TAD1925_chr9	36081	0.0566161	0.0255218	0.469581	-2.12956	1	None	none	none	none	none	none	none	none	465929_E1	E1	487273_E1	E1	1	NA	51.777	23	1.17	80.955	49.985	65.877	62.418	90.07	57.444	Unresponsive
70656	chr9	98463610	98464647	1038	sex-indep (robust)	TAD1925_chr9	STAT5_sDHS	sex_indep_static (n=64,584)	not_bound	none	0	0	0	2	Prom_8792	Prom	promoter	promoter	chr9	98464028	98464030	-	4930579k19rik	TAD1925_chr9	0	0.0566161	0.0255218	0.469581	-2.12956	1	None	none	none	static	static	static	static	static	465935_E7	E7	487277_E7	E7	1	NA	1140.66	1171	-0.04	1079.4	795.915	1214.02	1040.3	1044.81	1053.14	Unresponsive
70657	chr9	98484363	98484528	166	sex-indep (standard)	TAD1925_chr9	none	sex_indep_static (n=64,584)	not_bound	none	0	0	0	2	WE_28451	WE	weak_enhancer	enhancer	chr9	98502096	98502098	-	mrps22	TAD1925_chr9	17569	7.70788	8.01148	1.07913	1.07913	1	sex_indep	none	none	none	none	none	none	none	465943_E14	E14	487286_E6	E6	0	NA	47.07	45	0.06	75.558	57.675	47.055	31.209	45.035	38.296	Unresponsive
70658	chr9	98501683	98502321	639	sex-indep (robust)	TAD1925_chr9	STAT5_sDHS	sex_indep_static (n=64,584)	not_bound	none	0	0	0	2	Prom_8793	Prom	promoter	promoter	chr9	98502096	98502098	-	mrps22	TAD1925_chr9	0	7.70788	8.01148	1.07913	1.07913	1	sex_indep	none	none	static	static	static	static	static	465947_E7	E7	487292_E7	E7	1	NA	472.269	506	-0.1	410.172	342.205	272.919	332.896	279.217	392.534	Unresponsive
70659	chr9	98514503	98514758	256	sex-indep (robust)	TAD1926_chr9	none	sex_indep_static (n=64,584)	not_bound	none	0	0	0	0	Insul_9625	Insul	insulator	insulator	chr9	98720504	98720506	-	e330023g01rik	TAD1926_chr9	205747	0.00545473	0.00526714	1.01835	1.01835	1	None	none	none	none	none	none	none	none	465953_E12	E12	487296_E12	E12	1	NA	36.087	55	-0.61	91.749	61.52	65.877	41.612	36.028	67.018	Unresponsive
70660	chr9	98546309	98546452	144	sex-indep (standard)	TAD1926_chr9	none	sex_indep_static (n=64,584)	not_bound	none	0	0	0	0	Insul_9626	Insul	insulator	insulator	chr9	98720504	98720506	-	e330023g01rik	TAD1926_chr9	174053	0.00545473	0.00526714	1.01835	1.01835	1	None	none	none	none	none	none	none	none	465956_E1	E1	487297_E1	E1	1	NA	32.949	45	-0.45	75.558	49.985	65.877	72.821	9.007	67.018	Unresponsive
70661	chr9	98576071	98576379	309	sex-indep (robust)	TAD1926_chr9	none	sex_indep_static (n=64,584)	not_bound	none	0	0	0	2	WE_28452	WE	weak_enhancer	enhancer	chr9	98720504	98720506	-	e330023g01rik	TAD1926_chr9	144126	0.00545473	0.00526714	1.01835	1.01835	1	None	none	none	none	none	none	none	none	465959_E12	E12	487300_E12	E12	1	NA	80.019	67	0.26	140.322	88.435	84.699	124.836	99.077	95.74	Unresponsive
70662	chr9	98586118	98586342	225	sex-indep (standard)	TAD1926_chr9	none	sex_indep_static (n=64,584)	not_bound	none	0	0	0	0	WE_28453	WE	weak_enhancer	enhancer	chr9	98720504	98720506	-	e330023g01rik	TAD1926_chr9	134163	0.00545473	0.00526714	1.01835	1.01835	1	None	none	none	none	none	none	none	none	465960_E2	E2	487303_E12	E12	0	NA	45.501	31	0.55	91.749	49.985	103.521	62.418	27.021	47.87	Unresponsive
70663	chr9	98591654	98591892	239	sex-indep (robust)	TAD1926_chr9	none	sex_indep_static (n=64,584)	not_bound	none	0	0	0	0	WE_28454	WE	weak_enhancer	enhancer	chr9	98720504	98720506	-	e330023g01rik	TAD1926_chr9	128613	0.00545473	0.00526714	1.01835	1.01835	1	None	none	none	none	none	none	none	none	465960_E2	E2	487305_E12	E12	0	NA	39.225	38	0.05	48.573	38.45	75.288	83.224	117.091	47.87	Unresponsive
70664	chr9	98684148	98684519	372	sex-indep (robust)	TAD1926_chr9	STAT5_sDHS	sex_indep_static (n=64,584)	STAT5_bound	male_enriched	152	24	88	1	WE_28455	WE	weak_enhancer	enhancer	chr9	98720504	98720506	-	e330023g01rik	TAD1926_chr9	35986	0.00545473	0.00526714	1.01835	1.01835	1	None	none	none	static	static	static	static	static	465973_E6	E6	487319_E6	E6	1	NA	414.216	395	0.07	280.644	569.06	207.042	312.09	261.203	488.274	Suppressed (weak)
70665	chr9	98880110	98880440	331	sex-indep (standard)	TAD1927_chr9	STAT5_sDHS	sex_indep_static (n=64,584)	not_bound	none	0	0	0	2	Insul_9627	Insul	insulator	insulator	chr9	98886791	98886793	+	faim	TAD1927_chr9	6352	3.34298	3.03459	0.957051	-1.04488	1	sex_indep	none	none	static	none	none	none	none	465994_E12	E12	487351_E12	E12	1	NA	108.261	96	0.17	156.513	107.66	141.165	93.627	81.063	162.758	Suppressed (strong)
70666	chr9	98886340	98887382	1043	sex-indep (robust)	TAD1927_chr9	STAT5_sDHS	sex_indep_static (n=64,584)	not_bound	none	0	0	0	0	WP_3660	WP	weak_promoter	promoter	chr9	98886791	98886793	+	faim	TAD1927_chr9	0	3.34298	3.03459	0.957051	-1.04488	1	sex_indep	none	none	static	dDHS_open	static	static	static	465999_E7	E7	487357_E7	E7	1	NA	1220.68	1259	-0.04	1360.04	953.56	1628.1	1175.54	1116.87	1292.49	Unresponsive
70667	chr9	98963123	98963280	158	sex-indep (standard)	TAD1927_chr9	none	sex_indep_static (n=64,584)	not_bound	none	0	0	0	0	Insul_9628	Insul	insulator	insulator	chr9	98936107	98936109	-	gm1123	TAD1927_chr9	27015	0	0.00584231	3.6785	3.6785	1	None	none	none	none	none	none	none	none	466015_E14	E14	487371_E14	E14	1	NA	32.949	34	-0.05	53.97	34.605	28.233	0	18.014	38.296	Unresponsive
70668	chr9	99037660	99038070	411	sex-indep (robust)	TAD1927_chr9	STAT5_sDHS	sex_indep_static (n=64,584)	not_bound	none	0	0	0	1	WE_28456	WE	weak_enhancer	enhancer	chr9	99040628	99040630	-	pik3cb	TAD1927_chr9	2559	1.84652	1.85918	1.04675	1.04675	1	sex_indep	none	none	none	static	none	none	none	466033_E6	E6	487392_E6	E6	1	NA	158.469	200	-0.34	242.865	238.39	169.398	124.836	135.105	105.314	Unresponsive
70669	chr9	99039922	99041204	1283	sex-indep (robust)	TAD1927_chr9	STAT5_sDHS	sex_indep_static (n=64,584)	STAT5_bound	common	98	101	99.5	0	Prom_8794	Prom	promoter	promoter	chr9	99040628	99040630	-	pik3cb	TAD1927_chr9	0	1.84652	1.85918	1.04675	1.04675	1	sex_indep	none	none	static	static	static	static	static	466037_E7	E7	487395_E7	E7	1	NA	1139.09	1264	-0.15	1036.22	765.155	1157.55	925.867	1080.84	880.808	Unresponsive
70670	chr9	99067482	99067683	202	Female (less stringent)	TAD1927_chr9	none	female_bias_static (n=1359)	not_bound	none	0	0	0	1	WE_28457	WE	weak_enhancer	enhancer	chr9	99040628	99040630	-	pik3cb	TAD1927_chr9	26853	1.84652	1.85918	1.04675	1.04675	1	sex_indep	none	none	none	none	none	none	none	466044_E2	E2	487407_E11	E11	0	NA	26.673	13	1.04	59.367	38.45	37.644	52.015	36.028	57.444	Unresponsive
70671	chr9	99071581	99072028	448	Female (robust)	TAD1927_chr9	STAT5_sDHS	female_bias_static (n=1359)	not_bound	none	0	0	0	0	WE_28458	WE	weak_enhancer	enhancer	chr9	99040628	99040630	-	pik3cb	TAD1927_chr9	30952	1.84652	1.85918	1.04675	1.04675	1	sex_indep	none	none	dDHS_open	static	static	static	static	466046_E5	E5	487410_E6	E6	0	NA	136.503	134	0.03	447.951	603.665	272.919	239.269	90.07	105.314	Induced (weak)
70672	chr9	99142851	99143107	257	sex-indep (standard)	TAD1927_chr9	none	sex_indep_static (n=64,584)	not_bound	none	0	0	0	0	Prom_8795	Prom	promoter	promoter	chr9	99143886	99143888	+	cep70	TAD1927_chr9	780	0.840151	0.668223	0.836728	-1.19513	0.668879	None	none	none	none	none	none	none	none	466060_E8	E8	487418_E12	E12	0	NA	83.157	98	-0.24	151.116	115.35	131.754	114.433	171.133	143.61	Unresponsive
70673	chr9	99143299	99144558	1260	sex-indep (robust)	TAD1927_chr9	STAT5_sDHS	sex_indep_static (n=64,584)	not_bound	none	0	0	0	2	Prom_8796	Prom	promoter	promoter	chr9	99143886	99143888	+	cep70	TAD1927_chr9	0	0.840151	0.668223	0.836728	-1.19513	0.668879	None	none	none	static	static	static	static	static	466061_E7	E7	487422_E7	E7	1	NA	1198.72	1286	-0.1	1554.34	895.885	1552.82	1477.23	1396.09	1206.32	Unresponsive
70674	chr9	99258864	99259170	307	sex-indep (robust)	TAD1927_chr9	none	sex_indep_static (n=64,584)	not_bound	none	0	0	0	0	WE_28459	WE	weak_enhancer	enhancer	chr9	99258947	99258949	-	esyt3	TAD1927_chr9	0	0.0433441	0.0209171	0.522031	-1.91559	0.59546	None	none	none	none	none	none	none	none	466086_E12	E12	487450_E12	E12	1	NA	47.07	41	0.2	48.573	42.295	28.233	93.627	54.042	28.722	Unresponsive
70675	chr9	99290613	99291042	430	sex-indep (robust)	TAD1927_chr9	STAT5_sDHS	sex_indep_static (n=64,584)	not_bound	none	0	0	0	0	WE_28460	WE	weak_enhancer	enhancer	chr9	99258947	99258949	-	esyt3	TAD1927_chr9	31665	0.0433441	0.0209171	0.522031	-1.91559	0.59546	None	none	none	static	static	none	none	none	466092_E5	E5	487456_E11	E11	0	NA	216.522	260	-0.26	215.88	449.865	150.576	249.672	81.063	172.332	Unresponsive
70676	chr9	99324247	99324725	479	sex-indep (standard)	TAD1927_chr9	STAT5_sDHS	sex_indep_static (n=64,584)	not_bound	none	0	0	0	0	Enh_17651	Enh	enhancer	enhancer	chr9	99337129	99337131	-	mras	TAD1927_chr9	12405	0.40503	0.387125	0.983876	-1.01639	1	None	none	none	none	none	none	none	none	466098_E11	E11	487464_E11	E11	1	NA	114.537	130	-0.18	210.483	130.73	169.398	135.239	117.091	162.758	Unresponsive
70677	chr9	99335330	99335465	136	sex-indep (standard)	TAD1927_chr9	none	sex_indep_static (n=64,584)	not_bound	none	0	0	0	0	WE_28461	WE	weak_enhancer	enhancer	chr9	99337129	99337131	-	mras	TAD1927_chr9	1665	0.40503	0.387125	0.983876	-1.01639	1	None	none	none	none	none	none	none	none	466099_E13	E13	487466_E11	E11	0	NA	17.259	12	0.52	53.97	26.915	18.822	20.806	0	9.574	Unresponsive
70678	chr9	99336202	99337717	1516	sex-indep (robust)	TAD1927_chr9	STAT5_sDHS	sex_indep_static (n=64,584)	not_bound	none	0	0	0	0	Prom_8797	Prom	promoter	promoter	chr9	99337129	99337131	-	mras	TAD1927_chr9	0	0.40503	0.387125	0.983876	-1.01639	1	None	none	none	static	static	static	static	static	466101_E7	E7	487467_E8	E8	0	NA	789.207	906	-0.2	998.445	545.99	715.236	561.762	594.462	526.57	Suppressed (weak)
70679	chr9	99342209	99342834	626	sex-indep (standard)	TAD1927_chr9	none	sex_indep_static (n=64,584)	not_bound	none	0	0	0	0	WE_28462	WE	weak_enhancer	enhancer	chr9	99337129	99337131	-	mras	TAD1927_chr9	5079	0.40503	0.387125	0.983876	-1.01639	1	None	none	none	none	none	none	none	none	466106_E12	E12	487473_E1	E1	0	NA	17.259	32	-0.89	53.97	46.14	47.055	52.015	36.028	19.148	Unresponsive
70680	chr9	99370364	99370594	231	sex-indep (robust)	TAD1927_chr9	STAT5_sDHS	sex_indep_static (n=64,584)	not_bound	none	0	0	0	0	Insul_9629	Insul	insulator	insulator	chr9	99370839	99370841	+	1600029i14rik	TAD1927_chr9	246	0.0295534	0.00904071	0.416675	-2.39995	1	None	none	none	none	none	none	none	none	466111_E12	E12	487479_E11	E11	0	NA	53.346	93	-0.8	70.161	88.435	28.233	20.806	45.035	57.444	Unresponsive
70681	chr9	99373357	99373713	357	sex-indep (robust)	TAD1927_chr9	STAT5_sDHS	sex_indep_static (n=64,584)	not_bound	none	0	0	0	0	WE_28463	WE	weak_enhancer	enhancer	chr9	99370839	99370841	+	1600029i14rik	TAD1927_chr9	2517	0.0295534	0.00904071	0.416675	-2.39995	1	None	none	none	static	static	static	static	static	466114_E5	E5	487485_E6	E6	0	NA	141.21	158	-0.16	156.513	246.08	131.754	62.418	45.035	162.758	Unresponsive
70682	chr9	99381263	99381449	187	sex-indep (standard)	TAD1927_chr9	none	sex_indep_static (n=64,584)	not_bound	none	0	0	0	0	WE_28464	WE	weak_enhancer	enhancer	chr9	99370839	99370841	+	1600029i14rik	TAD1927_chr9	10423	0.0295534	0.00904071	0.416675	-2.39995	1	None	none	none	none	none	none	none	none	466118_E13	E13	487493_E11	E11	0	NA	25.104	35	-0.48	48.573	46.14	28.233	31.209	45.035	28.722	Unresponsive
70683	chr9	99391102	99392004	903	sex-indep (robust)	TAD1927_chr9	STAT5_sDHS	sex_indep_static (n=64,584)	not_bound	none	0	0	0	1	WE_28465	WE	weak_enhancer	enhancer	chr9	99370839	99370841	+	1600029i14rik	TAD1927_chr9	20262	0.0295534	0.00904071	0.416675	-2.39995	1	None	none	none	static	static	static	static	static	466129_E6	E6	487505_E6	E6	1	NA	348.318	495	-0.51	518.112	492.16	235.275	228.866	261.203	344.664	Suppressed (strong)
70684	chr9	99399923	99400076	154	sex-indep (standard)	TAD1927_chr9	none	sex_indep_static (n=64,584)	not_bound	none	0	0	0	0	WE_28466	WE	weak_enhancer	enhancer	chr9	99370839	99370841	+	1600029i14rik	TAD1927_chr9	29083	0.0295534	0.00904071	0.416675	-2.39995	1	None	none	none	none	none	none	none	none	466137_E9	E9	487514_E6	E6	0	NA	25.104	18	0.48	59.367	34.605	18.822	93.627	27.021	9.574	Suppressed (weak)
70685	chr9	99402672	99403053	382	sex-indep (robust)	TAD1927_chr9	STAT5_sDHS	sex_indep_static (n=64,584)	not_bound	none	0	0	0	0	WE_28467	WE	weak_enhancer	enhancer	chr9	99370839	99370841	+	1600029i14rik	TAD1927_chr9	31832	0.0295534	0.00904071	0.416675	-2.39995	1	None	none	none	static	static	static	static	dDHS_open	466142_E6	E6	487517_E5	E5	0	NA	458.148	565	-0.3	458.745	672.875	630.537	426.523	468.364	832.938	Unresponsive
70686	chr9	99422395	99422784	390	sex-indep (standard)	TAD1927_chr9	STAT5_sDHS	sex_indep_static (n=64,584)	not_bound	none	0	0	0	0	Enh_17652	Enh	enhancer	enhancer	chr9	99469316	99469318	-	armc8	TAD1927_chr9	46533	1.48975	1.29341	0.900159	-1.11091	0.761931	sex_indep	none	none	static	none	none	none	none	466153_E6	E6	487523_E6	E6	1	NA	229.074	366	-0.68	156.513	203.785	75.288	93.627	126.098	134.036	Unresponsive
70687	chr9	99423586	99423865	280	sex-indep (robust)	TAD1927_chr9	STAT5_sDHS	sex_indep_static (n=64,584)	not_bound	none	0	0	0	0	Enh_17653	Enh	enhancer	enhancer	chr9	99469316	99469318	-	armc8	TAD1927_chr9	45452	1.48975	1.29341	0.900159	-1.11091	0.761931	sex_indep	none	none	static	static	none	none	none	466155_E6	E6	487525_E6	E6	1	NA	191.418	225	-0.23	156.513	199.94	103.521	124.836	36.028	181.906	Unresponsive
70688	chr9	99445115	99445367	253	sex-indep (robust)	TAD1927_chr9	STAT5_sDHS	sex_indep_static (n=64,584)	not_bound	none	0	0	0	0	WE_28468	WE	weak_enhancer	enhancer	chr9	99469316	99469318	-	armc8	TAD1927_chr9	23950	1.48975	1.29341	0.900159	-1.11091	0.761931	sex_indep	none	none	none	none	none	none	none	466164_E6	E6	487535_E6	E6	1	NA	81.588	114	-0.48	113.337	119.195	37.644	41.612	27.021	76.592	Unresponsive
70689	chr9	99464172	99464482	311	sex-indep (robust)	TAD1927_chr9	none	sex_indep_static (n=64,584)	not_bound	none	0	0	0	0	WE_28469	WE	weak_enhancer	enhancer	chr9	99469316	99469318	-	armc8	TAD1927_chr9	4835	1.48975	1.29341	0.900159	-1.11091	0.761931	sex_indep	none	none	none	none	none	none	none	466169_E11	E11	487540_E11	E11	1	NA	145.917	128	0.19	183.498	165.335	141.165	135.239	81.063	124.462	Unresponsive
70690	chr9	99468420	99469731	1312	sex-indep (robust)	TAD1927_chr9	STAT5_sDHS	sex_indep_static (n=64,584)	not_bound	none	0	0	0	0	Prom_8798	Prom	promoter	promoter	chr9	99469316	99469318	-	armc8	TAD1927_chr9	0	1.48975	1.29341	0.900159	-1.11091	0.761931	sex_indep	none	none	static	static	static	static	static	466173_E7	E7	487544_E7	E7	1	NA	2535.5	2698	-0.09	2498.81	2191.65	2173.94	2111.81	2386.86	2431.8	Suppressed (weak)
70691	chr9	99476030	99476760	731	sex-indep (robust)	TAD1927_chr9	STAT5_sDHS	sex_indep_static (n=64,584)	not_bound	none	0	0	0	1	Prom_8799	Prom	promoter	promoter	chr9	99476217	99476219	+	dbr1	TAD1927_chr9	0	2.12625	2.30351	1.13177	1.13177	0.759273	sex_indep	none	none	static	static	static	static	static	466180_E7	E7	487551_E7	E7	1	NA	635.445	811	-0.35	642.243	519.075	752.88	499.344	531.413	641.458	Unresponsive
70692	chr9	99590270	99590605	336	Male (standard)	TAD1927_chr9	none	male_bias_static (n=1895)	not_bound	none	0	0	0	0	WE_28470	WE	weak_enhancer	enhancer	chr9	99610480	99610482	-	cldn18	TAD1927_chr9	19876	0	0	1	1	1	None	none	none	none	none	none	none	none	466194_E12	E12	487576_E2	E2	0	NA	65.898	57	0.21	26.985	23.07	18.822	83.224	54.042	9.574	Suppressed (strong)
70693	chr9	99805197	99805297	101	sex-indep (standard)	TAD1927_chr9	none	sex_indep_static (n=64,584)	not_bound	none	0	0	0	0	WE_28471	WE	weak_enhancer	enhancer	chr9	99776587	99776589	-	sox14	TAD1927_chr9	28609	0	0	1	1	1	None	none	none	none	none	none	none	none	466214_E3	E3	487587_E3	E3	1	NA	6.276	4	0.65	0	0	9.411	0	0	0	Unresponsive
70694	chr9	100283044	100283147	104	sex-indep (standard)	TAD1927_chr9	none	sex_indep_static (n=64,584)	not_bound	none	0	0	0	0	Insul_9630	Insul	insulator	insulator	chr9	99922718	99922720	+	4930519f24rik	TAD1927_chr9	360325	0	0	1	1	1	None	none	none	none	none	none	none	none	466242_E2	E2	487638_E12	E12	0	NA	17.259	33	-0.94	59.367	23.07	0	52.015	27.021	28.722	Unresponsive
70695	chr9	100346591	100346756	166	sex-indep (standard)	TAD1928_chr9	STAT5_sDHS	sex_indep_static (n=64,584)	not_bound	none	0	0	0	0	Insul_9631	Insul	insulator	insulator	chr9	100386890	100386892	-	il20rb	TAD1928_chr9	40135	0.0569269	0.0738455	1.3578	1.3578	1	None	none	none	static	none	none	none	none	466249_E12	E12	487644_E12	E12	1	NA	48.639	62	-0.35	43.176	30.76	47.055	62.418	36.028	47.87	Unresponsive
70696	chr9	100354719	100355332	614	sex-indep (standard)	TAD1928_chr9	STAT5_sDHS	sex_indep_static (n=64,584)	not_bound	none	0	0	0	1	WP_3661	WP	weak_promoter	promoter	chr9	100386890	100386892	-	il20rb	TAD1928_chr9	31559	0.0569269	0.0738455	1.3578	1.3578	1	None	none	none	static	dDHS_open	dDHS_open	dDHS_open	static	466256_E7	E7	487650_E8	E8	0	NA	516.201	406	0.35	415.569	346.05	1261.07	1175.54	1774.38	603.162	Unresponsive
70697	chr9	100362114	100362434	321	sex-indep (robust)	TAD1928_chr9	STAT5_sDHS	sex_indep_static (n=64,584)	not_bound	none	0	0	0	0	WE_28472	WE	weak_enhancer	enhancer	chr9	100386890	100386892	-	il20rb	TAD1928_chr9	24457	0.0569269	0.0738455	1.3578	1.3578	1	None	none	none	static	static	static	static	static	466259_E5	E5	487655_E11	E11	0	NA	119.244	112	0.09	275.247	184.56	216.453	270.478	198.154	201.054	Unresponsive
70698	chr9	100421104	100421300	197	sex-indep (robust)	TAD1928_chr9	STAT5_sDHS	sex_indep_static (n=64,584)	not_bound	none	0	0	0	2	Enh_17654	Enh	enhancer	enhancer	chr9	100446470	100446472	-	nck1	TAD1928_chr9	25171	6.85236	5.80506	0.881429	-1.13452	0.519021	sex_indep	none	none	static	static	none	none	none	466281_E6	E6	487677_E6	E6	1	NA	112.968	146	-0.37	86.352	115.35	141.165	176.851	117.091	124.462	Unresponsive
70699	chr9	100445709	100447326	1618	sex-indep (robust)	TAD1928_chr9	STAT5_sDHS	sex_indep_static (n=64,584)	not_bound	none	0	0	0	1	Prom_8800	Prom	promoter	promoter	chr9	100446470	100446472	-	nck1	TAD1928_chr9	0	6.85236	5.80506	0.881429	-1.13452	0.519021	sex_indep	none	none	static	dDHS_open	static	static	static	466298_E7	E7	487687_E7	E7	1	NA	3015.62	3194	-0.08	3545.83	2091.68	3510.3	2923.24	3251.53	3312.6	Suppressed (weak)
70700	chr9	100499949	100500527	579	sex-indep (robust)	TAD1928_chr9	STAT5_sDHS	sex_indep_static (n=64,584)	not_bound	none	0	0	0	0	Enh_17655	Enh	enhancer	enhancer	chr9	100471502	100471504	-	slc35g2	TAD1928_chr9	28446	0.268429	0.229662	0.854288	-1.17057	1	None	none	none	static	static	static	static	static	466318_E7	E7	487703_E6	E6	0	NA	1044.95	925	0.18	1592.12	1568.76	1402.24	1768.51	1648.28	1761.62	Unresponsive
70701	chr9	100520379	100520766	388	Male (standard)	TAD1928_chr9	STAT5_sDHS	male_bias_static (n=1895)	STAT5_bound	male_enriched	358	16	187	0	Enh_17656	Enh	enhancer	enhancer	chr9	100544041	100544043	+	stag1	TAD1928_chr9	23276	2.58619	2.44842	0.980804	-1.01957	1	sex_indep	none	none	none	none	none	none	static	466336_E6	E6	487710_E11	E11	0	NA	92.571	77	0.27	97.146	61.52	56.466	31.209	117.091	86.166	Unresponsive
70703	chr9	100891764	100892044	281	sex-indep (robust)	TAD1929_chr9	STAT5_sDHS	sex_indep_static (n=64,584)	STAT5_bound	female_enriched	88	164	126	2	WE_28473	WE	weak_enhancer	enhancer	chr9	100935292	100935294	-	pccb	TAD1929_chr9	43249	31.7856	30.9105	1.00798	1.00798	1	sex_indep	none	none	none	static	none	none	none	466411_E11	E11	487793_E11	E11	1	NA	92.571	162	-0.81	102.543	242.235	56.466	52.015	36.028	76.592	Unresponsive
70704	chr9	100918292	100918469	178	sex-indep (standard)	TAD1929_chr9	none	sex_indep_static (n=64,584)	not_bound	none	0	0	0	0	Insul_9632	Insul	insulator	insulator	chr9	100935292	100935294	-	pccb	TAD1929_chr9	16824	31.7856	30.9105	1.00798	1.00798	1	sex_indep	none	none	none	none	none	none	none	466419_E5	E5	487801_E5	E5	1	NA	56.484	46	0.3	134.925	49.985	18.822	52.015	9.007	67.018	Unresponsive
70705	chr9	100934306	100935605	1300	sex-indep (robust)	TAD1929_chr9	STAT5_sDHS	sex_indep_static (n=64,584)	STAT5_bound	common	204	265	234.5	2	Prom_8801	Prom	promoter	promoter	chr9	100935292	100935294	-	pccb	TAD1929_chr9	0	31.7856	30.9105	1.00798	1.00798	1	sex_indep	none	none	static	dDHS_open	static	static	static	466427_E7	E7	487811_E7	E7	1	NA	3911.52	4150	-0.09	3254.39	2687.66	6813.56	3526.62	4782.72	4317.87	Suppressed (weak)
70706	chr9	100936170	100936804	635	sex-indep (robust)	TAD1929_chr9	STAT5_sDHS	sex_indep_static (n=64,584)	not_bound	none	0	0	0	1	WE_28474	WE	weak_enhancer	enhancer	chr9	100935292	100935294	-	pccb	TAD1929_chr9	877	31.7856	30.9105	1.00798	1.00798	1	sex_indep	none	none	static	none	static	none	dDHS_open	466430_E6	E6	487815_E5	E5	0	NA	309.093	466	-0.59	410.172	246.08	282.33	280.881	288.224	555.292	Unresponsive
70707	chr9	100977469	100979265	1797	sex-indep (robust)	TAD1929_chr9	STAT5_sDHS	sex_indep_static (n=64,584)	not_bound	none	0	0	0	0	Prom_8802	Prom	promoter	promoter	chr9	100978485	100978487	+	msl2	TAD1929_chr9	0	3.56056	3.25917	0.949614	-1.05306	1	sex_indep	none	none	static	dDHS_open	static	static	static	466444_E7	E7	487826_E7	E7	1	NA	3721.67	4103	-0.14	4657.61	3026.01	5496.02	3901.12	4611.58	4279.58	Induced (weak)
70708	chr9	100980391	100980570	180	sex-indep (standard)	TAD1929_chr9	STAT5_sDHS	sex_indep_static (n=64,584)	not_bound	none	0	0	0	0	Prom_8803	Prom	promoter	promoter	chr9	100978485	100978487	+	msl2	TAD1929_chr9	1905	3.56056	3.25917	0.949614	-1.05306	1	sex_indep	none	none	static	none	none	none	none	466446_E7	E7	487827_E8	E8	0	NA	92.571	81	0.19	102.543	149.955	122.343	104.03	81.063	57.444	Unresponsive
70709	chr9	100995727	100995904	178	sex-indep (standard)	TAD1929_chr9	STAT5_sDHS	sex_indep_static (n=64,584)	not_bound	none	0	0	0	0	Enh_17657	Enh	enhancer	enhancer	chr9	100978485	100978487	+	msl2	TAD1929_chr9	17241	3.56056	3.25917	0.949614	-1.05306	1	sex_indep	none	none	static	static	none	none	none	466456_E6	E6	487834_E11	E11	0	NA	83.157	106	-0.35	118.734	184.56	84.699	52.015	81.063	86.166	Unresponsive
70710	chr9	101012408	101012706	299	sex-indep (robust)	TAD1929_chr9	none	sex_indep_static (n=64,584)	not_bound	none	0	0	0	0	WE_28475	WE	weak_enhancer	enhancer	chr9	100978485	100978487	+	msl2	TAD1929_chr9	33922	3.56056	3.25917	0.949614	-1.05306	1	sex_indep	none	none	static	none	none	none	none	466468_E11	E11	487845_E11	E11	1	NA	80.019	104	-0.38	102.543	107.66	56.466	104.03	90.07	95.74	Unresponsive
70711	chr9	101084400	101084719	320	sex-indep (robust)	TAD1930_chr9	STAT5_sDHS	sex_indep_static (n=64,584)	not_bound	none	0	0	0	0	Insul_9633	Insul	insulator	insulator	chr9	101101401	101101403	-	ppp2r3a	TAD1930_chr9	16683	1.41978	1.29143	0.944475	-1.05879	1	sex_indep	none	none	static	none	none	none	none	466491_E6	E6	487867_E11	E11	0	NA	92.571	157	-0.76	113.337	119.195	103.521	72.821	63.049	124.462	Unresponsive
70712	chr9	101110317	101111109	793	sex-indep (robust)	TAD1930_chr9	STAT5_sDHS	sex_indep_static (n=64,584)	not_bound	none	0	0	0	1	Enh_17658	Enh	enhancer	enhancer	chr9	101101401	101101403	-	ppp2r3a	TAD1930_chr9	8915	1.41978	1.29143	0.944475	-1.05879	1	sex_indep	none	none	static	static	static	static	static	466499_E6	E6	487883_E6	E6	1	NA	717.033	926	-0.37	674.625	926.645	724.647	457.732	495.385	765.92	Unresponsive
70713	chr9	101153326	101154538	1213	sex-indep (robust)	TAD1930_chr9	STAT5_sDHS	sex_indep_static (n=64,584)	not_bound	none	0	0	0	0	Prom_8804	Prom	promoter	promoter	chr9	101154160	101154162	-	ppp2r3a	TAD1930_chr9	0	1.41978	1.29143	0.944475	-1.05879	1	sex_indep	none	none	static	dDHS_open	static	static	static	466521_E7	E7	487911_E7	E7	1	NA	2752.03	3194	-0.21	3130.26	2018.62	4169.07	2912.84	3206.49	3044.53	Unresponsive
70714	chr9	101164347	101164833	487	sex-indep (robust)	TAD1930_chr9	STAT5_sDHS	sex_indep_static (n=64,584)	STAT5_bound	female_enriched	77	115	96	2	WE_28476	WE	weak_enhancer	enhancer	chr9	101154160	101154162	-	ppp2r3a	TAD1930_chr9	10186	1.41978	1.29143	0.944475	-1.05879	1	sex_indep	none	none	static	static	static	static	static	466527_E6	E6	487916_E6	E6	1	NA	276.144	278	-0.01	491.127	376.81	357.618	613.777	486.378	335.09	Unresponsive
70715	chr9	101183757	101184595	839	sex-indep (robust)	TAD1930_chr9	STAT5_sDHS	sex_indep_static (n=64,584)	STAT5_bound	common	113	116	114.5	0	WE_28477	WE	weak_enhancer	enhancer	chr9	101154160	101154162	-	ppp2r3a	TAD1930_chr9	29596	1.41978	1.29143	0.944475	-1.05879	1	sex_indep	none	none	static	static	none	none	none	466533_E5	E5	487924_E5	E5	1	NA	155.331	153	0.02	248.262	353.74	150.576	249.672	180.14	114.888	Unresponsive
70716	chr9	101184987	101185272	286	sex-indep (robust)	TAD1930_chr9	STAT5_sDHS	sex_indep_static (n=64,584)	not_bound	none	0	0	0	0	WE_28478	WE	weak_enhancer	enhancer	chr9	101154160	101154162	-	ppp2r3a	TAD1930_chr9	30826	1.41978	1.29143	0.944475	-1.05879	1	sex_indep	none	none	static	static	static	static	static	466536_E6	E6	487927_E6	E6	1	NA	114.537	127	-0.15	161.91	353.74	159.987	135.239	99.077	105.314	Unresponsive
70717	chr9	101208750	101209206	457	sex-indep (robust)	TAD1930_chr9	STAT5_sDHS	sex_indep_static (n=64,584)	not_bound	none	0	0	0	5	WE_28479	WE	weak_enhancer	enhancer	chr9	101244523	101244525	+	gm28979	TAD1930_chr9	35318	0	0	1	1	1	None	none	none	static	static	static	static	static	466543_E11	E11	487932_E6	E6	0	NA	218.091	172	0.34	242.865	365.275	207.042	488.941	315.245	335.09	Unresponsive
70718	chr9	102091827	102092031	205	sex-indep (robust)	TAD1930_chr9	none	sex_indep_static (n=64,584)	not_bound	none	0	0	0	0	WE_28480	WE	weak_enhancer	enhancer	chr9	102207303	102207305	-	mir7243	TAD1930_chr9	115273	0	0	1	1	1	None	none	none	none	none	none	none	none	466574_E2	E2	488026_E12	E12	0	NA	34.518	31	0.16	86.352	11.535	75.288	72.821	45.035	105.314	Unresponsive
70719	chr9	102096459	102096751	293	sex-indep (robust)	TAD1930_chr9	STAT5_sDHS	sex_indep_static (n=64,584)	not_bound	none	0	0	0	0	WE_28481	WE	weak_enhancer	enhancer	chr9	102207303	102207305	-	mir7243	TAD1930_chr9	110553	0	0	1	1	1	None	none	none	static	static	none	none	none	466576_E11	E11	488029_E11	E11	1	NA	89.433	94	-0.07	134.925	203.785	244.686	249.672	135.105	172.332	Unresponsive
70720	chr9	102099218	102099588	371	sex-indep (robust)	TAD1930_chr9	STAT5_sDHS	sex_indep_static (n=64,584)	not_bound	none	0	0	0	0	WE_28482	WE	weak_enhancer	enhancer	chr9	102207303	102207305	-	mir7243	TAD1930_chr9	107716	0	0	1	1	1	None	none	none	static	static	none	none	static	466579_E5	E5	488031_E12	E12	0	NA	142.779	185	-0.37	183.498	349.895	188.22	218.463	144.112	287.22	Unresponsive
70721	chr9	102209469	102209681	213	sex-indep (standard)	TAD1930_chr9	none	sex_indep_static (n=64,584)	not_bound	none	0	0	0	0	WE_28483	WE	weak_enhancer	enhancer	chr9	102207303	102207305	-	mir7243	TAD1930_chr9	2165	0	0	1	1	1	None	none	none	none	none	none	none	none	466589_E5	E5	488043_E5	E5	1	NA	42.363	35	0.28	91.749	42.295	75.288	41.612	45.035	38.296	Unresponsive
70723	chr9	102304935	102305333	399	sex-indep (robust)	TAD1930_chr9	STAT5_sDHS	sex_indep_static (n=64,584)	not_bound	none	0	0	0	0	Enh_17659	Enh	enhancer	enhancer	chr9	102257021	102257023	-	ephb1	TAD1930_chr9	47913	0.00945187	0.00670078	0.651504	-1.53491	1	None	none	none	static	static	static	static	static	466601_E6	E6	488057_E6	E6	1	NA	326.352	452	-0.47	215.88	761.31	301.152	156.045	252.196	239.35	Unresponsive
70724	chr9	102305510	102306320	811	sex-indep (standard)	TAD1930_chr9	STAT5_sDHS	sex_indep_static (n=64,584)	not_bound	none	0	0	0	0	Enh_17660	Enh	enhancer	enhancer	chr9	102257021	102257023	-	ephb1	TAD1930_chr9	48488	0.00945187	0.00670078	0.651504	-1.53491	1	None	none	none	static	static	none	none	none	466603_E6	E6	488059_E6	E6	1	NA	260.454	313	-0.27	291.438	311.445	178.809	135.239	135.105	143.61	Unresponsive
70725	chr9	102308328	102308763	436	sex-indep (robust)	TAD1930_chr9	STAT5_sDHS	sex_indep_static (n=64,584)	not_bound	none	0	0	0	0	WE_28484	WE	weak_enhancer	enhancer	chr9	102257021	102257023	-	ephb1	TAD1930_chr9	51306	0.00945187	0.00670078	0.651504	-1.53491	1	None	none	none	none	none	none	none	none	466607_E6	E6	488065_E6	E6	1	NA	139.641	121	0.21	134.925	223.01	65.877	104.03	99.077	76.592	Unresponsive
70726	chr9	102312974	102313295	322	sex-indep (robust)	TAD1930_chr9	STAT5_sDHS	sex_indep_static (n=64,584)	not_bound	none	0	0	0	0	WE_28485	WE	weak_enhancer	enhancer	chr9	102257021	102257023	-	ephb1	TAD1930_chr9	55952	0.00945187	0.00670078	0.651504	-1.53491	1	None	none	none	none	static	none	none	none	466612_E2	E2	488071_E5	E5	0	NA	70.605	76	-0.11	118.734	234.545	122.343	124.836	54.042	47.87	Unresponsive
70727	chr9	102326416	102326635	220	Female (standard)	TAD1930_chr9	none	female_bias_static (n=1359)	not_bound	none	0	0	0	0	WE_28486	WE	weak_enhancer	enhancer	chr9	102257021	102257023	-	ephb1	TAD1930_chr9	69394	0.00945187	0.00670078	0.651504	-1.53491	1	None	none	none	none	none	none	none	none	466613_E12	E12	488078_E6	E6	0	NA	75.312	49	0.62	97.146	84.59	18.822	52.015	0	38.296	Unresponsive
70728	chr9	102381467	102381568	102	sex-indep (standard)	TAD1930_chr9	none	sex_indep_static (n=64,584)	not_bound	none	0	0	0	0	Insul_9634	Insul	insulator	insulator	chr9	102408467	102408469	+	ky	TAD1930_chr9	26900	0.00148456	0	0.276754	-3.61331	1	None	none	none	none	none	none	none	none	466614_E2	E2	488085_E12	E12	0	NA	14.121	31	-1.13	26.985	30.76	18.822	0	18.014	9.574	Unresponsive
70729	chr9	102526013	102526134	122	sex-indep (standard)	TAD1931_chr9	none	sex_indep_static (n=64,584)	not_bound	none	0	0	0	0	WE_28487	WE	weak_enhancer	enhancer	chr9	102528452	102528454	-	cep63	TAD1931_chr9	2319	1.70865	1.53139	0.936662	-1.06762	1	sex_indep	none	none	none	none	none	none	none	466642_E6	E6	488119_E9	E9	0	NA	100.416	88	0.19	48.573	96.125	56.466	62.418	18.014	28.722	Unresponsive
70730	chr9	102527780	102529502	1723	sex-indep (robust)	TAD1931_chr9	STAT5_sDHS	sex_indep_static (n=64,584)	not_bound	none	0	0	0	0	Prom_8805	Prom	promoter	promoter	chr9	102528452	102528454	-	cep63	TAD1931_chr9	0	1.70865	1.53139	0.936662	-1.06762	1	sex_indep	none	none	static	dDHS_open	static	static	static	466647_E7	E7	488122_E7	E7	1	NA	4324.16	4587	-0.09	5434.78	3229.8	7575.85	4379.66	5323.14	4250.86	Suppressed (weak)
70731	chr9	102529663	102530066	404	sex-indep (robust)	TAD1931_chr9	none	sex_indep_static (n=64,584)	not_bound	none	0	0	0	3	Prom_8806	Prom	promoter	promoter	chr9	102528625	102528627	+	anapc13	TAD1931_chr9	1037	30.0081	29.004	1.00374	1.00374	1	sex_indep	none	none	none	none	none	none	none	466647_E7	E7	488123_E6	E6	0	NA	161.607	166	-0.04	140.322	253.77	159.987	52.015	198.154	114.888	Unresponsive
70732	chr9	102546250	102546438	189	sex-indep (standard)	TAD1931_chr9	none	sex_indep_static (n=64,584)	not_bound	none	0	0	0	2	WE_28488	WE	weak_enhancer	enhancer	chr9	102528625	102528627	+	anapc13	TAD1931_chr9	17624	30.0081	29.004	1.00374	1.00374	1	sex_indep	none	none	none	none	none	none	none	466656_E12	E12	488135_E12	E12	1	NA	31.38	46	-0.55	48.573	34.605	112.932	31.209	45.035	57.444	Unresponsive
70733	chr9	102611970	102612637	668	sex-indep (robust)	TAD1931_chr9	STAT5_sDHS	sex_indep_static (n=64,584)	not_bound	none	0	0	0	0	WE_28489	WE	weak_enhancer	enhancer	chr9	102620133	102620135	+	amotl2	TAD1931_chr9	7497	3.23989	3.2623	1.04463	1.04463	1	sex_indep	none	none	static	static	static	static	static	466667_E5	E5	488151_E5	E5	1	NA	357.732	357	0	523.509	265.305	357.618	426.523	441.343	421.256	Unresponsive
70734	chr9	102617177	102617955	779	sex-indep (robust)	TAD1931_chr9	STAT5_sDHS	sex_indep_static (n=64,584)	not_bound	none	0	0	0	0	Enh_17661	Enh	enhancer	enhancer	chr9	102620133	102620135	+	amotl2	TAD1931_chr9	2179	3.23989	3.2623	1.04463	1.04463	1	sex_indep	none	none	dDHS_close	static	static	static	none	466671_E6	E6	488155_E6	E6	1	NA	944.538	785	0.27	561.288	780.535	611.715	780.225	738.574	478.7	Suppressed (weak)
70735	chr9	102619080	102621007	1928	sex-indep (robust)	TAD1931_chr9	STAT5_sDHS	sex_indep_static (n=64,584)	not_bound	none	0	0	0	1	Prom_8807	Prom	promoter	promoter	chr9	102620133	102620135	+	amotl2	TAD1931_chr9	0	3.23989	3.2623	1.04463	1.04463	1	sex_indep	none	none	static	static	static	static	static	466678_E7	E7	488159_E6	E6	0	NA	2500.99	2961	-0.24	2795.65	1741.79	2813.89	2423.9	2125.65	2067.98	Suppressed (weak)
70736	chr9	102621283	102621414	132	sex-indep (standard)	TAD1931_chr9	none	sex_indep_static (n=64,584)	not_bound	none	0	0	0	0	Prom_8808	Prom	promoter	promoter	chr9	102620133	102620135	+	amotl2	TAD1931_chr9	1149	3.23989	3.2623	1.04463	1.04463	1	sex_indep	none	none	none	none	none	none	none	466680_E7	E7	488163_E7	E7	1	NA	32.949	35	-0.09	43.176	42.295	47.055	52.015	36.028	19.148	Unresponsive
70737	chr9	102622716	102623150	435	sex-indep (robust)	TAD1931_chr9	none	sex_indep_static (n=64,584)	not_bound	none	0	0	0	0	Enh_17662	Enh	enhancer	enhancer	chr9	102620133	102620135	+	amotl2	TAD1931_chr9	2582	3.23989	3.2623	1.04463	1.04463	1	sex_indep	none	none	none	none	none	none	none	466683_E6	E6	488166_E6	E6	1	NA	87.864	119	-0.44	156.513	49.985	84.699	62.418	81.063	38.296	Unresponsive
70738	chr9	102623782	102624842	1061	sex-indep (robust)	TAD1931_chr9	none	sex_indep_static (n=64,584)	STAT5_bound	common	306	225	265.5	2	Enh_17663	Enh	enhancer	enhancer	chr9	102620133	102620135	+	amotl2	TAD1931_chr9	3648	3.23989	3.2623	1.04463	1.04463	1	sex_indep	none	none	none	none	none	none	none	466688_E6	E6	488170_E6	E6	1	NA	740.568	812	-0.13	469.539	799.76	498.783	790.628	810.63	536.144	Suppressed (weak)
70739	chr9	102625689	102627197	1509	sex-indep (robust)	TAD1931_chr9	STAT5_sDHS	sex_indep_static (n=64,584)	STAT5_bound	common	204	149	176.5	0	Enh_17664	Enh	enhancer	enhancer	chr9	102620133	102620135	+	amotl2	TAD1931_chr9	5555	3.23989	3.2623	1.04463	1.04463	1	sex_indep	none	none	dDHS_open	static	static	dDHS_close	static	466690_E6	E6	488172_E6	E6	1	NA	1744.73	2187	-0.33	2973.75	2149.36	2362.16	1882.94	1306.02	2154.15	Unresponsive
70740	chr9	102627500	102627771	272	sex-indep (robust)	TAD1931_chr9	none	sex_indep_static (n=64,584)	not_bound	none	0	0	0	0	Enh_17665	Enh	enhancer	enhancer	chr9	102620133	102620135	+	amotl2	TAD1931_chr9	7366	3.23989	3.2623	1.04463	1.04463	1	sex_indep	none	none	none	none	none	none	none	466690_E6	E6	488175_E9	E9	0	NA	73.743	76	-0.04	102.543	38.45	112.932	114.433	90.07	38.296	Unresponsive
70741	chr9	102628076	102629093	1018	sex-indep (robust)	TAD1931_chr9	STAT5_sDHS	sex_indep_static (n=64,584)	STAT5_bound	common	186	141	163.5	2	Enh_17666	Enh	enhancer	enhancer	chr9	102620133	102620135	+	amotl2	TAD1931_chr9	7942	3.23989	3.2623	1.04463	1.04463	1	sex_indep	none	none	static	static	static	static	dDHS_close	466690_E6	E6	488176_E6	E6	1	NA	2069.51	2627	-0.34	2763.26	2307	2559.79	2226.24	2125.65	2135	Suppressed (weak)
70742	chr9	102629247	102629559	313	sex-indep (standard)	TAD1931_chr9	none	sex_indep_static (n=64,584)	STAT5_bound	common	186	141	163.5	0	Enh_17667	Enh	enhancer	enhancer	chr9	102620133	102620135	+	amotl2	TAD1931_chr9	9113	3.23989	3.2623	1.04463	1.04463	1	sex_indep	none	none	none	none	none	none	none	466692_E6	E6	488176_E6	E6	1	NA	78.45	101	-0.36	97.146	69.21	65.877	114.433	90.07	76.592	Unresponsive
70743	chr9	102629932	102631070	1139	sex-indep (robust)	TAD1931_chr9	STAT5_sDHS	sex_indep_static (n=64,584)	STAT5_bound	common	308	207	257.5	2	Enh_17668	Enh	enhancer	enhancer	chr9	102620133	102620135	+	amotl2	TAD1931_chr9	9798	3.23989	3.2623	1.04463	1.04463	1	sex_indep	none	none	static	static	none	none	static	466694_E6	E6	488178_E6	E6	1	NA	996.315	1253	-0.33	1057.81	1230.4	978.744	613.777	603.469	1349.93	Suppressed (weak)
70744	chr9	102631664	102631934	271	sex-indep (standard)	TAD1931_chr9	none	sex_indep_static (n=64,584)	not_bound	none	0	0	0	0	Enh_17669	Enh	enhancer	enhancer	chr9	102641977	102641979	+	gm5627	TAD1931_chr9	10044	0.0448043	0.118681	2.2229	2.2229	0.810824	None	none	none	none	none	none	none	none	466696_E11	E11	488180_E11	E11	1	NA	43.932	61	-0.47	124.131	30.76	37.644	31.209	9.007	19.148	Unresponsive
70745	chr9	102635921	102636579	659	sex-indep (robust)	TAD1931_chr9	none	sex_indep_static (n=64,584)	not_bound	none	0	0	0	0	Enh_17670	Enh	enhancer	enhancer	chr9	102641977	102641979	+	gm5627	TAD1931_chr9	5399	0.0448043	0.118681	2.2229	2.2229	0.810824	None	none	none	none	none	none	none	none	466700_E6	E6	488183_E6	E6	1	NA	229.074	278	-0.28	280.644	242.235	235.275	135.239	90.07	105.314	Unresponsive
70747	chr9	102640199	102640459	261	sex-indep (standard)	TAD1931_chr9	none	sex_indep_static (n=64,584)	not_bound	none	0	0	0	0	WE_28490	WE	weak_enhancer	enhancer	chr9	102641977	102641979	+	gm5627	TAD1931_chr9	1519	0.0448043	0.118681	2.2229	2.2229	0.810824	None	none	none	none	none	none	none	none	466705_E10	E10	488189_E9	E9	0	NA	80.019	85	-0.09	102.543	99.97	37.644	62.418	45.035	67.018	Unresponsive
70748	chr9	102640868	102641215	348	sex-indep (robust)	TAD1931_chr9	none	sex_indep_static (n=64,584)	STAT5_bound	common	190	266	228	0	WE_28491	WE	weak_enhancer	enhancer	chr9	102641977	102641979	+	gm5627	TAD1931_chr9	763	0.0448043	0.118681	2.2229	2.2229	0.810824	None	none	none	none	none	none	none	none	466707_E6	E6	488190_E6	E6	1	NA	291.834	110	1.41	232.071	123.04	84.699	218.463	108.084	105.314	Suppressed (strong)
70749	chr9	102641855	102642040	186	sex-indep (standard)	TAD1931_chr9	none	sex_indep_static (n=64,584)	not_bound	none	0	0	0	0	WE_28492	WE	weak_enhancer	enhancer	chr9	102641977	102641979	+	gm5627	TAD1931_chr9	0	0.0448043	0.118681	2.2229	2.2229	0.810824	None	none	none	none	none	none	none	none	466709_E6	E6	488192_E6	E6	1	NA	114.537	66	0.8	43.176	84.59	47.055	52.015	27.021	57.444	Suppressed (strong)
70750	chr9	102672516	102672872	357	sex-indep (robust)	TAD1931_chr9	STAT5_sDHS	sex_indep_static (n=64,584)	STAT5_bound	common	93	69	81	0	WE_28493	WE	weak_enhancer	enhancer	chr9	102641978	102641980	+	nc_inter_c9_8275	TAD1931_chr9	30537	0.150752	0.474718	3.0179	3.0179	0.398795	None	none	none	static	static	none	none	static	466722_E6	E6	488209_E11	E11	0	NA	244.764	222	0.14	237.468	226.855	225.864	218.463	216.168	258.498	Unresponsive
70751	chr9	102680457	102680678	222	sex-indep (standard)	TAD1931_chr9	none	sex_indep_static (n=64,584)	not_bound	none	0	0	0	0	WE_28494	WE	weak_enhancer	enhancer	chr9	102641978	102641980	+	nc_inter_c9_8275	TAD1931_chr9	38478	0.150752	0.474718	3.0179	3.0179	0.398795	None	none	none	none	none	none	none	none	466725_E13	E13	488216_E11	E11	0	NA	47.07	47	0	86.352	38.45	141.165	62.418	63.049	57.444	Unresponsive
70752	chr9	102681795	102682608	814	sex-indep (robust)	TAD1931_chr9	STAT5_sDHS	sex_indep_static (n=64,584)	not_bound	none	0	0	0	0	Insul_9635	Insul	insulator	insulator	chr9	102641978	102641980	+	nc_inter_c9_8275	TAD1931_chr9	39816	0.150752	0.474718	3.0179	3.0179	0.398795	None	none	none	static	static	static	static	static	466728_E6	E6	488219_E5	E5	0	NA	461.286	547	-0.25	620.655	530.61	404.673	384.911	513.399	478.7	Unresponsive
70753	chr9	102685625	102685814	190	sex-indep (standard)	TAD1931_chr9	none	sex_indep_static (n=64,584)	not_bound	none	0	0	0	0	Insul_9636	Insul	insulator	insulator	chr9	102641978	102641980	+	nc_inter_c9_8275	TAD1931_chr9	43646	0.150752	0.474718	3.0179	3.0179	0.398795	None	none	none	none	none	none	none	none	466731_E10	E10	488223_E13	E13	0	NA	45.501	50	-0.14	75.558	76.9	47.055	41.612	72.056	38.296	Unresponsive
70754	chr9	102686717	102687285	569	sex-indep (robust)	TAD1931_chr9	STAT5_sDHS	sex_indep_static (n=64,584)	not_bound	none	0	0	0	2	Insul_9637	Insul	insulator	insulator	chr9	102641978	102641980	+	nc_inter_c9_8275	TAD1931_chr9	44738	0.150752	0.474718	3.0179	3.0179	0.398795	None	none	none	none	none	none	none	none	466732_E5	E5	488224_E5	E5	1	NA	155.331	210	-0.44	264.453	211.475	216.453	187.254	189.147	162.758	Unresponsive
70755	chr9	102737035	102737755	721	sex-indep (robust)	TAD1931_chr9	STAT5_sDHS	sex_indep_static (n=64,584)	not_bound	none	0	0	0	0	Prom_8809	Prom	promoter	promoter	chr9	102737249	102737251	+	ryk	TAD1931_chr9	0	5.18896	5.93037	1.18671	1.18671	0.123901	sex_indep	none	none	static	static	none	static	static	466739_E7	E7	488238_E7	E7	1	NA	385.974	484	-0.33	366.996	265.305	489.372	509.747	468.364	402.108	Suppressed (weak)
70756	chr9	102766245	102766909	665	sex-indep (robust)	TAD1931_chr9	STAT5_sDHS	sex_indep_static (n=64,584)	not_bound	none	0	0	0	4	WE_28495	WE	weak_enhancer	enhancer	chr9	102737249	102737251	+	ryk	TAD1931_chr9	28995	5.18896	5.93037	1.18671	1.18671	0.123901	sex_indep	none	none	static	static	static	static	static	466755_E5	E5	488255_E5	E5	1	NA	257.316	343	-0.41	577.479	415.26	508.194	520.15	666.518	488.274	Unresponsive
70757	chr9	102769158	102769458	301	sex-indep (standard)	TAD1931_chr9	none	sex_indep_static (n=64,584)	not_bound	none	0	0	0	0	Insul_9638	Insul	insulator	insulator	chr9	102737249	102737251	+	ryk	TAD1931_chr9	31908	5.18896	5.93037	1.18671	1.18671	0.123901	sex_indep	none	none	none	none	none	none	none	466757_E5	E5	488259_E5	E5	1	NA	54.915	56	-0.03	97.146	42.295	56.466	62.418	36.028	67.018	Unresponsive
70758	chr9	102836662	102837062	401	sex-indep (robust)	TAD1932_chr9	STAT5_sDHS	sex_indep_static (n=64,584)	not_bound	none	0	0	0	0	WE_28496	WE	weak_enhancer	enhancer	chr9	102900843	102900845	+	nc_inter_c9_8282	TAD1932_chr9	63782	0.490614	0.400595	0.795894	-1.25645	0.880435	None	none	none	static	static	static	static	static	466777_E6	E6	488295_E7	E7	0	NA	331.059	346	-0.06	437.157	419.105	508.194	707.404	531.413	335.09	Unresponsive
70759	chr9	102867083	102867290	208	sex-indep (standard)	TAD1932_chr9	STAT5_sDHS	sex_indep_static (n=64,584)	not_bound	none	0	0	0	0	WE_28497	WE	weak_enhancer	enhancer	chr9	102900843	102900845	+	nc_inter_c9_8282	TAD1932_chr9	33554	0.490614	0.400595	0.795894	-1.25645	0.880435	None	none	none	static	static	none	none	none	466783_E11	E11	488301_E11	E11	1	NA	83.157	71	0.23	75.558	84.59	37.644	93.627	45.035	38.296	Unresponsive
70760	chr9	102878224	102878579	356	sex-indep (robust)	TAD1932_chr9	STAT5_sDHS	sex_indep_static (n=64,584)	not_bound	none	0	0	0	0	Enh_17671	Enh	enhancer	enhancer	chr9	102900843	102900845	+	nc_inter_c9_8282	TAD1932_chr9	22265	0.490614	0.400595	0.795894	-1.25645	0.880435	None	none	none	dDHS_close	dDHS_close	none	none	dDHS_open	466787_E6	E6	488305_E6	E6	1	NA	367.146	414	-0.17	145.719	630.58	37.644	176.851	90.07	411.682	Unresponsive
70761	chr9	102879465	102879768	304	sex-indep (robust)	TAD1932_chr9	none	sex_indep_static (n=64,584)	STAT5_bound	common	339	173	256	0	Enh_17672	Enh	enhancer	enhancer	chr9	102900843	102900845	+	nc_inter_c9_8282	TAD1932_chr9	21076	0.490614	0.400595	0.795894	-1.25645	0.880435	None	none	none	dDHS_close	dDHS_close	none	none	none	466789_E6	E6	488307_E6	E6	1	NA	395.388	425	-0.1	145.719	457.555	37.644	31.209	63.049	153.184	Unresponsive
70762	chr9	102880183	102880589	407	sex-indep (robust)	TAD1932_chr9	STAT5_hi_dDHS	sex_indep_dynamic (n=1532)	STAT5_bound	common	339	173	256	4	Enh_17673	Enh	enhancer	enhancer	chr9	102900843	102900845	+	nc_inter_c9_8282	TAD1932_chr9	20255	0.490614	0.400595	0.795894	-1.25645	0.880435	None	none	none	dDHS_close	none	none	none	none	466791_E6	E6	488309_E6	E6	1	1000	541.305	195	1.47	59.367	192.25	94.11	156.045	90.07	114.888	Suppressed (strong)
70763	chr9	102882302	102882624	323	sex-indep (robust)	TAD1932_chr9	none	sex_indep_static (n=64,584)	not_bound	none	0	0	0	0	WE_28498	WE	weak_enhancer	enhancer	chr9	102900843	102900845	+	nc_inter_c9_8282	TAD1932_chr9	18220	0.490614	0.400595	0.795894	-1.25645	0.880435	None	none	none	none	none	none	none	none	466795_E6	E6	488313_E6	E6	1	NA	128.658	111	0.21	59.367	111.505	47.055	62.418	45.035	28.722	Unresponsive
70764	chr9	102882816	102883585	770	sex-indep (robust)	TAD1932_chr9	none	sex_indep_static (n=64,584)	not_bound	none	0	0	0	2	Enh_17674	Enh	enhancer	enhancer	chr9	102900843	102900845	+	nc_inter_c9_8282	TAD1932_chr9	17259	0.490614	0.400595	0.795894	-1.25645	0.880435	None	none	none	none	none	none	none	none	466795_E6	E6	488313_E6	E6	1	NA	238.488	224	0.09	188.895	230.7	169.398	145.642	117.091	86.166	Unresponsive
70765	chr9	102884126	102884567	442	Male (robust)	TAD1932_chr9	STAT5_hi_dDHS	male_bias_dynamic (n=834)	STAT5_bound	common	578	341	459.5	2	Enh_17675	Enh	enhancer	enhancer	chr9	102900843	102900845	+	nc_inter_c9_8282	TAD1932_chr9	16277	0.490614	0.400595	0.795894	-1.25645	0.880435	None	none	none	dDHS_close	dDHS_close	dDHS_open	dDHS_open	static	466797_E6	E6	488315_E6	E6	1	1110	834.708	238	1.81	199.689	388.345	65.877	1258.76	873.679	430.83	Suppressed (strong)
70766	chr9	102884751	102885014	264	sex-indep (robust)	TAD1932_chr9	STAT5_hi_dDHS	sex_indep_dynamic (n=1532)	STAT5_bound	common	578	341	459.5	0	WE_28499	WE	weak_enhancer	enhancer	chr9	102900843	102900845	+	nc_inter_c9_8282	TAD1932_chr9	15830	0.490614	0.400595	0.795894	-1.25645	0.880435	None	none	none	none	none	none	none	none	466797_E6	E6	488317_E6	E6	1	0	123.951	43	1.53	59.367	123.04	37.644	135.239	135.105	105.314	Unresponsive
70767	chr9	102887529	102887692	164	sex-indep (standard)	TAD1932_chr9	none	sex_indep_static (n=64,584)	not_bound	none	0	0	0	0	WE_28500	WE	weak_enhancer	enhancer	chr9	102900843	102900845	+	nc_inter_c9_8282	TAD1932_chr9	13152	0.490614	0.400595	0.795894	-1.25645	0.880435	None	none	none	none	none	none	none	none	466801_E6	E6	488320_E11	E11	0	NA	80.019	62	0.37	59.367	73.055	47.055	10.403	99.077	9.574	Unresponsive
70768	chr9	102888383	102888578	196	sex-indep (robust)	TAD1932_chr9	none	sex_indep_static (n=64,584)	not_bound	none	0	0	0	1	WE_28501	WE	weak_enhancer	enhancer	chr9	102900843	102900845	+	nc_inter_c9_8282	TAD1932_chr9	12266	0.490614	0.400595	0.795894	-1.25645	0.880435	None	none	none	none	none	none	none	none	466803_E6	E6	488321_E9	E9	0	NA	70.605	70	0.01	80.955	92.28	18.822	72.821	63.049	86.166	Unresponsive
70769	chr9	102890657	102891539	883	sex-indep (robust)	TAD1932_chr9	STAT5_sDHS	sex_indep_static (n=64,584)	STAT5_bound	common	695	572	633.5	3	WE_28502	WE	weak_enhancer	enhancer	chr9	102900843	102900845	+	nc_inter_c9_8282	TAD1932_chr9	9305	0.490614	0.400595	0.795894	-1.25645	0.880435	None	none	none	static	static	dDHS_open	dDHS_open	static	466808_E7	E7	488326_E7	E7	1	NA	1081.04	785	0.46	847.329	1145.81	583.482	1206.75	1657.29	1168.03	Unresponsive
70770	chr9	102895314	102895498	185	sex-indep (robust)	TAD1932_chr9	none	sex_indep_static (n=64,584)	not_bound	none	0	0	0	0	WE_28503	WE	weak_enhancer	enhancer	chr9	102900843	102900845	+	nc_inter_c9_8282	TAD1932_chr9	5346	0.490614	0.400595	0.795894	-1.25645	0.880435	None	none	none	none	none	none	none	none	466814_E6	E6	488328_E11	E11	0	NA	39.225	45	-0.2	86.352	57.675	37.644	20.806	36.028	19.148	Unresponsive
70771	chr9	102897977	102899238	1262	sex-indep (robust)	TAD1932_chr9	STAT5_sDHS	sex_indep_static (n=64,584)	STAT5_bound	common	264	199	231.5	0	Enh_17676	Enh	enhancer	enhancer	chr9	102900843	102900845	+	nc_inter_c9_8282	TAD1932_chr9	1606	0.490614	0.400595	0.795894	-1.25645	0.880435	None	none	none	static	static	static	static	static	466819_E6	E6	488329_E6	E6	1	NA	1242.65	1267	-0.03	1160.36	1345.75	1185.79	1154.73	1179.92	1503.12	Unresponsive
70772	chr9	102909845	102911226	1382	sex-indep (robust)	TAD1932_chr9	STAT5_sDHS	sex_indep_static (n=64,584)	not_bound	none	0	0	0	1	WP_3662	WP	weak_promoter	promoter	chr9	102910818	102910820	+	slco2a1	TAD1932_chr9	0	10.4948	11.7663	1.16095	1.16095	0.437735	sex_indep	none	none	static	static	static	static	static	466829_E7	E7	488341_E7	E7	1	NA	1294.42	1586	-0.29	1511.16	884.35	1157.55	915.464	1134.88	1503.12	Unresponsive
70773	chr9	102915721	102915866	146	sex-indep (standard)	TAD1932_chr9	none	sex_indep_static (n=64,584)	not_bound	none	0	0	0	0	Insul_9639	Insul	insulator	insulator	chr9	102911134	102911136	-	nc_as_c9_8281	TAD1932_chr9	4586	0.263427	0.329425	1.22657	1.22657	0.804264	None	none	none	none	none	none	none	none	466833_E10	E10	488345_E11	E11	0	NA	39.225	62	-0.66	48.573	42.295	84.699	41.612	45.035	47.87	Unresponsive
70774	chr9	102934581	102934770	190	sex-indep (standard)	TAD1932_chr9	none	sex_indep_static (n=64,584)	not_bound	none	0	0	0	0	WE_28504	WE	weak_enhancer	enhancer	chr9	102911134	102911136	-	nc_as_c9_8281	TAD1932_chr9	23446	0.263427	0.329425	1.22657	1.22657	0.804264	None	none	none	none	none	none	none	none	466840_E11	E11	488353_E11	E11	1	NA	48.639	61	-0.33	59.367	49.985	28.233	52.015	18.014	47.87	Unresponsive
70775	chr9	102935913	102936112	200	sex-indep (standard)	TAD1932_chr9	none	sex_indep_static (n=64,584)	not_bound	none	0	0	0	0	WE_28505	WE	weak_enhancer	enhancer	chr9	102911134	102911136	-	nc_as_c9_8281	TAD1932_chr9	24778	0.263427	0.329425	1.22657	1.22657	0.804264	None	none	none	none	none	none	none	none	466843_E9	E9	488354_E6	E6	0	NA	80.019	83	-0.05	59.367	99.97	65.877	62.418	36.028	57.444	Unresponsive
70776	chr9	102939058	102939195	138	sex-indep (standard)	TAD1932_chr9	STAT5_sDHS	sex_indep_static (n=64,584)	not_bound	none	0	0	0	0	WE_28506	WE	weak_enhancer	enhancer	chr9	102911134	102911136	-	nc_as_c9_8281	TAD1932_chr9	27923	0.263427	0.329425	1.22657	1.22657	0.804264	None	none	none	none	static	none	none	none	466846_E10	E10	488359_E10	E10	1	NA	23.535	26	-0.14	32.382	49.985	37.644	72.821	45.035	38.296	Unresponsive
70777	chr9	102939240	102939753	514	sex-indep (robust)	TAD1932_chr9	STAT5_sDHS	sex_indep_static (n=64,584)	not_bound	none	0	0	0	1	WE_28507	WE	weak_enhancer	enhancer	chr9	102911134	102911136	-	nc_as_c9_8281	TAD1932_chr9	28105	0.263427	0.329425	1.22657	1.22657	0.804264	None	none	none	static	static	static	static	static	466847_E5	E5	488361_E5	E5	1	NA	310.662	254	0.29	491.127	349.895	216.453	343.299	396.308	363.812	Unresponsive
70778	chr9	102951280	102951704	425	sex-indep (robust)	TAD1932_chr9	STAT5_sDHS	sex_indep_static (n=64,584)	not_bound	none	0	0	0	0	WE_28508	WE	weak_enhancer	enhancer	chr9	102911134	102911136	-	nc_as_c9_8281	TAD1932_chr9	40145	0.263427	0.329425	1.22657	1.22657	0.804264	None	none	none	static	static	static	static	static	466856_E6	E6	488373_E6	E6	1	NA	337.335	396	-0.23	313.026	446.02	319.974	208.06	180.14	373.386	Unresponsive
70779	chr9	102956324	102956428	105	sex-indep (standard)	TAD1932_chr9	none	sex_indep_static (n=64,584)	not_bound	none	0	0	0	0	WE_28509	WE	weak_enhancer	enhancer	chr9	102911134	102911136	-	nc_as_c9_8281	TAD1932_chr9	45189	0.263427	0.329425	1.22657	1.22657	0.804264	None	none	none	none	none	none	none	none	466861_E13	E13	488378_E11	E11	0	NA	10.983	14	-0.35	32.382	7.69	9.411	20.806	0	0	Unresponsive
70780	chr9	102979145	102979793	649	sex-indep (robust)	TAD1932_chr9	STAT5_sDHS	sex_indep_static (n=64,584)	not_bound	none	0	0	0	2	WE_28510	WE	weak_enhancer	enhancer	chr9	103014403	103014405	+	rab6b	TAD1932_chr9	34611	0.0162603	0.0123781	0.890857	-1.12251	1	None	none	none	static	none	none	none	static	466878_E5	E5	488393_E5	E5	1	NA	199.263	187	0.09	318.423	138.42	244.686	270.478	270.21	306.368	Unresponsive
70781	chr9	102992306	102993142	837	sex-indep (robust)	TAD1932_chr9	STAT5_sDHS	sex_indep_static (n=64,584)	STAT5_bound	common	152	59	105.5	0	Enh_17677	Enh	enhancer	enhancer	chr9	103014403	103014405	+	rab6b	TAD1932_chr9	21262	0.0162603	0.0123781	0.890857	-1.12251	1	None	none	none	static	static	static	static	static	466885_E6	E6	488399_E6	E6	1	NA	2529.23	2862	-0.18	2282.93	2226.26	2719.78	2423.9	2639.05	2709.44	Suppressed (weak)
70782	chr9	102993353	102993889	537	sex-indep (robust)	TAD1932_chr9	none	sex_indep_static (n=64,584)	not_bound	none	0	0	0	2	Enh_17678	Enh	enhancer	enhancer	chr9	103014403	103014405	+	rab6b	TAD1932_chr9	20515	0.0162603	0.0123781	0.890857	-1.12251	1	None	none	none	none	none	none	none	none	466885_E6	E6	488399_E6	E6	1	NA	241.626	286	-0.24	210.483	269.15	159.987	104.03	180.14	162.758	Unresponsive
70783	chr9	102994567	102995022	456	sex-indep (robust)	TAD1932_chr9	none	sex_indep_static (n=64,584)	not_bound	none	0	0	0	1	Enh_17679	Enh	enhancer	enhancer	chr9	103014403	103014405	+	rab6b	TAD1932_chr9	19382	0.0162603	0.0123781	0.890857	-1.12251	1	None	none	none	none	none	none	none	none	466888_E6	E6	488401_E11	E11	0	NA	130.227	179	-0.46	183.498	142.265	122.343	166.448	126.098	95.74	Unresponsive
70784	chr9	103026408	103026600	193	sex-indep (standard)	TAD1932_chr9	none	sex_indep_static (n=64,584)	not_bound	none	0	0	0	0	WE_28511	WE	weak_enhancer	enhancer	chr9	103014403	103014405	+	rab6b	TAD1932_chr9	12004	0.0162603	0.0123781	0.890857	-1.12251	1	None	none	none	none	none	none	none	none	466894_E2	E2	488410_E12	E12	0	NA	53.346	33	0.69	97.146	53.83	37.644	31.209	27.021	28.722	Unresponsive
70785	chr9	103077233	103077368	136	sex-indep (standard)	TAD1932_chr9	none	sex_indep_static (n=64,584)	not_bound	none	0	0	0	0	Insul_9640	Insul	insulator	insulator	chr9	103104393	103104395	-	srprb	TAD1932_chr9	27026	3.92695	4.39211	1.16716	1.16716	0.534638	sex_indep	none	none	none	none	none	none	none	466895_E1	E1	488418_E1	E1	1	NA	31.38	35	-0.16	43.176	30.76	75.288	41.612	36.028	67.018	Unresponsive
70786	chr9	103104022	103104595	574	sex-indep (robust)	TAD1932_chr9	STAT5_sDHS	sex_indep_static (n=64,584)	not_bound	none	0	0	0	1	Prom_8810	Prom	promoter	promoter	chr9	103104393	103104395	-	srprb	TAD1932_chr9	0	3.92695	4.39211	1.16716	1.16716	0.534638	sex_indep	none	none	static	static	static	static	static	466906_E7	E7	488427_E7	E7	1	NA	418.923	439	-0.07	496.524	376.81	301.152	218.463	333.259	516.996	Unresponsive
70787	chr9	103105471	103105767	297	sex-indep (standard)	TAD1932_chr9	none	sex_indep_static (n=64,584)	not_bound	none	0	0	0	0	WE_28512	WE	weak_enhancer	enhancer	chr9	103104393	103104395	-	srprb	TAD1932_chr9	1077	3.92695	4.39211	1.16716	1.16716	0.534638	sex_indep	none	none	none	none	none	none	none	466909_E5	E5	488428_E5	E5	1	NA	149.055	102	0.55	183.498	261.46	122.343	83.224	90.07	67.018	Unresponsive
70788	chr9	103106523	103106716	194	sex-indep (standard)	TAD1932_chr9	none	sex_indep_static (n=64,584)	not_bound	none	0	0	0	0	WE_28513	WE	weak_enhancer	enhancer	chr9	103104393	103104395	-	srprb	TAD1932_chr9	2129	3.92695	4.39211	1.16716	1.16716	0.534638	sex_indep	none	none	none	none	none	none	none	466909_E5	E5	488429_E13	E13	0	NA	87.864	64	0.46	59.367	99.97	56.466	52.015	45.035	38.296	Unresponsive
70789	chr9	103107699	103107885	187	sex-indep (robust)	TAD1932_chr9	STAT5_hi_dDHS	sex_indep_dynamic (n=1532)	not_bound	none	0	0	0	0	WE_28514	WE	weak_enhancer	enhancer	chr9	103104393	103104395	-	srprb	TAD1932_chr9	3305	3.92695	4.39211	1.16716	1.16716	0.534638	sex_indep	none	none	none	none	none	none	none	466911_E5	E5	488430_E5	E5	1	0	131.796	101	0.38	97.146	149.955	47.055	41.612	126.098	76.592	Unresponsive
70790	chr9	103108206	103109615	1410	sex-indep (robust)	TAD1932_chr9	STAT5_hi_dDHS	sex_indep_dynamic (n=1532)	not_bound	none	0	0	0	0	Insul_9641	Insul	insulator	insulator	chr9	103104393	103104395	-	srprb	TAD1932_chr9	3812	3.92695	4.39211	1.16716	1.16716	0.534638	sex_indep	none	none	static	static	static	static	dDHS_open	466911_E5	E5	488430_E5	E5	1	1	1900.06	1100	0.79	1397.82	1903.28	1035.21	1602.06	1432.11	1895.65	Induced (weak)
70791	chr9	103109866	103110740	875	sex-indep (robust)	TAD1932_chr9	STAT5_sDHS	sex_indep_static (n=64,584)	not_bound	none	0	0	0	2	Insul_9642	Insul	insulator	insulator	chr9	103104393	103104395	-	srprb	TAD1932_chr9	5472	3.92695	4.39211	1.16716	1.16716	0.534638	sex_indep	none	none	static	static	static	static	dDHS_open	466911_E5	E5	488430_E5	E5	1	NA	1807.49	1440	0.33	1640.69	1691.8	2343.34	2413.5	2125.65	3255.16	Unresponsive
70792	chr9	103110860	103111058	199	sex-indep (standard)	TAD1932_chr9	none	sex_indep_static (n=64,584)	not_bound	none	0	0	0	2	Insul_9643	Insul	insulator	insulator	chr9	103104393	103104395	-	srprb	TAD1932_chr9	6466	3.92695	4.39211	1.16716	1.16716	0.534638	sex_indep	none	none	none	none	none	none	none	466911_E5	E5	488431_E13	E13	0	NA	119.244	108	0.14	59.367	57.675	197.631	93.627	126.098	201.054	Unresponsive
70793	chr9	103111537	103111891	355	sex-indep (standard)	TAD1932_chr9	none	sex_indep_static (n=64,584)	not_bound	none	0	0	0	0	WE_28515	WE	weak_enhancer	enhancer	chr9	103104393	103104395	-	srprb	TAD1932_chr9	7143	3.92695	4.39211	1.16716	1.16716	0.534638	sex_indep	none	none	none	none	none	none	none	466912_E10	E10	488432_E5	E5	0	NA	191.418	202	-0.08	264.453	253.77	216.453	156.045	153.119	220.202	Unresponsive
70794	chr9	103113682	103113824	143	sex-indep (robust)	TAD1932_chr9	none	sex_indep_static (n=64,584)	not_bound	none	0	0	0	0	WE_28516	WE	weak_enhancer	enhancer	chr9	103104393	103104395	-	srprb	TAD1932_chr9	9288	3.92695	4.39211	1.16716	1.16716	0.534638	sex_indep	none	none	none	none	none	none	none	466916_E6	E6	488434_E10	E10	0	NA	103.554	93	0.16	124.131	111.505	159.987	93.627	117.091	76.592	Unresponsive
70795	chr9	103114125	103114568	444	sex-indep (robust)	TAD1932_chr9	none	sex_indep_static (n=64,584)	not_bound	none	0	0	0	0	WE_28517	WE	weak_enhancer	enhancer	chr9	103104393	103104395	-	srprb	TAD1932_chr9	9731	3.92695	4.39211	1.16716	1.16716	0.534638	sex_indep	none	none	none	none	none	none	none	466918_E5	E5	488435_E5	E5	1	NA	214.953	193	0.16	280.644	249.925	272.919	135.239	126.098	181.906	Unresponsive
70796	chr9	103114968	103115300	333	sex-indep (robust)	TAD1932_chr9	none	sex_indep_static (n=64,584)	not_bound	none	0	0	0	0	WE_28518	WE	weak_enhancer	enhancer	chr9	103104393	103104395	-	srprb	TAD1932_chr9	10574	3.92695	4.39211	1.16716	1.16716	0.534638	sex_indep	none	none	none	none	none	none	none	466918_E5	E5	488435_E5	E5	1	NA	274.575	214	0.36	248.262	249.925	197.631	270.478	189.147	315.942	Unresponsive
70797	chr9	103115472	103115644	173	sex-indep (standard)	TAD1932_chr9	STAT5_sDHS	sex_indep_static (n=64,584)	not_bound	none	0	0	0	0	WE_28519	WE	weak_enhancer	enhancer	chr9	103104393	103104395	-	srprb	TAD1932_chr9	11078	3.92695	4.39211	1.16716	1.16716	0.534638	sex_indep	none	none	none	none	none	none	none	466918_E5	E5	488436_E13	E13	0	NA	174.159	138	0.34	188.895	188.405	159.987	93.627	90.07	172.332	Unresponsive
70798	chr9	103116033	103116301	269	sex-indep (standard)	TAD1932_chr9	none	sex_indep_static (n=64,584)	not_bound	none	0	0	0	0	WE_28520	WE	weak_enhancer	enhancer	chr9	103104393	103104395	-	srprb	TAD1932_chr9	11639	3.92695	4.39211	1.16716	1.16716	0.534638	sex_indep	none	none	none	none	none	none	none	466918_E5	E5	488437_E5	E5	1	NA	178.866	162	0.14	226.674	242.235	84.699	187.254	117.091	134.036	Unresponsive
70799	chr9	103116798	103117094	297	sex-indep (robust)	TAD1932_chr9	none	sex_indep_static (n=64,584)	not_bound	none	0	0	0	0	WE_28521	WE	weak_enhancer	enhancer	chr9	103104393	103104395	-	srprb	TAD1932_chr9	12404	3.92695	4.39211	1.16716	1.16716	0.534638	sex_indep	none	none	none	none	none	none	none	466918_E5	E5	488440_E5	E5	1	NA	194.556	139	0.49	232.071	188.405	159.987	187.254	81.063	153.184	Unresponsive
70800	chr9	103117268	103117503	236	sex-indep (standard)	TAD1932_chr9	none	sex_indep_static (n=64,584)	not_bound	none	0	0	0	0	WE_28522	WE	weak_enhancer	enhancer	chr9	103104393	103104395	-	srprb	TAD1932_chr9	12874	3.92695	4.39211	1.16716	1.16716	0.534638	sex_indep	none	none	none	none	none	none	none	466918_E5	E5	488440_E5	E5	1	NA	145.917	141	0.05	118.734	157.645	103.521	135.239	108.084	124.462	Unresponsive
70801	chr9	103117638	103117993	356	sex-indep (standard)	TAD1932_chr9	none	sex_indep_static (n=64,584)	not_bound	none	0	0	0	0	WE_28523	WE	weak_enhancer	enhancer	chr9	103104393	103104395	-	srprb	TAD1932_chr9	13244	3.92695	4.39211	1.16716	1.16716	0.534638	sex_indep	none	none	none	none	none	none	none	466919_E14	E14	488440_E5	E5	0	NA	188.28	204	-0.12	199.689	199.94	150.576	218.463	153.119	248.924	Unresponsive
70802	chr9	103119344	103119469	126	sex-indep (standard)	TAD1932_chr9	none	sex_indep_static (n=64,584)	not_bound	none	0	0	0	0	WE_28524	WE	weak_enhancer	enhancer	chr9	103132614	103132616	-	trf	TAD1932_chr9	13146	4464.93	4520.16	1.05005	1.05005	1	sex_indep	none	none	none	none	none	none	none	466919_E14	E14	488442_E6	E6	0	NA	72.174	55	0.39	86.352	53.83	47.055	31.209	18.014	47.87	Unresponsive
70803	chr9	103119653	103119773	121	sex-indep (standard)	TAD1932_chr9	none	sex_indep_static (n=64,584)	not_bound	none	0	0	0	0	WE_28525	WE	weak_enhancer	enhancer	chr9	103132614	103132616	-	trf	TAD1932_chr9	12842	4464.93	4520.16	1.05005	1.05005	1	sex_indep	none	none	none	none	none	none	none	466920_E9	E9	488442_E6	E6	0	NA	58.053	47	0.3	102.543	65.365	37.644	41.612	36.028	38.296	Unresponsive
70804	chr9	103122085	103122288	204	sex-indep (standard)	TAD1932_chr9	none	sex_indep_static (n=64,584)	not_bound	none	0	0	0	0	WE_28526	WE	weak_enhancer	enhancer	chr9	103132614	103132616	-	trf	TAD1932_chr9	10327	4464.93	4520.16	1.05005	1.05005	1	sex_indep	none	none	none	none	none	none	none	466925_E6	E6	488445_E9	E9	0	NA	103.554	89	0.22	140.322	92.28	75.288	104.03	135.105	201.054	Unresponsive
70805	chr9	103122860	103123341	482	sex-indep (standard)	TAD1932_chr9	none	sex_indep_static (n=64,584)	not_bound	none	0	0	0	0	WE_28527	WE	weak_enhancer	enhancer	chr9	103132614	103132616	-	trf	TAD1932_chr9	9274	4464.93	4520.16	1.05005	1.05005	1	sex_indep	none	none	none	none	none	none	none	466926_E9	E9	488449_E11	E11	0	NA	192.987	182	0.08	242.865	169.18	197.631	156.045	144.112	181.906	Unresponsive
70806	chr9	103124779	103124949	171	sex-indep (robust)	TAD1932_chr9	none	sex_indep_static (n=64,584)	not_bound	none	0	0	0	0	WE_28528	WE	weak_enhancer	enhancer	chr9	103132614	103132616	-	trf	TAD1932_chr9	7666	4464.93	4520.16	1.05005	1.05005	1	sex_indep	none	none	none	none	none	none	none	466932_E5	E5	488452_E6	E6	0	NA	62.76	77	-0.3	107.94	99.97	122.343	52.015	54.042	76.592	Unresponsive
70807	chr9	103125136	103126169	1034	sex-indep (robust)	TAD1932_chr9	STAT5_sDHS	sex_indep_static (n=64,584)	not_bound	none	0	0	0	0	WE_28529	WE	weak_enhancer	enhancer	chr9	103132614	103132616	-	trf	TAD1932_chr9	6446	4464.93	4520.16	1.05005	1.05005	1	sex_indep	none	none	static	none	none	none	none	466933_E6	E6	488453_E11	E11	0	NA	715.464	674	0.09	680.022	595.975	875.223	665.792	558.434	708.476	Unresponsive
70808	chr9	103127077	103127656	580	sex-indep (robust)	TAD1932_chr9	STAT5_sDHS	sex_indep_static (n=64,584)	not_bound	none	0	0	0	0	Insul_9644	Insul	insulator	insulator	chr9	103132614	103132616	-	trf	TAD1932_chr9	4959	4464.93	4520.16	1.05005	1.05005	1	sex_indep	none	none	none	none	none	none	none	466935_E6	E6	488454_E6	E6	1	NA	429.906	454	-0.08	420.966	380.655	385.851	436.926	360.28	430.83	Induced (weak)
70809	chr9	103127899	103128514	616	sex-indep (robust)	TAD1932_chr9	none	sex_indep_static (n=64,584)	not_bound	none	0	0	0	0	Insul_9645	Insul	insulator	insulator	chr9	103132614	103132616	-	trf	TAD1932_chr9	4101	4464.93	4520.16	1.05005	1.05005	1	sex_indep	none	none	none	none	none	none	none	466938_E8	E8	488456_E6	E6	0	NA	465.993	411	0.18	329.217	330.67	272.919	332.896	333.259	354.238	Unresponsive
70810	chr9	103128731	103129635	905	sex-indep (robust)	TAD1932_chr9	none	sex_indep_static (n=64,584)	not_bound	none	0	0	0	2	Prom_8811	Prom	promoter	promoter	chr9	103132614	103132616	-	trf	TAD1932_chr9	2980	4464.93	4520.16	1.05005	1.05005	1	sex_indep	none	none	none	none	none	none	none	466938_E8	E8	488458_E7	E7	0	NA	535.029	470	0.19	572.082	372.965	470.55	343.299	396.308	440.404	Unresponsive
70812	chr9	103134371	103135546	1176	sex-indep (robust)	TAD1932_chr9	STAT5_sDHS	sex_indep_static (n=64,584)	STAT5_bound	common	93	81	87	1	Enh_17680	Enh	enhancer	enhancer	chr9	103132614	103132616	-	trf	TAD1932_chr9	1756	4464.93	4520.16	1.05005	1.05005	1	sex_indep	none	none	dDHS_close	none	none	none	none	466944_E6	E6	488465_E6	E6	1	NA	886.485	938	-0.08	831.138	930.49	630.537	749.016	585.455	679.754	Unresponsive
70813	chr9	103136127	103137397	1271	sex-indep (robust)	TAD1932_chr9	STAT5_sDHS	sex_indep_static (n=64,584)	STAT5_bound	common	2436	1237	1836.5	3	Enh_17681	Enh	enhancer	enhancer	chr9	103132614	103132616	-	trf	TAD1932_chr9	3512	4464.93	4520.16	1.05005	1.05005	1	sex_indep	none	none	static	static	dDHS_open	dDHS_open	static	466946_E6	E6	488467_E6	E6	1	NA	2102.46	1775	0.24	1878.16	1768.7	1778.68	2767.2	2386.86	2182.87	Suppressed (weak)
70814	chr9	103141854	103142155	302	sex-indep (robust)	TAD1932_chr9	STAT5_hi_dDHS	sex_indep_dynamic (n=1532)	STAT5_bound	common	254	169	211.5	1	Enh_17682	Enh	enhancer	enhancer	chr9	103147545	103147547	-	nc_inter_c9_8285	TAD1932_chr9	5391	0.182207	0.0887654	0.497686	-2.0093	0.620957	None	none	none	dDHS_close	static	none	none	none	466950_E6	E6	488473_E6	E6	1	1000	378.129	328	0.21	248.262	426.795	225.864	332.896	306.238	392.534	Unresponsive
70815	chr9	103143486	103143969	484	sex-indep (robust)	TAD1932_chr9	STAT5_sDHS	sex_indep_static (n=64,584)	STAT5_bound	common	416	402	409	2	Enh_17683	Enh	enhancer	enhancer	chr9	103147545	103147547	-	nc_inter_c9_8285	TAD1932_chr9	3577	0.182207	0.0887654	0.497686	-2.0093	0.620957	None	none	none	static	static	static	static	static	466952_E6	E6	488477_E6	E6	1	NA	531.891	535	-0.01	496.524	842.055	442.317	603.374	351.273	574.44	Unresponsive
70816	chr9	103144351	103144543	193	sex-indep (standard)	TAD1932_chr9	none	sex_indep_static (n=64,584)	STAT5_bound	common	416	402	409	0	Enh_17684	Enh	enhancer	enhancer	chr9	103147545	103147547	-	nc_inter_c9_8285	TAD1932_chr9	3003	0.182207	0.0887654	0.497686	-2.0093	0.620957	None	none	none	none	none	none	none	none	466954_E6	E6	488479_E6	E6	1	NA	78.45	64	0.29	64.764	61.52	37.644	31.209	36.028	19.148	Unresponsive
70817	chr9	103145797	103146424	628	sex-indep (robust)	TAD1932_chr9	STAT5_sDHS	sex_indep_static (n=64,584)	STAT5_bound	common	707	609	658	4	Enh_17685	Enh	enhancer	enhancer	chr9	103147545	103147547	-	nc_inter_c9_8285	TAD1932_chr9	1122	0.182207	0.0887654	0.497686	-2.0093	0.620957	None	none	none	static	static	dDHS_open	static	static	466956_E6	E6	488481_E6	E6	1	NA	1917.32	1381	0.47	1554.34	1968.64	2418.63	4109.19	3197.49	2546.68	Suppressed (weak)
70818	chr9	103150754	103151498	745	sex-indep (robust)	TAD1932_chr9	STAT5_sDHS	sex_indep_static (n=64,584)	STAT5_bound	common	174	220	197	5	WE_28530	WE	weak_enhancer	enhancer	chr9	103147545	103147547	-	nc_inter_c9_8285	TAD1932_chr9	3208	0.182207	0.0887654	0.497686	-2.0093	0.620957	None	none	none	static	static	static	static	static	466961_E6	E6	488487_E6	E6	1	NA	848.829	958	-0.17	879.711	1361.13	1035.21	1394	900.7	1139.31	Unresponsive
70819	chr9	103160447	103160732	286	sex-indep (standard)	TAD1932_chr9	none	sex_indep_static (n=64,584)	not_bound	none	0	0	0	0	Insul_9646	Insul	insulator	insulator	chr9	103147545	103147547	-	nc_inter_c9_8285	TAD1932_chr9	12901	0.182207	0.0887654	0.497686	-2.0093	0.620957	None	none	none	none	none	none	none	none	466963_E14	E14	488492_E14	E14	1	NA	54.915	72	-0.39	75.558	126.885	84.699	41.612	45.035	57.444	Unresponsive
70820	chr9	103174895	103175064	170	sex-indep (standard)	TAD1932_chr9	none	sex_indep_static (n=64,584)	not_bound	none	0	0	0	0	WE_28531	WE	weak_enhancer	enhancer	chr9	103190625	103190627	-	1300017j02rik	TAD1932_chr9	15562	137.56	136.246	1.02738	1.02738	1	sex_indep	none	none	none	none	none	none	none	466963_E14	E14	488495_E13	E13	0	NA	17.259	32	-0.89	53.97	30.76	18.822	31.209	18.014	19.148	Unresponsive
70821	chr9	103177127	103177639	513	sex-indep (robust)	TAD1932_chr9	STAT5_sDHS	sex_indep_static (n=64,584)	not_bound	none	0	0	0	0	WE_28532	WE	weak_enhancer	enhancer	chr9	103190625	103190627	-	1300017j02rik	TAD1932_chr9	12987	137.56	136.246	1.02738	1.02738	1	sex_indep	none	none	static	static	static	static	static	466967_E6	E6	488498_E6	E6	1	NA	354.594	458	-0.37	345.408	688.255	310.563	343.299	315.245	516.996	Unresponsive
70822	chr9	103189241	103189744	504	sex-indep (robust)	TAD1932_chr9	STAT5_sDHS	sex_indep_static (n=64,584)	STAT5_bound	common	352	166	259	0	Prom_8812	Prom	promoter	promoter	chr9	103190625	103190627	-	1300017j02rik	TAD1932_chr9	882	137.56	136.246	1.02738	1.02738	1	sex_indep	none	none	static	none	none	none	static	466978_E7	E7	488509_E7	E7	1	NA	445.596	506	-0.18	313.026	238.39	188.22	291.284	270.21	402.108	Unresponsive
70823	chr9	103190244	103191046	803	sex-indep (robust)	TAD1932_chr9	STAT5_sDHS	sex_indep_static (n=64,584)	STAT5_bound	common	352	166	259	1	Prom_8813	Prom	promoter	promoter	chr9	103190625	103190627	-	1300017j02rik	TAD1932_chr9	0	137.56	136.246	1.02738	1.02738	1	sex_indep	none	none	static	static	static	static	static	466980_E7	E7	488511_E7	E7	1	NA	1206.56	1397	-0.21	782.565	911.265	724.647	655.389	801.623	708.476	Unresponsive
70824	chr9	103196913	103197249	337	sex-indep (robust)	TAD1932_chr9	STAT5_sDHS	sex_indep_static (n=64,584)	not_bound	none	0	0	0	0	WE_28533	WE	weak_enhancer	enhancer	chr9	103190625	103190627	-	1300017j02rik	TAD1932_chr9	6287	137.56	136.246	1.02738	1.02738	1	sex_indep	none	none	static	static	none	none	static	466984_E6	E6	488520_E6	E6	1	NA	296.541	361	-0.28	205.086	484.47	94.11	114.433	45.035	220.202	Unresponsive
70825	chr9	103203500	103203801	302	sex-indep (standard)	TAD1932_chr9	none	sex_indep_static (n=64,584)	not_bound	none	0	0	0	0	WE_28534	WE	weak_enhancer	enhancer	chr9	103207656	103207658	+	topbp1	TAD1932_chr9	3856	1.12263	1.17503	1.08368	1.08368	1	sex_indep	none	none	none	none	none	none	none	466989_E6	E6	488526_E6	E6	1	NA	73.743	101	-0.45	64.764	169.18	84.699	41.612	108.084	67.018	Unresponsive
70826	chr9	103205004	103205226	223	sex-indep (standard)	TAD1932_chr9	STAT5_sDHS	sex_indep_static (n=64,584)	not_bound	none	0	0	0	0	Insul_9647	Insul	insulator	insulator	chr9	103207656	103207658	+	topbp1	TAD1932_chr9	2431	1.12263	1.17503	1.08368	1.08368	1	sex_indep	none	none	static	static	none	none	none	466991_E5	E5	488529_E11	E11	0	NA	101.985	119	-0.22	118.734	134.575	141.165	41.612	63.049	114.888	Unresponsive
70827	chr9	103207208	103207969	762	sex-indep (robust)	TAD1932_chr9	STAT5_sDHS	sex_indep_static (n=64,584)	not_bound	none	0	0	0	0	WP_3663	WP	weak_promoter	promoter	chr9	103207656	103207658	+	topbp1	TAD1932_chr9	0	1.12263	1.17503	1.08368	1.08368	1	sex_indep	none	none	static	static	static	static	static	466996_E7	E7	488532_E7	E7	1	NA	503.649	632	-0.33	577.479	307.6	498.783	416.12	423.329	363.812	Unresponsive
70828	chr9	103266175	103266436	262	sex-indep (standard)	TAD1932_chr9	none	sex_indep_static (n=64,584)	not_bound	none	0	0	0	0	Prom_8814	Prom	promoter	promoter	chr9	103267307	103267309	-	cdv3	TAD1932_chr9	872	11.8023	12.5842	1.10694	1.10694	0.588299	sex_indep	none	none	none	none	none	none	none	467019_E7	E7	488553_E6	E6	0	NA	160.038	170	-0.09	291.438	207.63	282.33	135.239	72.056	124.462	Unresponsive
70830	chr9	103377782	103378068	287	sex-indep (robust)	TAD1932_chr9	STAT5_sDHS	sex_indep_static (n=64,584)	not_bound	none	0	0	0	0	WE_28535	WE	weak_enhancer	enhancer	chr9	103325908	103325910	+	nc_as_c9_8291	TAD1932_chr9	51873	0	0.00979694	3.64816	3.64816	1	None	none	none	static	none	none	none	none	467049_E5	E5	488571_E12	E12	0	NA	219.66	185	0.25	113.337	99.97	47.055	62.418	90.07	134.036	Suppressed (strong)
70831	chr9	103396764	103397331	568	sex-indep (robust)	TAD1933_chr9	STAT5_sDHS	sex_indep_static (n=64,584)	not_bound	none	0	0	0	0	Insul_9648	Insul	insulator	insulator	chr9	103382656	103382658	-	bfsp2	TAD1933_chr9	14107	0	0	1	1	1	None	none	none	static	static	static	static	static	467060_E5	E5	488577_E5	E5	1	NA	362.439	346	0.07	431.76	411.415	207.042	124.836	126.098	277.646	Induced (weak)
70832	chr9	103405993	103406207	215	sex-indep (standard)	TAD1933_chr9	STAT5_sDHS	sex_indep_static (n=64,584)	not_bound	none	0	0	0	0	WE_28536	WE	weak_enhancer	enhancer	chr9	103382656	103382658	-	bfsp2	TAD1933_chr9	23336	0	0	1	1	1	None	none	none	static	none	none	none	none	467062_E5	E5	488578_E13	E13	0	NA	81.588	86	-0.08	124.131	49.985	9.411	41.612	36.028	67.018	Unresponsive
70833	chr9	103407573	103407752	180	sex-indep (standard)	TAD1933_chr9	STAT5_sDHS	sex_indep_static (n=64,584)	not_bound	none	0	0	0	0	WE_28537	WE	weak_enhancer	enhancer	chr9	103382656	103382658	-	bfsp2	TAD1933_chr9	24916	0	0	1	1	1	None	none	none	static	none	none	none	none	467063_E10	E10	488579_E11	E11	0	NA	67.467	73	-0.11	80.955	65.365	75.288	20.806	45.035	57.444	Unresponsive
70834	chr9	103409397	103409686	290	sex-indep (standard)	TAD1933_chr9	STAT5_sDHS	sex_indep_static (n=64,584)	not_bound	none	0	0	0	0	WE_28538	WE	weak_enhancer	enhancer	chr9	103382656	103382658	-	bfsp2	TAD1933_chr9	26740	0	0	1	1	1	None	none	none	static	none	none	none	none	467066_E6	E6	488579_E11	E11	0	NA	91.002	81	0.17	140.322	49.985	37.644	31.209	81.063	86.166	Unresponsive
70835	chr9	103440909	103441266	358	sex-indep (robust)	TAD1933_chr9	STAT5_sDHS	sex_indep_static (n=64,584)	not_bound	none	0	0	0	0	WE_28539	WE	weak_enhancer	enhancer	chr9	103459419	103459421	+	4932413f04rik	TAD1933_chr9	18154	0	0	1	1	1	None	none	none	static	static	static	static	static	467071_E5	E5	488582_E11	E11	0	NA	194.556	179	0.12	280.644	188.405	112.932	62.418	135.105	268.072	Unresponsive
70836	chr9	103466360	103466528	169	sex-indep (standard)	TAD1933_chr9	STAT5_sDHS	sex_indep_static (n=64,584)	not_bound	none	0	0	0	0	Insul_9649	Insul	insulator	insulator	chr9	103459419	103459421	+	4932413f04rik	TAD1933_chr9	6940	0	0	1	1	1	None	none	none	static	static	none	static	static	467079_E12	E12	488586_E11	E11	0	NA	111.399	113	-0.02	113.337	115.35	103.521	62.418	135.105	105.314	Unresponsive
70837	chr9	103527091	103527259	169	sex-indep (robust)	TAD1933_chr9	STAT5_sDHS	sex_indep_static (n=64,584)	not_bound	none	0	0	0	0	Insul_9650	Insul	insulator	insulator	chr9	103459419	103459421	+	4932413f04rik	TAD1933_chr9	67671	0	0	1	1	1	None	none	none	static	none	none	none	none	467082_E2	E2	488592_E5	E5	0	NA	64.329	56	0.2	118.734	61.52	131.754	31.209	54.042	38.296	Unresponsive
70838	chr9	103592077	103592402	326	sex-indep (standard)	TAD1933_chr9	STAT5_sDHS	sex_indep_static (n=64,584)	not_bound	none	0	0	0	0	WE_28540	WE	weak_enhancer	enhancer	chr9	103664165	103664167	-	tmem108	TAD1933_chr9	71764	0.0370081	0.0310142	0.88983	-1.12381	1	None	none	none	none	none	none	none	none	467099_E5	E5	488610_E5	E5	1	NA	111.399	122	-0.13	221.277	134.575	197.631	52.015	99.077	143.61	Unresponsive
70839	chr9	103617801	103617958	158	sex-indep (standard)	TAD1933_chr9	none	sex_indep_static (n=64,584)	not_bound	none	0	0	0	0	WE_28541	WE	weak_enhancer	enhancer	chr9	103664165	103664167	-	tmem108	TAD1933_chr9	46208	0.0370081	0.0310142	0.88983	-1.12381	1	None	none	none	none	none	none	none	none	467103_E2	E2	488616_E12	E12	0	NA	34.518	36	-0.06	59.367	76.9	37.644	10.403	45.035	38.296	Unresponsive
70840	chr9	103623459	103623790	332	sex-indep (robust)	TAD1933_chr9	STAT5_sDHS	sex_indep_static (n=64,584)	not_bound	none	0	0	0	0	WE_28542	WE	weak_enhancer	enhancer	chr9	103664165	103664167	-	tmem108	TAD1933_chr9	40376	0.0370081	0.0310142	0.88983	-1.12381	1	None	none	none	none	static	none	none	none	467105_E12	E12	488618_E12	E12	1	NA	81.588	109	-0.42	113.337	149.955	112.932	104.03	72.056	124.462	Unresponsive
70841	chr9	103653999	103654199	201	sex-indep (standard)	TAD1933_chr9	STAT5_sDHS	sex_indep_static (n=64,584)	not_bound	none	0	0	0	1	WE_28543	WE	weak_enhancer	enhancer	chr9	103664165	103664167	-	tmem108	TAD1933_chr9	9967	0.0370081	0.0310142	0.88983	-1.12381	1	None	none	none	none	static	none	none	none	467112_E2	E2	488625_E2	E2	1	NA	62.76	63	-0.01	64.764	76.9	150.576	62.418	135.105	57.444	Unresponsive
70843	chr9	103796939	103797077	139	sex-indep (standard)	TAD1933_chr9	STAT5_sDHS	sex_indep_static (n=64,584)	not_bound	none	0	0	0	0	WE_28544	WE	weak_enhancer	enhancer	chr9	103904873	103904875	+	nphp3	TAD1933_chr9	107797	0.844057	1.16428	1.44606	1.44606	0.00906076	None	none	none	static	static	none	none	none	467132_E2	E2	488644_E12	E12	0	NA	40.794	49	-0.26	37.779	134.575	56.466	62.418	9.007	19.148	Unresponsive
70844	chr9	103901577	103901757	181	sex-indep (robust)	TAD1933_chr9	none	sex_indep_static (n=64,584)	not_bound	none	0	0	0	0	WE_28545	WE	weak_enhancer	enhancer	chr9	103904873	103904875	+	nphp3	TAD1933_chr9	3117	0.844057	1.16428	1.44606	1.44606	0.00906076	None	none	none	none	none	none	none	none	467150_E6	E6	488662_E11	E11	0	NA	62.76	93	-0.57	64.764	84.59	75.288	41.612	45.035	67.018	Unresponsive
70845	chr9	103902419	103902669	251	sex-indep (robust)	TAD1933_chr9	none	sex_indep_static (n=64,584)	not_bound	none	0	0	0	0	Enh_17686	Enh	enhancer	enhancer	chr9	103904873	103904875	+	nphp3	TAD1933_chr9	2205	0.844057	1.16428	1.44606	1.44606	0.00906076	None	none	none	none	none	none	none	none	467154_E6	E6	488662_E11	E11	0	NA	89.433	113	-0.34	91.749	53.83	47.055	52.015	18.014	67.018	Unresponsive
70847	chr9	103906342	103906526	185	sex-indep (standard)	TAD1933_chr9	none	sex_indep_static (n=64,584)	not_bound	none	0	0	0	0	Insul_9651	Insul	insulator	insulator	chr9	103904873	103904875	+	nphp3	TAD1933_chr9	1468	0.844057	1.16428	1.44606	1.44606	0.00906076	None	none	none	none	none	none	none	none	467159_E11	E11	488667_E11	E11	1	NA	59.622	60	-0.01	70.161	57.675	56.466	52.015	54.042	95.74	Unresponsive
70848	chr9	103937532	103938042	511	sex-indep (robust)	TAD1934_chr9	STAT5_sDHS	sex_indep_static (n=64,584)	not_bound	none	0	0	0	0	Insul_9652	Insul	insulator	insulator	chr9	103965449	103965451	-	uba5	TAD1934_chr9	27408	8.53659	12.3319	1.50336	1.50336	3.91089e-06	Male	no_response	none	static	static	static	static	static	467164_E6	E6	488676_E6	E6	1	NA	304.386	424	-0.48	426.363	246.08	291.741	260.075	333.259	296.794	Unresponsive
70849	chr9	103945427	103945637	211	sex-indep (standard)	TAD1934_chr9	none	sex_indep_static (n=64,584)	not_bound	none	0	0	0	1	Enh_17687	Enh	enhancer	enhancer	chr9	103965449	103965451	-	uba5	TAD1934_chr9	19813	8.53659	12.3319	1.50336	1.50336	3.91089e-06	Male	no_response	none	none	none	none	none	none	467169_E6	E6	488680_E11	E11	0	NA	59.622	71	-0.25	188.895	46.14	75.288	31.209	63.049	38.296	Unresponsive
70850	chr9	103946071	103946365	295	sex-indep (robust)	TAD1934_chr9	STAT5_sDHS	sex_indep_static (n=64,584)	not_bound	none	0	0	0	0	Enh_17688	Enh	enhancer	enhancer	chr9	103965449	103965451	-	uba5	TAD1934_chr9	19085	8.53659	12.3319	1.50336	1.50336	3.91089e-06	Male	no_response	none	static	static	static	static	static	467172_E11	E11	488680_E11	E11	1	NA	224.367	269	-0.26	302.232	246.08	169.398	291.284	171.133	325.516	Unresponsive
70851	chr9	103964981	103966439	1459	sex-indep (robust)	TAD1934_chr9	STAT5_sDHS	sex_indep_static (n=64,584)	not_bound	none	0	0	0	0	Prom_8815	Prom	promoter	promoter	chr9	103965449	103965451	-	uba5	TAD1934_chr9	0	8.53659	12.3319	1.50336	1.50336	3.91089e-06	Male	no_response	none	static	dDHS_open	static	static	static	467178_E7	E7	488689_E7	E7	1	NA	5003.54	5362	-0.1	4889.68	2237.79	4649.03	4566.92	5845.54	5514.62	Unresponsive
70852	chr9	103966954	103967222	269	sex-indep (robust)	TAD1934_chr9	none	sex_indep_static (n=64,584)	not_bound	none	0	0	0	0	Prom_8816	Prom	promoter	promoter	chr9	103966032	103966034	+	acad11	TAD1934_chr9	921	45.8776	45.386	1.02631	1.02631	1	sex_indep	none	none	none	static	static	none	none	467178_E7	E7	488691_E7	E7	1	NA	305.955	327	-0.1	350.805	246.08	169.398	364.105	459.357	296.794	Unresponsive
70853	chr9	103973212	103974124	913	sex-indep (robust)	TAD1934_chr9	STAT5_sDHS	sex_indep_static (n=64,584)	not_bound	none	0	0	0	1	Enh_17689	Enh	enhancer	enhancer	chr9	103966032	103966034	+	acad11	TAD1934_chr9	7179	45.8776	45.386	1.02631	1.02631	1	sex_indep	none	none	static	static	static	static	dDHS_open	467187_E7	E7	488698_E5	E5	0	NA	2061.67	2468	-0.26	1996.89	1910.96	1251.66	2382.29	2260.76	3417.92	Suppressed (weak)
70854	chr9	103976877	103977023	147	sex-indep (standard)	TAD1934_chr9	none	sex_indep_static (n=64,584)	not_bound	none	0	0	0	0	WE_28546	WE	weak_enhancer	enhancer	chr9	103966032	103966034	+	acad11	TAD1934_chr9	10844	45.8776	45.386	1.02631	1.02631	1	sex_indep	none	none	none	none	none	none	none	467194_E11	E11	488704_E11	E11	1	NA	54.915	78	-0.51	151.116	61.52	47.055	93.627	117.091	95.74	Unresponsive
70855	chr9	103981777	103981948	172	sex-indep (standard)	TAD1934_chr9	none	sex_indep_static (n=64,584)	not_bound	none	0	0	0	0	Insul_9653	Insul	insulator	insulator	chr9	103966032	103966034	+	acad11	TAD1934_chr9	15744	45.8776	45.386	1.02631	1.02631	1	sex_indep	none	none	none	none	none	none	none	467196_E14	E14	488706_E11	E11	0	NA	36.087	65	-0.85	102.543	61.52	37.644	83.224	99.077	86.166	Unresponsive
70856	chr9	103984537	103984766	230	sex-indep (robust)	TAD1934_chr9	none	sex_indep_static (n=64,584)	not_bound	none	0	0	0	1	WE_28547	WE	weak_enhancer	enhancer	chr9	103966032	103966034	+	acad11	TAD1934_chr9	18504	45.8776	45.386	1.02631	1.02631	1	sex_indep	none	none	none	none	none	none	none	467196_E14	E14	488708_E14	E14	1	NA	69.036	83	-0.27	70.161	146.11	47.055	83.224	18.014	9.574	Unresponsive
70857	chr9	103990960	103991288	329	sex-indep (robust)	TAD1934_chr9	STAT5_sDHS	sex_indep_static (n=64,584)	not_bound	none	0	0	0	0	WE_28548	WE	weak_enhancer	enhancer	chr9	103966032	103966034	+	acad11	TAD1934_chr9	24927	45.8776	45.386	1.02631	1.02631	1	sex_indep	none	none	static	static	static	static	static	467196_E14	E14	488710_E6	E6	0	NA	177.297	188	-0.08	242.865	230.7	207.042	218.463	306.238	344.664	Unresponsive
70858	chr9	104004732	104004929	198	sex-indep (standard)	TAD1934_chr9	none	sex_indep_static (n=64,584)	not_bound	none	0	0	0	0	WE_28549	WE	weak_enhancer	enhancer	chr9	104028971	104028973	-	ackr4	TAD1934_chr9	24043	0.302843	0.298152	1.02458	1.02458	1	None	none	none	none	none	none	none	none	467196_E14	E14	488712_E14	E14	1	NA	42.363	53	-0.32	70.161	61.52	28.233	62.418	45.035	47.87	Unresponsive
70859	chr9	104025376	104025674	299	sex-indep (standard)	TAD1934_chr9	none	sex_indep_static (n=64,584)	not_bound	none	0	0	0	0	Insul_9654	Insul	insulator	insulator	chr9	104028971	104028973	-	ackr4	TAD1934_chr9	3298	0.302843	0.298152	1.02458	1.02458	1	None	none	none	none	none	none	none	none	467201_E14	E14	488715_E13	E13	0	NA	54.915	51	0.11	97.146	38.45	56.466	31.209	27.021	28.722	Unresponsive
70860	chr9	104032553	104032888	336	sex-indep (robust)	TAD1934_chr9	STAT5_sDHS	sex_indep_static (n=64,584)	not_bound	none	0	0	0	2	Insul_9655	Insul	insulator	insulator	chr9	104028971	104028973	-	ackr4	TAD1934_chr9	3581	0.302843	0.298152	1.02458	1.02458	1	None	none	none	none	none	none	none	none	467202_E13	E13	488717_E13	E13	1	NA	80.019	99	-0.31	124.131	123.04	159.987	114.433	81.063	38.296	Unresponsive
70861	chr9	104063372	104063943	572	sex-indep (robust)	TAD1934_chr9	STAT5_hi_dDHS	sex_indep_dynamic (n=1532)	STAT5_bound	common	951	1404	1177.5	2	Enh_17690	Enh	enhancer	enhancer	chr9	104028971	104028973	-	ackr4	TAD1934_chr9	34400	0.302843	0.298152	1.02458	1.02458	1	None	none	none	dDHS_close	static	dDHS_open	static	static	467209_E6	E6	488724_E6	E6	1	1100	1030.83	436	1.24	447.951	469.09	282.33	863.449	531.413	382.96	Suppressed (strong)
70862	chr9	104068322	104068633	312	Male (standard)	TAD1934_chr9	none	male_bias_static (n=1895)	not_bound	none	0	0	0	0	WE_28550	WE	weak_enhancer	enhancer	chr9	104028971	104028973	-	ackr4	TAD1934_chr9	39350	0.302843	0.298152	1.02458	1.02458	1	None	none	none	none	none	none	none	none	467213_E6	E6	488726_E14	E14	0	NA	70.605	86	-0.28	75.558	65.365	56.466	83.224	36.028	67.018	Suppressed (strong)
70863	chr9	104068833	104070011	1179	Male (robust)	TAD1934_chr9	STAT5_sDHS	male_bias_static (n=1895)	not_bound	none	0	0	0	1	Enh_17691	Enh	enhancer	enhancer	chr9	104028971	104028973	-	ackr4	TAD1934_chr9	39861	0.302843	0.298152	1.02458	1.02458	1	None	none	none	dDHS_close	none	none	none	none	467213_E6	E6	488729_E9	E9	0	NA	1033.97	867	0.25	393.981	384.5	159.987	291.284	198.154	277.646	Suppressed (strong)
70864	chr9	104072389	104072664	276	sex-indep (standard)	TAD1934_chr9	STAT5_sDHS	sex_indep_static (n=64,584)	not_bound	none	0	0	0	0	WE_28551	WE	weak_enhancer	enhancer	chr9	104028971	104028973	-	ackr4	TAD1934_chr9	43417	0.302843	0.298152	1.02458	1.02458	1	None	none	none	none	none	none	none	none	467217_E6	E6	488732_E6	E6	1	NA	133.365	98	0.44	53.97	96.125	65.877	62.418	45.035	28.722	Unresponsive
70865	chr9	104074108	104074534	427	sex-indep (robust)	TAD1934_chr9	STAT5_sDHS	sex_indep_static (n=64,584)	not_bound	none	0	0	0	0	Enh_17692	Enh	enhancer	enhancer	chr9	104028971	104028973	-	ackr4	TAD1934_chr9	45136	0.302843	0.298152	1.02458	1.02458	1	None	none	none	static	none	none	none	none	467219_E6	E6	488736_E6	E6	1	NA	255.747	255	0	188.895	142.265	141.165	83.224	135.105	95.74	Unresponsive
70866	chr9	104094924	104095278	355	sex-indep (robust)	TAD1934_chr9	STAT5_sDHS	sex_indep_static (n=64,584)	not_bound	none	0	0	0	0	Enh_17693	Enh	enhancer	enhancer	chr9	104028971	104028973	-	ackr4	TAD1934_chr9	65952	0.302843	0.298152	1.02458	1.02458	1	None	none	none	none	static	none	none	static	467223_E6	E6	488740_E6	E6	1	NA	155.331	173	-0.16	156.513	196.095	131.754	124.836	198.154	210.628	Unresponsive
70867	chr9	104134321	104135108	788	sex-indep (robust)	TAD1934_chr9	STAT5_sDHS	sex_indep_static (n=64,584)	not_bound	none	0	0	0	0	WE_28552	WE	weak_enhancer	enhancer	chr9	104165258	104165260	-	dnajc13	TAD1934_chr9	30151	2.75335	2.82096	1.06277	1.06277	1	sex_indep	none	none	static	static	static	static	static	467229_E6	E6	488748_E6	E6	1	NA	588.375	655	-0.15	431.76	730.55	367.029	405.717	405.315	411.682	Unresponsive
70868	chr9	104164598	104166092	1495	sex-indep (robust)	TAD1934_chr9	STAT5_sDHS	sex_indep_static (n=64,584)	not_bound	none	0	0	0	2	Prom_8817	Prom	promoter	promoter	chr9	104165258	104165260	-	dnajc13	TAD1934_chr9	0	2.75335	2.82096	1.06277	1.06277	1	sex_indep	none	none	static	dDHS_open	static	static	static	467250_E7	E7	488769_E7	E7	1	NA	3025.03	3108	-0.04	2957.56	2214.72	4282.01	3693.07	3197.49	3140.27	Induced (weak)
70869	chr9	104258065	104258540	476	sex-indep (robust)	TAD1934_chr9	STAT5_hi_dDHS	sex_indep_dynamic (n=1532)	not_bound	none	0	0	0	0	Enh_17694	Enh	enhancer	enhancer	chr9	104240050	104240052	-	acpp	TAD1934_chr9	18014	0.010206	0.0175668	1.9715	1.9715	0.862622	None	none	none	dDHS_close	dDHS_open	dDHS_open	dDHS_open	none	467268_E12	E12	488790_E12	E12	1	1110	608.772	296	1.04	296.835	330.67	724.647	780.225	828.644	229.776	Unresponsive
70870	chr9	104294223	104294524	302	sex-indep (robust)	TAD1934_chr9	STAT5_hi_dDHS	sex_indep_dynamic (n=1532)	not_bound	none	0	0	0	2	WE_28553	WE	weak_enhancer	enhancer	chr9	104328442	104328444	+	mir2136	TAD1934_chr9	33919	0	0	1	1	1	None	none	none	static	static	none	none	none	467278_E5	E5	488795_E2	E2	0	0	316.938	60	2.4	37.779	103.815	37.644	135.239	72.056	47.87	Suppressed (weak)
70871	chr9	104310275	104310557	283	sex-indep (standard)	TAD1934_chr9	none	sex_indep_static (n=64,584)	not_bound	none	0	0	0	0	WE_28554	WE	weak_enhancer	enhancer	chr9	104328442	104328444	+	mir2136	TAD1934_chr9	17886	0	0	1	1	1	None	none	none	static	none	static	static	static	467280_E5	E5	488797_E12	E12	0	NA	80.019	55	0.54	188.895	69.21	47.055	93.627	135.105	124.462	Unresponsive
70872	chr9	104346982	104347574	593	sex-indep (standard)	TAD1934_chr9	STAT5_sDHS	sex_indep_static (n=64,584)	not_bound	none	0	0	0	0	Insul_9656	Insul	insulator	insulator	chr9	104328442	104328444	+	mir2136	TAD1934_chr9	18539	0	0	1	1	1	None	none	none	static	static	static	static	static	467285_E6	E6	488805_E5	E5	0	NA	702.912	684	0.04	701.61	699.79	771.702	520.15	594.462	966.974	Unresponsive
70873	chr9	104580961	104581251	291	sex-indep (robust)	TAD1934_chr9	STAT5_sDHS	sex_indep_static (n=64,584)	not_bound	none	0	0	0	0	WE_28555	WE	weak_enhancer	enhancer	chr9	104472117	104472119	+	cpne4	TAD1934_chr9	108843	0.00321687	0.00241795	1.01233	1.01233	1	None	none	none	static	static	static	static	static	467310_E12	E12	488831_E12	E12	1	NA	100.416	106	-0.08	205.086	157.645	282.33	291.284	108.084	153.184	Unresponsive
70874	chr9	104955450	104955931	482	sex-indep (robust)	TAD1934_chr9	STAT5_sDHS	sex_indep_static (n=64,584)	not_bound	none	0	0	0	0	Prom_8818	Prom	promoter	promoter	chr9	104955597	104955599	+	mrpl3	TAD1934_chr9	0	6.3583	6.24676	1.02319	1.02319	1	sex_indep	none	none	static	static	static	static	static	467340_E7	E7	488872_E7	E7	1	NA	528.753	601	-0.18	512.715	346.05	658.77	395.314	549.427	402.108	Unresponsive
70875	chr9	105033570	105034603	1034	sex-indep (robust)	TAD1934_chr9	STAT5_sDHS	sex_indep_static (n=64,584)	not_bound	none	0	0	0	1	WE_28556	WE	weak_enhancer	enhancer	chr9	105034133	105034135	-	nudt16	TAD1934_chr9	0	2.78449	2.47652	0.917288	-1.09017	1	sex_indep	none	none	dDHS_open	static	static	static	static	467356_E7	E7	488886_E7	E7	1	NA	519.339	661	-0.35	922.887	496.005	828.168	967.479	891.693	718.05	Unresponsive
70876	chr9	105220417	105220542	126	sex-indep (standard)	TAD1934_chr9	none	sex_indep_static (n=64,584)	not_bound	none	0	0	0	0	WE_28557	WE	weak_enhancer	enhancer	chr9	105297615	105297617	-	nek11	TAD1934_chr9	77074	0	0.00297569	3.67933	3.67933	1	None	none	none	none	none	none	none	none	467366_E2	E2	488903_E2	E2	1	NA	23.535	14	0.75	48.573	46.14	9.411	52.015	45.035	28.722	Unresponsive
70877	chr9	105296913	105297111	199	sex-indep (standard)	TAD1934_chr9	none	sex_indep_static (n=64,584)	not_bound	none	0	0	0	0	Prom_8819	Prom	promoter	promoter	chr9	105297615	105297617	-	nek11	TAD1934_chr9	505	0	0.00297569	3.67933	3.67933	1	None	none	none	none	none	none	none	none	467372_E12	E12	488910_E12	E12	1	NA	25.104	25	0.01	64.764	19.225	28.233	52.015	36.028	47.87	Unresponsive
70878	chr9	105297400	105298133	734	sex-indep (robust)	TAD1934_chr9	STAT5_sDHS	sex_indep_static (n=64,584)	not_bound	none	0	0	0	2	Prom_8820	Prom	promoter	promoter	chr9	105297615	105297617	-	nek11	TAD1934_chr9	0	0	0.00297569	3.67933	3.67933	1	None	none	none	static	static	static	static	static	467373_E7	E7	488912_E7	E7	1	NA	712.326	768	-0.11	755.58	545.99	602.304	697.001	747.581	737.198	Unresponsive
70879	chr9	105396733	105398355	1623	sex-indep (robust)	TAD1935_chr9	STAT5_sDHS	sex_indep_static (n=64,584)	not_bound	none	0	0	0	3	Prom_8821	Prom	promoter	promoter	chr9	105397461	105397463	-	atp2c1	TAD1935_chr9	0	4.93881	4.52457	0.951667	-1.05079	1	sex_indep	none	none	static	static	static	static	static	467395_E7	E7	488938_E7	E7	1	NA	939.831	1079	-0.2	949.872	634.425	988.155	644.986	891.693	631.884	Unresponsive
70880	chr9	105458618	105458819	202	sex-indep (standard)	TAD1935_chr9	none	sex_indep_static (n=64,584)	not_bound	none	0	0	0	0	WE_28558	WE	weak_enhancer	enhancer	chr9	105423585	105423587	-	atp2c1	TAD1935_chr9	35032	4.93881	4.52457	0.951667	-1.05079	1	sex_indep	none	none	none	none	none	none	none	467400_E2	E2	488947_E1	E1	0	NA	43.932	44	0	43.176	57.675	9.411	62.418	63.049	76.592	Unresponsive
70881	chr9	105545046	105545741	696	sex-indep (robust)	TAD1935_chr9	STAT5_sDHS	sex_indep_static (n=64,584)	not_bound	none	0	0	0	3	Prom_8822	Prom	promoter	promoter	chr9	105545324	105545326	+	pik3r4	TAD1935_chr9	0	1.76856	1.79704	1.04958	1.04958	1	sex_indep	none	none	static	static	static	static	static	467406_E7	E7	488956_E7	E7	1	NA	469.131	535	-0.19	539.7	442.175	423.495	551.359	522.406	306.368	Unresponsive
70882	chr9	105591227	105591350	124	sex-indep (standard)	TAD1936_chr9	none	sex_indep_static (n=64,584)	not_bound	none	0	0	0	0	WE_28559	WE	weak_enhancer	enhancer	chr9	105711976	105711978	-	col6a6	TAD1936_chr9	120627	0.0695534	0.0746188	1.08683	1.08683	1	None	none	none	none	none	none	none	none	467421_E5	E5	488978_E11	E11	0	NA	21.966	30	-0.45	48.573	53.83	0	31.209	27.021	19.148	Unresponsive
70883	chr9	105596180	105596578	399	sex-indep (robust)	TAD1936_chr9	STAT5_sDHS	sex_indep_static (n=64,584)	not_bound	none	0	0	0	1	Insul_9657	Insul	insulator	insulator	chr9	105711976	105711978	-	col6a6	TAD1936_chr9	115399	0.0695534	0.0746188	1.08683	1.08683	1	None	none	none	none	none	none	none	none	467423_E5	E5	488980_E5	E5	1	NA	101.985	133	-0.38	118.734	73.055	75.288	72.821	117.091	86.166	Unresponsive
70884	chr9	105652118	105652408	291	sex-indep (robust)	TAD1936_chr9	STAT5_sDHS	sex_indep_static (n=64,584)	not_bound	none	0	0	0	0	Insul_9658	Insul	insulator	insulator	chr9	105711976	105711978	-	col6a6	TAD1936_chr9	59569	0.0695534	0.0746188	1.08683	1.08683	1	None	none	none	static	none	none	none	none	467429_E5	E5	488989_E12	E12	0	NA	94.14	130	-0.47	59.367	103.815	47.055	135.239	45.035	9.574	Suppressed (strong)
70885	chr9	105656938	105657600	663	Male (less stringent)	TAD1936_chr9	STAT5_sDHS	male_bias_static (n=1895)	STAT5_bound	male_enriched	209	46	127.5	1	WE_28560	WE	weak_enhancer	enhancer	chr9	105711976	105711978	-	col6a6	TAD1936_chr9	54377	0.0695534	0.0746188	1.08683	1.08683	1	None	none	none	static	static	none	static	none	467434_E5	E5	488992_E11	E11	0	NA	167.883	174	-0.05	129.528	103.815	141.165	93.627	117.091	143.61	Unresponsive
70886	chr9	105694531	105694840	310	sex-indep (standard)	TAD1936_chr9	STAT5_sDHS	sex_indep_static (n=64,584)	not_bound	none	0	0	0	2	WE_28561	WE	weak_enhancer	enhancer	chr9	105711976	105711978	-	col6a6	TAD1936_chr9	17137	0.0695534	0.0746188	1.08683	1.08683	1	None	none	none	static	static	none	none	none	467439_E11	E11	488999_E12	E12	0	NA	191.418	74	1.37	26.985	184.56	28.233	156.045	45.035	95.74	Unresponsive
70887	chr9	105711120	105712488	1369	sex-indep (robust)	TAD1936_chr9	STAT5_sDHS	sex_indep_static (n=64,584)	STAT5_bound	common	403	259	331	2	WE_28562	WE	weak_enhancer	enhancer	chr9	105711976	105711978	-	col6a6	TAD1936_chr9	0	0.0695534	0.0746188	1.08683	1.08683	1	None	none	none	dDHS_close	dDHS_close	dDHS_open	dDHS_open	dDHS_open	467445_E5	E5	489006_E5	E5	1	NA	1890.64	1204	0.65	366.996	2899.13	141.165	1050.7	810.63	1349.93	Unresponsive
70888	chr9	105783044	105783518	475	sex-indep (robust)	TAD1936_chr9	STAT5_sDHS	sex_indep_static (n=64,584)	not_bound	none	0	0	0	0	WE_28563	WE	weak_enhancer	enhancer	chr9	105730413	105730415	-	col6a6	TAD1936_chr9	52630	0.0695534	0.0746188	1.08683	1.08683	1	None	none	none	dDHS_close	static	none	none	static	467456_E12	E12	489021_E12	E12	1	NA	654.273	428	0.61	151.116	499.85	103.521	228.866	135.105	268.072	Unresponsive
70889	chr9	106054462	106054961	500	sex-indep (standard)	TAD1937_chr9	none	sex_indep_static (n=64,584)	not_bound	none	0	0	0	2	Insul_9659	Insul	insulator	insulator	chr9	106056454	106056456	+	mir135a-1	TAD1937_chr9	1494	119.04	120.491	1.05	1.05	1	sex_indep	none	none	none	none	none	none	none	467490_E5	E5	489057_E5	E5	1	NA	163.176	210	-0.36	226.674	242.235	159.987	197.657	126.098	114.888	Unresponsive
70891	chr9	106057729	106058416	688	sex-indep (robust)	TAD1937_chr9	none	sex_indep_static (n=64,584)	not_bound	none	0	0	0	0	WP_3664	WP	weak_promoter	promoter	chr9	106056454	106056456	+	mir135a-1	TAD1937_chr9	1274	119.04	120.491	1.05	1.05	1	sex_indep	none	none	none	none	none	none	none	467496_E7	E7	489063_E7	E7	1	NA	216.522	284	-0.39	323.82	246.08	169.398	156.045	144.112	229.776	Unresponsive
70892	chr9	106058540	106059117	578	sex-indep (robust)	TAD1937_chr9	none	sex_indep_static (n=64,584)	not_bound	none	0	0	0	0	Prom_8823	Prom	promoter	promoter	chr9	106060467	106060469	-	glyctk	TAD1937_chr9	1351	29.1937	28.2115	1.00211	1.00211	1	sex_indep	none	none	none	none	none	none	none	467496_E7	E7	489063_E7	E7	1	NA	371.853	468	-0.33	242.865	361.43	291.741	218.463	180.14	268.072	Unresponsive
70893	chr9	106059263	106061231	1969	sex-indep (robust)	TAD1937_chr9	STAT5_sDHS	sex_indep_static (n=64,584)	not_bound	none	0	0	0	2	Prom_8824	Prom	promoter	promoter	chr9	106060467	106060469	-	glyctk	TAD1937_chr9	0	29.1937	28.2115	1.00211	1.00211	1	sex_indep	none	none	static	static	static	static	static	467496_E7	E7	489063_E7	E7	1	NA	2752.03	3156	-0.2	2871.2	2783.78	3086.81	2683.97	2909.26	3494.51	Suppressed (weak)
70894	chr9	106062083	106062620	538	sex-indep (robust)	TAD1937_chr9	STAT5_sDHS	sex_indep_static (n=64,584)	not_bound	none	0	0	0	0	Prom_8825	Prom	promoter	promoter	chr9	106060467	106060469	-	glyctk	TAD1937_chr9	1615	29.1937	28.2115	1.00211	1.00211	1	sex_indep	none	none	static	dDHS_open	static	static	static	467498_E7	E7	489067_E7	E7	1	NA	1900.06	2236	-0.23	1694.66	1395.73	2992.7	1893.35	2026.58	1761.62	Unresponsive
70895	chr9	106072847	106074386	1540	sex-indep (robust)	TAD1937_chr9	STAT5_sDHS	sex_indep_static (n=64,584)	STAT5_bound	common	379	181	280	2	Prom_8826	Prom	promoter	promoter	chr9	106073259	106073261	+	wdr82	TAD1937_chr9	0	5.85458	5.47979	0.970072	-1.03085	1	sex_indep	none	none	static	dDHS_open	dDHS_open	static	static	467506_E7	E7	489073_E7	E7	1	NA	3566.34	3851	-0.11	3281.38	3041.39	4884.31	4046.77	4008.11	3561.53	Unresponsive (inconclusive)
70896	chr9	106096829	106097151	323	sex-indep (robust)	TAD1937_chr9	STAT5_sDHS	sex_indep_static (n=64,584)	STAT5_bound	common	263	264	263.5	1	Insul_9660	Insul	insulator	insulator	chr9	106101268	106101270	-	ppm1m	TAD1937_chr9	4118	2.65368	2.29649	0.896359	-1.11562	0.936497	sex_indep	none	none	static	none	static	none	none	467518_E6	E6	489086_E6	E6	1	NA	200.832	132	0.61	118.734	242.235	169.398	312.09	234.182	105.314	Unresponsive
70897	chr9	106101666	106101796	131	sex-indep (standard)	TAD1937_chr9	STAT5_sDHS	sex_indep_static (n=64,584)	not_bound	none	0	0	0	0	Insul_9661	Insul	insulator	insulator	chr9	106101562	106101564	-	ppm1m	TAD1937_chr9	103	2.65368	2.29649	0.896359	-1.11562	0.936497	sex_indep	none	none	none	none	none	none	none	467525_E7	E7	489093_E7	E7	1	NA	73.743	55	0.42	97.146	46.14	37.644	41.612	63.049	9.574	Unresponsive
70898	chr9	106105128	106105844	717	sex-indep (robust)	TAD1937_chr9	STAT5_sDHS	sex_indep_static (n=64,584)	not_bound	none	0	0	0	0	WP_3665	WP	weak_promoter	promoter	chr9	106105438	106105440	+	twf2	TAD1937_chr9	0	1.20881	0.916591	0.785741	-1.27268	0.386315	None	none	none	static	static	static	static	static	467529_E7	E7	489098_E7	E7	1	NA	434.613	506	-0.22	539.7	396.035	470.55	374.508	414.322	335.09	Unresponsive
70899	chr9	106114025	106114823	799	sex-indep (robust)	TAD1937_chr9	STAT5_sDHS	sex_indep_static (n=64,584)	not_bound	none	0	0	0	2	Insul_9662	Insul	insulator	insulator	chr9	106105438	106105440	+	twf2	TAD1937_chr9	8586	1.20881	0.916591	0.785741	-1.27268	0.386315	None	none	none	static	static	static	static	static	467539_E6	E6	489109_E7	E7	0	NA	436.182	538	-0.3	496.524	280.685	404.673	301.687	360.28	402.108	Unresponsive
70900	chr9	106132344	106132673	330	sex-indep (standard)	TAD1937_chr9	STAT5_sDHS	sex_indep_static (n=64,584)	not_bound	none	0	0	0	0	Insul_9663	Insul	insulator	insulator	chr9	106124928	106124930	+	tlr9	TAD1937_chr9	7415	0.0585943	0.0239872	0.414389	-2.41319	0.279889	None	none	none	static	none	static	static	static	467545_E5	E5	489118_E5	E5	1	NA	139.641	107	0.38	145.719	130.73	112.932	176.851	126.098	143.61	Unresponsive
70902	chr9	106135849	106136149	301	sex-indep (standard)	TAD1937_chr9	none	sex_indep_static (n=64,584)	not_bound	none	0	0	0	0	WE_28564	WE	weak_enhancer	enhancer	chr9	106124928	106124930	+	tlr9	TAD1937_chr9	10920	0.0585943	0.0239872	0.414389	-2.41319	0.279889	None	none	none	none	none	none	none	none	467546_E6	E6	489120_E5	E5	0	NA	116.106	73	0.67	102.543	92.28	94.11	20.806	81.063	95.74	Unresponsive
70903	chr9	106136669	106136944	276	sex-indep (robust)	TAD1937_chr9	none	sex_indep_static (n=64,584)	not_bound	none	0	0	0	0	WE_28565	WE	weak_enhancer	enhancer	chr9	106124928	106124930	+	tlr9	TAD1937_chr9	11740	0.0585943	0.0239872	0.414389	-2.41319	0.279889	None	none	none	none	none	none	none	none	467548_E6	E6	489123_E6	E6	1	NA	78.45	54	0.54	91.749	96.125	37.644	31.209	99.077	86.166	Unresponsive
70904	chr9	106137713	106138170	458	sex-indep (robust)	TAD1937_chr9	none	sex_indep_static (n=64,584)	STAT5_bound	common	416	238	327	2	Enh_17695	Enh	enhancer	enhancer	chr9	106150059	106150061	-	alas1	TAD1937_chr9	11890	27.8534	20.6367	0.765393	-1.30652	0.590847	None	none	none	none	none	none	none	none	467548_E6	E6	489127_E6	E6	1	NA	208.677	187	0.16	242.865	265.305	254.097	93.627	117.091	124.462	Unresponsive
70905	chr9	106138401	106139547	1147	sex-indep (robust)	TAD1937_chr9	STAT5_sDHS	sex_indep_static (n=64,584)	STAT5_bound	common	416	238	327	1	Enh_17696	Enh	enhancer	enhancer	chr9	106150059	106150061	-	alas1	TAD1937_chr9	10513	27.8534	20.6367	0.765393	-1.30652	0.590847	None	none	none	static	static	static	static	static	467550_E6	E6	489127_E6	E6	1	NA	925.71	913	0.02	1117.18	999.7	1242.25	790.628	873.679	708.476	Unresponsive
70906	chr9	106139873	106140011	139	sex-indep (robust)	TAD1937_chr9	none	sex_indep_static (n=64,584)	STAT5_bound	common	416	238	327	0	Enh_17697	Enh	enhancer	enhancer	chr9	106150059	106150061	-	alas1	TAD1937_chr9	10049	27.8534	20.6367	0.765393	-1.30652	0.590847	None	none	none	none	none	none	none	none	467552_E6	E6	489129_E6	E6	1	NA	31.38	48	-0.61	48.573	57.675	37.644	41.612	27.021	9.574	Unresponsive
70907	chr9	106140294	106140607	314	sex-indep (standard)	TAD1937_chr9	none	sex_indep_static (n=64,584)	STAT5_bound	common	416	238	327	0	WE_28566	WE	weak_enhancer	enhancer	chr9	106150059	106150061	-	alas1	TAD1937_chr9	9453	27.8534	20.6367	0.765393	-1.30652	0.590847	None	none	none	none	none	none	none	none	467554_E6	E6	489129_E6	E6	1	NA	106.692	101	0.08	129.528	107.66	216.453	72.821	54.042	86.166	Unresponsive
70908	chr9	106141670	106141903	234	sex-indep (standard)	TAD1937_chr9	none	sex_indep_static (n=64,584)	not_bound	none	0	0	0	0	WE_28567	WE	weak_enhancer	enhancer	chr9	106150059	106150061	-	alas1	TAD1937_chr9	8157	27.8534	20.6367	0.765393	-1.30652	0.590847	None	none	none	none	none	none	none	none	467558_E6	E6	489133_E6	E6	1	NA	58.053	61	-0.07	124.131	69.21	56.466	52.015	27.021	57.444	Unresponsive
70909	chr9	106142988	106143098	111	sex-indep (standard)	TAD1937_chr9	none	sex_indep_static (n=64,584)	not_bound	none	0	0	0	0	Enh_17698	Enh	enhancer	enhancer	chr9	106150059	106150061	-	alas1	TAD1937_chr9	6962	27.8534	20.6367	0.765393	-1.30652	0.590847	None	none	none	none	none	none	none	none	467560_E6	E6	489136_E9	E9	0	NA	29.811	25	0.25	37.779	23.07	56.466	20.806	45.035	38.296	Unresponsive
70910	chr9	106143796	106144265	470	sex-indep (robust)	TAD1937_chr9	STAT5_sDHS	sex_indep_static (n=64,584)	STAT5_bound	common	292	215	253.5	4	Enh_17699	Enh	enhancer	enhancer	chr9	106150059	106150061	-	alas1	TAD1937_chr9	5795	27.8534	20.6367	0.765393	-1.30652	0.590847	None	none	none	dDHS_close	static	none	none	none	467564_E6	E6	489139_E6	E6	1	NA	396.957	374	0.09	264.453	407.57	272.919	364.105	315.245	220.202	Unresponsive
70911	chr9	106145226	106145799	574	sex-indep (robust)	TAD1937_chr9	none	sex_indep_static (n=64,584)	not_bound	none	0	0	0	0	Enh_17700	Enh	enhancer	enhancer	chr9	106150059	106150061	-	alas1	TAD1937_chr9	4261	27.8534	20.6367	0.765393	-1.30652	0.590847	None	none	none	none	none	none	none	none	467566_E6	E6	489144_E7	E7	0	NA	279.282	235	0.25	286.041	257.615	159.987	145.642	225.175	210.628	Unresponsive
70912	chr9	106147133	106147282	150	sex-indep (standard)	TAD1937_chr9	none	sex_indep_static (n=64,584)	STAT5_bound	common	172	143	157.5	0	WE_28568	WE	weak_enhancer	enhancer	chr9	106150059	106150061	-	alas1	TAD1937_chr9	2778	27.8534	20.6367	0.765393	-1.30652	0.590847	None	none	none	none	none	none	none	none	467568_E6	E6	489147_E6	E6	1	NA	91.002	55	0.73	91.749	65.365	37.644	62.418	45.035	67.018	Unresponsive
70913	chr9	106147542	106148026	485	sex-indep (robust)	TAD1937_chr9	STAT5_sDHS	sex_indep_static (n=64,584)	STAT5_bound	common	172	143	157.5	0	WP_3666	WP	weak_promoter	promoter	chr9	106150059	106150061	-	alas1	TAD1937_chr9	2034	27.8534	20.6367	0.765393	-1.30652	0.590847	None	none	none	static	static	static	static	static	467570_E6	E6	489149_E6	E6	1	NA	693.498	769	-0.15	868.917	834.365	922.278	780.225	792.616	785.068	Unresponsive
70914	chr9	106149001	106149452	452	sex-indep (robust)	TAD1937_chr9	none	sex_indep_static (n=64,584)	STAT5_bound	common	355	206	280.5	0	Prom_8827	Prom	promoter	promoter	chr9	106150059	106150061	-	alas1	TAD1937_chr9	608	27.8534	20.6367	0.765393	-1.30652	0.590847	None	none	none	none	none	none	none	none	467573_E7	E7	489152_E7	E7	1	NA	236.919	214	0.15	275.247	215.32	225.864	135.239	198.154	162.758	Unresponsive
70915	chr9	106149603	106150854	1252	sex-indep (robust)	TAD1937_chr9	STAT5_sDHS	sex_indep_static (n=64,584)	STAT5_bound	common	355	206	280.5	0	Prom_8828	Prom	promoter	promoter	chr9	106150059	106150061	-	alas1	TAD1937_chr9	0	27.8534	20.6367	0.765393	-1.30652	0.590847	None	none	none	static	static	static	static	static	467573_E7	E7	489152_E7	E7	1	NA	1649.02	1742	-0.08	1516.56	1314.99	1722.21	1383.6	1585.23	1598.86	Unresponsive
70916	chr9	106151915	106152154	240	sex-indep (robust)	TAD1937_chr9	none	sex_indep_static (n=64,584)	not_bound	none	0	0	0	0	WE_28569	WE	weak_enhancer	enhancer	chr9	106150283	106150285	-	alas1	TAD1937_chr9	1631	27.8534	20.6367	0.765393	-1.30652	0.590847	None	none	none	none	none	none	none	none	467579_E6	E6	489157_E6	E6	1	NA	72.174	64	0.17	102.543	107.66	56.466	31.209	63.049	86.166	Unresponsive
70917	chr9	106163954	106164315	362	sex-indep (standard)	TAD1937_chr9	none	sex_indep_static (n=64,584)	not_bound	none	0	0	0	0	Enh_17701	Enh	enhancer	enhancer	chr9	106165907	106165909	+	nc_inter_c9_8301	TAD1937_chr9	1593	0.377714	0.34744	0.898301	-1.11321	1	None	none	none	none	none	none	none	none	467585_E6	E6	489163_E6	E6	1	NA	81.588	130	-0.67	91.749	119.195	94.11	83.224	27.021	86.166	Unresponsive
70918	chr9	106165575	106166244	670	sex-indep (robust)	TAD1937_chr9	STAT5_sDHS	sex_indep_static (n=64,584)	STAT5_bound	common	382	296	339	0	WE_28570	WE	weak_enhancer	enhancer	chr9	106165907	106165909	+	nc_inter_c9_8301	TAD1937_chr9	0	0.377714	0.34744	0.898301	-1.11321	1	None	none	none	static	static	static	static	static	467589_E6	E6	489167_E6	E6	1	NA	1275.6	1118	0.19	1484.17	2037.85	2042.19	1966.17	2377.85	2546.68	Unresponsive
70919	chr9	106167717	106168311	595	sex-indep (robust)	TAD1937_chr9	STAT5_sDHS	sex_indep_static (n=64,584)	STAT5_bound	common	251	275	263	0	Enh_17702	Enh	enhancer	enhancer	chr9	106165907	106165909	+	nc_inter_c9_8301	TAD1937_chr9	1809	0.377714	0.34744	0.898301	-1.11321	1	None	none	none	static	static	static	static	none	467592_E6	E6	489170_E6	E6	1	NA	569.547	408	0.48	372.393	607.51	404.673	624.18	639.497	459.552	Unresponsive
70920	chr9	106169096	106169944	849	sex-indep (robust)	TAD1937_chr9	STAT5_hi_dDHS	sex_indep_dynamic (n=1532)	STAT5_bound	common	1001	1605	1303	1	Enh_17703	Enh	enhancer	enhancer	chr9	106172000	106172002	-	nc_inter_c9_8302	TAD1937_chr9	2057	0.0271423	0.121189	3.85453	3.85453	0.840398	None	none	none	dDHS_close	static	dDHS_open	dDHS_open	dDHS_open	467594_E6	E6	489172_E6	E6	1	1111	1860.83	1045	0.83	814.947	1734.1	1166.96	1529.24	1549.2	1273.34	Unresponsive
70921	chr9	106170733	106170874	142	sex-indep (standard)	TAD1937_chr9	none	sex_indep_static (n=64,584)	STAT5_bound	common	212	182	197	0	Enh_17704	Enh	enhancer	enhancer	chr9	106172000	106172002	-	nc_inter_c9_8302	TAD1937_chr9	1127	0.0271423	0.121189	3.85453	3.85453	0.840398	None	none	none	none	none	none	none	none	467598_E6	E6	489174_E6	E6	1	NA	31.38	34	-0.12	37.779	23.07	0	10.403	27.021	19.148	Unresponsive
70922	chr9	106171111	106171895	785	sex-indep (robust)	TAD1937_chr9	none	sex_indep_static (n=64,584)	STAT5_bound	common	212	182	197	2	Enh_17705	Enh	enhancer	enhancer	chr9	106172000	106172002	-	nc_inter_c9_8302	TAD1937_chr9	106	0.0271423	0.121189	3.85453	3.85453	0.840398	None	none	none	none	none	none	none	none	467598_E6	E6	489174_E6	E6	1	NA	456.579	224	1.03	210.483	226.855	94.11	239.269	279.217	248.924	Unresponsive
70923	chr9	106172968	106173437	470	sex-indep (robust)	TAD1937_chr9	STAT5_hi_dDHS	sex_indep_dynamic (n=1532)	STAT5_bound	female_enriched	665	1434	1049.5	5	Enh_17706	Enh	enhancer	enhancer	chr9	106172000	106172002	-	nc_inter_c9_8302	TAD1937_chr9	967	0.0271423	0.121189	3.85453	3.85453	0.840398	None	none	none	dDHS_close	static	none	dDHS_open	dDHS_open	467602_E6	E6	489178_E6	E6	1	1011	870.795	286	1.61	178.101	592.13	442.317	592.971	729.567	497.848	Suppressed (weak)
70924	chr9	106174535	106175002	468	sex-indep (robust)	TAD1937_chr9	STAT5_sDHS	sex_indep_static (n=64,584)	STAT5_bound	common	1369	1445	1407	0	Enh_17707	Enh	enhancer	enhancer	chr9	106172000	106172002	-	nc_inter_c9_8302	TAD1937_chr9	2534	0.0271423	0.121189	3.85453	3.85453	0.840398	None	none	none	static	static	none	none	none	467604_E6	E6	489180_E6	E6	1	NA	464.424	277	0.75	156.513	634.425	291.741	280.881	198.154	210.628	Suppressed (weak)
70925	chr9	106175296	106176286	991	Male (robust)	TAD1937_chr9	STAT5_hi_dDHS	male_bias_dynamic (n=834)	STAT5_bound	common	1369	1445	1407	4	Enh_17708	Enh	enhancer	enhancer	chr9	106172000	106172002	-	nc_inter_c9_8302	TAD1937_chr9	3295	0.0271423	0.121189	3.85453	3.85453	0.840398	None	none	none	dDHS_close	dDHS_close	dDHS_open	dDHS_open	dDHS_open	467604_E6	E6	489182_E6	E6	1	1111	1895.35	371	2.35	334.614	1057.38	310.563	2507.12	2720.11	947.826	Suppressed (weak)
70926	chr9	106182534	106184133	1600	sex-indep (robust)	TAD1937_chr9	STAT5_sDHS	sex_indep_static (n=64,584)	not_bound	none	0	0	0	0	WP_3667	WP	weak_promoter	promoter	chr9	106183391	106183393	+	poc1a	TAD1937_chr9	0	0.314481	0.396117	1.33378	1.33378	0.676754	None	none	none	static	static	static	static	static	467617_E7	E7	489192_E7	E7	1	NA	3414.14	3548	-0.06	3286.77	2668.43	3999.68	3224.93	4548.53	3121.12	Unresponsive
70927	chr9	106191325	106191487	163	sex-indep (standard)	TAD1937_chr9	none	sex_indep_static (n=64,584)	not_bound	none	0	0	0	0	Insul_9664	Insul	insulator	insulator	chr9	106183391	106183393	+	poc1a	TAD1937_chr9	7933	0.314481	0.396117	1.33378	1.33378	0.676754	None	none	none	none	none	none	none	none	467620_E5	E5	489196_E5	E5	1	NA	48.639	45	0.11	64.764	46.14	75.288	20.806	63.049	38.296	Unresponsive
70928	chr9	106258946	106259114	169	sex-indep (robust)	TAD1937_chr9	STAT5_sDHS	sex_indep_static (n=64,584)	not_bound	none	0	0	0	0	WE_28571	WE	weak_enhancer	enhancer	chr9	106270962	106270964	+	dusp7	TAD1937_chr9	11849	1.43942	1.28572	0.932885	-1.07194	1	sex_indep	none	none	none	none	none	none	none	467633_E5	E5	489212_E5	E5	1	NA	54.915	62	-0.18	80.955	80.745	47.055	62.418	99.077	134.036	Unresponsive
70929	chr9	106269423	106269596	174	sex-indep (standard)	TAD1937_chr9	none	sex_indep_static (n=64,584)	not_bound	none	0	0	0	2	Prom_8829	Prom	promoter	promoter	chr9	106270962	106270964	+	dusp7	TAD1937_chr9	1367	1.43942	1.28572	0.932885	-1.07194	1	sex_indep	none	none	none	none	none	none	none	467637_E8	E8	489216_E7	E7	0	NA	39.225	50	-0.35	113.337	46.14	28.233	20.806	63.049	76.592	Unresponsive
70930	chr9	106269792	106271035	1244	sex-indep (robust)	TAD1937_chr9	STAT5_sDHS	sex_indep_static (n=64,584)	not_bound	none	0	0	0	0	Prom_8830	Prom	promoter	promoter	chr9	106270962	106270964	+	dusp7	TAD1937_chr9	0	1.43942	1.28572	0.932885	-1.07194	1	sex_indep	none	none	dDHS_open	static	static	static	static	467640_E7	E7	489218_E7	E7	1	NA	1206.56	1429	-0.24	1845.77	1076.6	1411.65	1539.64	1405.09	1742.47	Unresponsive
70931	chr9	106271257	106271705	449	sex-indep (standard)	TAD1937_chr9	none	sex_indep_static (n=64,584)	not_bound	none	0	0	0	0	Prom_8831	Prom	promoter	promoter	chr9	106270962	106270964	+	dusp7	TAD1937_chr9	294	1.43942	1.28572	0.932885	-1.07194	1	sex_indep	none	none	none	none	none	none	none	467640_E7	E7	489220_E7	E7	1	NA	161.607	178	-0.14	313.026	69.21	159.987	176.851	144.112	114.888	Unresponsive
70932	chr9	106273191	106273374	184	sex-indep (standard)	TAD1937_chr9	none	sex_indep_static (n=64,584)	not_bound	none	0	0	0	0	Enh_17709	Enh	enhancer	enhancer	chr9	106270962	106270964	+	dusp7	TAD1937_chr9	2228	1.43942	1.28572	0.932885	-1.07194	1	sex_indep	none	none	none	none	none	none	none	467642_E11	E11	489225_E5	E5	0	NA	29.811	32	-0.1	37.779	15.38	37.644	31.209	9.007	19.148	Unresponsive
70933	chr9	106273612	106274591	980	sex-indep (robust)	TAD1937_chr9	STAT5_sDHS	sex_indep_static (n=64,584)	not_bound	none	0	0	0	0	WE_28572	WE	weak_enhancer	enhancer	chr9	106270962	106270964	+	dusp7	TAD1937_chr9	2649	1.43942	1.28572	0.932885	-1.07194	1	sex_indep	none	none	static	static	static	static	static	467643_E6	E6	489227_E7	E7	0	NA	437.751	563	-0.36	561.288	488.315	376.44	353.702	477.371	373.386	Unresponsive
70934	chr9	106286437	106286544	108	sex-indep (standard)	TAD1937_chr9	STAT5_sDHS	sex_indep_static (n=64,584)	not_bound	none	0	0	0	0	WE_28573	WE	weak_enhancer	enhancer	chr9	106270962	106270964	+	dusp7	TAD1937_chr9	15474	1.43942	1.28572	0.932885	-1.07194	1	sex_indep	none	none	none	none	none	none	none	467648_E5	E5	489234_E5	E5	1	NA	14.121	23	-0.7	53.97	23.07	18.822	52.015	9.007	38.296	Unresponsive
70935	chr9	106286662	106287001	340	sex-indep (robust)	TAD1937_chr9	STAT5_sDHS	sex_indep_static (n=64,584)	not_bound	none	0	0	0	0	WE_28574	WE	weak_enhancer	enhancer	chr9	106270962	106270964	+	dusp7	TAD1937_chr9	15699	1.43942	1.28572	0.932885	-1.07194	1	sex_indep	none	none	none	none	none	none	none	467648_E5	E5	489234_E5	E5	1	NA	101.985	123	-0.27	134.925	96.125	84.699	135.239	135.105	105.314	Unresponsive
70936	chr9	106324172	106324435	264	sex-indep (robust)	TAD1937_chr9	STAT5_sDHS	sex_indep_static (n=64,584)	not_bound	none	0	0	0	0	Insul_9665	Insul	insulator	insulator	chr9	106331869	106331871	+	rpl29	TAD1937_chr9	7435	53.6212	57.9158	1.11865	1.11865	0.492659	sex_indep	none	none	static	static	none	none	none	467660_E5	E5	489247_E12	E12	0	NA	125.52	156	-0.31	151.116	126.885	150.576	62.418	72.056	76.592	Unresponsive
70937	chr9	106331406	106332193	788	sex-indep (robust)	TAD1937_chr9	STAT5_sDHS	sex_indep_static (n=64,584)	not_bound	none	0	0	0	0	Prom_8832	Prom	promoter	promoter	chr9	106331869	106331871	+	rpl29	TAD1937_chr9	0	53.6212	57.9158	1.11865	1.11865	0.492659	sex_indep	none	none	static	static	static	static	static	467663_E7	E7	489251_E7	E7	1	NA	574.254	727	-0.34	858.123	545.99	687.003	426.523	765.595	718.05	Unresponsive
70938	chr9	106339037	106339195	159	sex-indep (standard)	TAD1937_chr9	none	sex_indep_static (n=64,584)	not_bound	none	0	0	0	0	Enh_17710	Enh	enhancer	enhancer	chr9	106340565	106340567	-	acy1	TAD1937_chr9	1371	18.7072	12.0564	0.666851	-1.49959	7.51265e-06	None	none	none	none	none	none	none	none	467670_E6	E6	489257_E7	E7	0	NA	39.225	34	0.21	53.97	53.83	37.644	52.015	18.014	19.148	Unresponsive
70939	chr9	106339888	106341623	1736	sex-indep (robust)	TAD1937_chr9	STAT5_sDHS	sex_indep_static (n=64,584)	not_bound	none	0	0	0	2	WP_3668	WP	weak_promoter	promoter	chr9	106340565	106340567	-	acy1	TAD1937_chr9	0	18.7072	12.0564	0.666851	-1.49959	7.51265e-06	None	none	none	static	static	static	dDHS_close	static	467672_E7	E7	489259_E7	E7	1	NA	3098.78	3629	-0.23	4333.79	3172.12	3585.59	3006.47	2305.79	3705.14	Induced (weak)
70941	chr9	106352390	106352752	363	sex-indep (standard)	TAD1937_chr9	none	sex_indep_static (n=64,584)	not_bound	none	0	0	0	0	WP_3669	WP	weak_promoter	promoter	chr9	106350970	106350972	+	abhd14b	TAD1937_chr9	1419	44.1516	42.4219	0.995973	-1.00404	1	sex_indep	none	none	none	none	none	none	none	467692_E7	E7	489278_E7	E7	1	NA	119.244	150	-0.33	178.101	134.575	94.11	83.224	18.014	124.462	Unresponsive
70942	chr9	106353077	106353383	307	sex-indep (robust)	TAD1937_chr9	none	sex_indep_static (n=64,584)	not_bound	none	0	0	0	0	WP_3670	WP	weak_promoter	promoter	chr9	106350970	106350972	+	abhd14b	TAD1937_chr9	2106	44.1516	42.4219	0.995973	-1.00404	1	sex_indep	none	none	none	none	none	none	none	467692_E7	E7	489279_E6	E6	0	NA	268.299	355	-0.4	345.408	269.15	207.042	176.851	171.133	143.61	Unresponsive
70943	chr9	106355059	106356359	1301	sex-indep (robust)	TAD1937_chr9	STAT5_sDHS	sex_indep_static (n=64,584)	STAT5_bound	common	733	935	834	0	WP_3671	WP	weak_promoter	promoter	chr9	106356168	106356170	+	pcbp4	TAD1937_chr9	0	4.13248	4.06879	1.01732	1.01732	1	sex_indep	none	none	dDHS_open	dDHS_open	static	static	static	467700_E7	E7	489286_E7	E7	1	NA	2238.96	2444	-0.13	2471.83	1445.72	2588.03	2018.18	2125.65	1704.17	Unresponsive
70944	chr9	106357057	106357157	101	sex-indep (standard)	TAD1937_chr9	none	sex_indep_static (n=64,584)	not_bound	none	0	0	0	0	WE_28575	WE	weak_enhancer	enhancer	chr9	106356168	106356170	+	pcbp4	TAD1937_chr9	888	4.13248	4.06879	1.01732	1.01732	1	sex_indep	none	none	none	none	none	none	none	467703_E5	E5	489289_E11	E11	0	NA	17.259	18	-0.06	53.97	30.76	9.411	20.806	27.021	19.148	Unresponsive
70945	chr9	106371742	106372099	358	sex-indep (robust)	TAD1937_chr9	STAT5_sDHS	sex_indep_static (n=64,584)	STAT5_bound	common	156	83	119.5	0	Insul_9666	Insul	insulator	insulator	chr9	106368269	106368271	-	gpr62	TAD1937_chr9	3472	0	0	1	1	1	None	none	none	static	none	none	none	none	467715_E6	E6	489301_E12	E12	0	NA	236.919	159	0.58	124.131	126.885	84.699	124.836	171.133	95.74	Unresponsive
70946	chr9	106374226	106374506	281	sex-indep (robust)	TAD1937_chr9	none	sex_indep_static (n=64,584)	not_bound	none	0	0	0	0	WE_28576	WE	weak_enhancer	enhancer	chr9	106378980	106378982	-	parp3	TAD1937_chr9	4475	6.86729	6.08843	0.920038	-1.08691	0.853775	sex_indep	none	none	none	none	none	none	none	467719_E5	E5	489303_E12	E12	0	NA	67.467	68	-0.01	113.337	57.675	56.466	10.403	72.056	67.018	Unresponsive
70947	chr9	106375453	106375625	173	sex-indep (standard)	TAD1937_chr9	none	sex_indep_static (n=64,584)	not_bound	none	0	0	0	0	WE_28577	WE	weak_enhancer	enhancer	chr9	106378980	106378982	-	parp3	TAD1937_chr9	3356	6.86729	6.08843	0.920038	-1.08691	0.853775	sex_indep	none	none	none	none	none	none	none	467719_E5	E5	489304_E6	E6	0	NA	32.949	39	-0.24	37.779	23.07	37.644	20.806	27.021	67.018	Unresponsive
70948	chr9	106375697	106376558	862	sex-indep (robust)	TAD1937_chr9	none	sex_indep_static (n=64,584)	not_bound	none	0	0	0	0	Enh_17711	Enh	enhancer	enhancer	chr9	106378980	106378982	-	parp3	TAD1937_chr9	2423	6.86729	6.08843	0.920038	-1.08691	0.853775	sex_indep	none	none	none	none	none	none	none	467720_E6	E6	489304_E6	E6	1	NA	210.246	223	-0.08	280.644	280.685	197.631	124.836	171.133	153.184	Unresponsive
70949	chr9	106376698	106377873	1176	sex-indep (robust)	TAD1937_chr9	STAT5_sDHS	sex_indep_static (n=64,584)	not_bound	none	0	0	0	0	Enh_17712	Enh	enhancer	enhancer	chr9	106378980	106378982	-	parp3	TAD1937_chr9	1108	6.86729	6.08843	0.920038	-1.08691	0.853775	sex_indep	none	none	none	none	none	none	none	467720_E6	E6	489304_E6	E6	1	NA	699.774	965	-0.46	739.389	588.285	470.55	499.344	486.378	555.292	Induced (weak)
70950	chr9	106378154	106379869	1716	sex-indep (robust)	TAD1937_chr9	STAT5_sDHS	sex_indep_static (n=64,584)	STAT5_bound	common	155	93	124	2	Prom_8833	Prom	promoter	promoter	chr9	106378980	106378982	-	parp3	TAD1937_chr9	0	6.86729	6.08843	0.920038	-1.08691	0.853775	sex_indep	none	none	static	static	static	static	static	467721_E7	E7	489306_E7	E7	1	NA	4561.08	4537	0.01	5040.8	3741.18	4997.24	4962.23	5854.55	5169.96	Suppressed (weak)
70951	chr9	106545488	106545825	338	sex-indep (robust)	TAD1938_chr9	STAT5_sDHS	sex_indep_static (n=64,584)	not_bound	none	0	0	0	0	Insul_9667	Insul	insulator	insulator	chr9	106528912	106528914	+	iqcf6	TAD1938_chr9	16575	0	0	1	1	1	None	none	none	static	static	static	static	static	467740_E5	E5	489336_E12	E12	0	NA	294.972	319	-0.11	199.689	296.065	122.343	156.045	72.056	258.498	Unresponsive
70952	chr9	106577884	106578108	225	sex-indep (standard)	TAD1939_chr9	STAT5_sDHS	sex_indep_static (n=64,584)	not_bound	none	0	0	0	1	Insul_9668	Insul	insulator	insulator	chr9	106588145	106588147	-	tex264	TAD1939_chr9	10038	14.3331	13.7886	0.996348	-1.00367	1	sex_indep	none	none	static	none	none	none	none	467752_E5	E5	489349_E5	E5	1	NA	59.622	89	-0.58	91.749	84.59	94.11	62.418	54.042	57.444	Unresponsive
70953	chr9	106580103	106580303	201	sex-indep (standard)	TAD1939_chr9	STAT5_sDHS	sex_indep_static (n=64,584)	STAT5_bound	common	69	69	69	0	WE_28578	WE	weak_enhancer	enhancer	chr9	106588145	106588147	-	tex264	TAD1939_chr9	7843	14.3331	13.7886	0.996348	-1.00367	1	sex_indep	none	none	none	static	none	none	none	467756_E11	E11	489354_E6	E6	0	NA	45.501	74	-0.7	80.955	157.645	84.699	31.209	27.021	9.574	Unresponsive
70954	chr9	106587495	106588406	912	sex-indep (robust)	TAD1939_chr9	STAT5_sDHS	sex_indep_static (n=64,584)	not_bound	none	0	0	0	0	Prom_8834	Prom	promoter	promoter	chr9	106588145	106588147	-	tex264	TAD1939_chr9	0	14.3331	13.7886	0.996348	-1.00367	1	sex_indep	none	none	static	static	static	static	static	467766_E7	E7	489365_E7	E7	1	NA	552.288	767	-0.47	793.359	372.965	734.058	603.374	576.448	584.014	Unresponsive
70955	chr9	106589690	106589902	213	sex-indep (robust)	TAD1939_chr9	STAT5_sDHS	sex_indep_static (n=64,584)	not_bound	none	0	0	0	0	Insul_9669	Insul	insulator	insulator	chr9	106588281	106588283	-	tex264	TAD1939_chr9	1408	14.3331	13.7886	0.996348	-1.00367	1	sex_indep	none	none	none	none	none	none	none	467769_E5	E5	489368_E11	E11	0	NA	83.157	101	-0.28	134.925	92.28	103.521	20.806	144.112	38.296	Unresponsive
70956	chr9	106627047	106627631	585	sex-indep (robust)	TAD1939_chr9	STAT5_sDHS	sex_indep_static (n=64,584)	not_bound	none	0	0	0	0	Enh_17713	Enh	enhancer	enhancer	chr9	106588281	106588283	-	tex264	TAD1939_chr9	38765	14.3331	13.7886	0.996348	-1.00367	1	sex_indep	none	none	static	static	static	static	static	467783_E6	E6	489378_E6	E6	1	NA	837.846	948	-0.18	804.153	1257.32	988.155	1009.09	1206.94	1225.47	Suppressed (weak)
70957	chr9	106632751	106633008	258	sex-indep (robust)	TAD1939_chr9	none	sex_indep_static (n=64,584)	not_bound	none	0	0	0	0	WE_28579	WE	weak_enhancer	enhancer	chr9	106588281	106588283	-	tex264	TAD1939_chr9	44469	14.3331	13.7886	0.996348	-1.00367	1	sex_indep	none	none	none	none	none	none	none	467788_E6	E6	489384_E11	E11	0	NA	28.242	32	-0.18	59.367	34.605	47.055	41.612	45.035	28.722	Unresponsive
70958	chr9	106641062	106641168	107	sex-indep (standard)	TAD1939_chr9	STAT5_sDHS	sex_indep_static (n=64,584)	not_bound	none	0	0	0	0	WE_28580	WE	weak_enhancer	enhancer	chr9	106691542	106691544	-	rad54l2	TAD1939_chr9	50375	1.67129	1.64447	1.01819	1.01819	1	sex_indep	none	none	static	none	none	none	none	467798_E6	E6	489395_E9	E9	0	NA	43.932	52	-0.24	70.161	46.14	28.233	93.627	126.098	9.574	Unresponsive
70959	chr9	106641384	106641741	358	sex-indep (robust)	TAD1939_chr9	STAT5_sDHS	sex_indep_static (n=64,584)	not_bound	none	0	0	0	0	Enh_17714	Enh	enhancer	enhancer	chr9	106691542	106691544	-	rad54l2	TAD1939_chr9	49802	1.67129	1.64447	1.01819	1.01819	1	sex_indep	none	none	static	static	static	static	static	467800_E6	E6	489396_E6	E6	1	NA	585.237	710	-0.28	793.359	669.03	771.702	728.21	774.602	631.884	Suppressed (weak)
70960	chr9	106685937	106686195	259	sex-indep (robust)	TAD1939_chr9	STAT5_sDHS	sex_indep_static (n=64,584)	not_bound	none	0	0	0	0	Enh_17715	Enh	enhancer	enhancer	chr9	106691542	106691544	-	rad54l2	TAD1939_chr9	5348	1.67129	1.64447	1.01819	1.01819	1	sex_indep	none	none	none	static	none	none	none	467835_E6	E6	489419_E6	E6	1	NA	100.416	135	-0.43	97.146	326.825	112.932	62.418	99.077	124.462	Unresponsive
70961	chr9	106687595	106687872	278	sex-indep (robust)	TAD1939_chr9	STAT5_sDHS	sex_indep_static (n=64,584)	not_bound	none	0	0	0	0	Enh_17716	Enh	enhancer	enhancer	chr9	106691542	106691544	-	rad54l2	TAD1939_chr9	3671	1.67129	1.64447	1.01819	1.01819	1	sex_indep	none	none	static	none	none	none	none	467837_E6	E6	489421_E6	E6	1	NA	171.021	168	0.03	102.543	199.94	84.699	114.433	90.07	134.036	Unresponsive
70962	chr9	106691326	106691620	295	sex-indep (robust)	TAD1939_chr9	STAT5_sDHS	sex_indep_static (n=64,584)	not_bound	none	0	0	0	0	Prom_8835	Prom	promoter	promoter	chr9	106691542	106691544	-	rad54l2	TAD1939_chr9	0	1.67129	1.64447	1.01819	1.01819	1	sex_indep	none	none	static	static	static	static	static	467842_E7	E7	489424_E7	E7	1	NA	299.679	386	-0.37	313.026	169.18	461.139	249.672	351.273	191.48	Unresponsive
70963	chr9	106693245	106693560	316	sex-indep (robust)	TAD1939_chr9	STAT5_sDHS	sex_indep_static (n=64,584)	not_bound	none	0	0	0	0	Enh_17717	Enh	enhancer	enhancer	chr9	106691542	106691544	-	rad54l2	TAD1939_chr9	1702	1.67129	1.64447	1.01819	1.01819	1	sex_indep	none	none	static	static	static	static	static	467844_E6	E6	489428_E7	E7	0	NA	251.04	291	-0.21	302.232	319.135	263.508	239.269	288.224	258.498	Unresponsive
70964	chr9	106720473	106720890	418	sex-indep (robust)	TAD1939_chr9	STAT5_sDHS	sex_indep_static (n=64,584)	not_bound	none	0	0	0	0	Insul_9670	Insul	insulator	insulator	chr9	106724306	106724308	+	vprbp	TAD1939_chr9	3417	2.40281	2.4039	1.03595	1.03595	1	sex_indep	none	none	static	static	none	none	none	467853_E6	E6	489437_E6	E6	1	NA	331.059	388	-0.23	356.202	553.68	329.385	322.493	117.091	191.48	Unresponsive
70965	chr9	106723893	106725237	1345	sex-indep (robust)	TAD1939_chr9	STAT5_sDHS	sex_indep_static (n=64,584)	STAT5_bound	common	110	112	111	2	Prom_8836	Prom	promoter	promoter	chr9	106724306	106724308	+	vprbp	TAD1939_chr9	0	2.40281	2.4039	1.03595	1.03595	1	sex_indep	none	none	static	static	static	dDHS_open	static	467859_E7	E7	489445_E7	E7	1	NA	2366.05	2249	0.07	2579.77	1987.87	1656.34	2434.3	2864.23	2498.81	Suppressed (weak)
70967	chr9	106792879	106793141	263	sex-indep (robust)	TAD1939_chr9	none	sex_indep_static (n=64,584)	not_bound	none	0	0	0	0	Prom_8837	Prom	promoter	promoter	chr9	106794267	106794269	-	manf	TAD1939_chr9	1127	26.3353	28.7597	1.13567	1.13567	0.860803	sex_indep	none	none	none	none	none	none	none	467876_E7	E7	489463_E7	E7	1	NA	153.762	152	0.02	97.146	192.25	84.699	104.03	99.077	105.314	Unresponsive
70968	chr9	106793778	106795061	1284	sex-indep (robust)	TAD1939_chr9	STAT5_sDHS	sex_indep_static (n=64,584)	not_bound	none	0	0	0	1	Prom_8838	Prom	promoter	promoter	chr9	106794267	106794269	-	manf	TAD1939_chr9	0	26.3353	28.7597	1.13567	1.13567	0.860803	sex_indep	none	none	static	static	static	static	static	467878_E7	E7	489467_E7	E7	1	NA	4266.11	4038	0.08	4063.94	3383.6	3830.28	4265.23	5332.14	5418.88	Induced (weak)
70969	chr9	107181292	107181577	286	sex-indep (robust)	TAD1940_chr9	STAT5_sDHS	sex_indep_static (n=64,584)	not_bound	none	0	0	0	0	WE_28581	WE	weak_enhancer	enhancer	chr9	107192206	107192208	-	mapkapk3	TAD1940_chr9	10630	0.283503	0.307946	1.10579	1.10579	1	None	none	none	none	none	none	none	none	467906_E12	E12	489503_E12	E12	1	NA	75.312	77	-0.03	59.367	57.675	37.644	31.209	90.07	38.296	Unresponsive
70970	chr9	107191944	107192303	360	sex-indep (robust)	TAD1940_chr9	STAT5_sDHS	sex_indep_static (n=64,584)	not_bound	none	0	0	0	0	WE_28582	WE	weak_enhancer	enhancer	chr9	107192206	107192208	-	mapkapk3	TAD1940_chr9	0	0.283503	0.307946	1.10579	1.10579	1	None	none	none	static	none	none	none	none	467913_E7	E7	489507_E7	E7	1	NA	164.745	117	0.49	199.689	107.66	94.11	187.254	198.154	105.314	Unresponsive
70971	chr9	107198128	107199932	1805	sex-indep (robust)	TAD1940_chr9	STAT5_hi_dDHS	sex_indep_dynamic (n=1532)	STAT5_bound	common	2908	2373	2640.5	8	Prom_8839	Prom	promoter	promoter	chr9	107199019	107199021	+	cish	TAD1940_chr9	0	6.27492	6.02429	0.991352	-1.00872	1	sex_indep	none	none	dDHS_close	static	dDHS_open	dDHS_open	dDHS_open	467923_E7	E7	489518_E7	E7	1	1111	6782.79	2465	1.46	1451.79	4537.1	2173.94	9612.37	10610.2	5179.53	Suppressed (weak)
70972	chr9	107200041	107201109	1069	sex-indep (robust)	TAD1940_chr9	STAT5_hi_dDHS	sex_indep_dynamic (n=1532)	STAT5_bound	common	2908	2373	2640.5	4	Prom_8840	Prom	promoter	promoter	chr9	107199019	107199021	+	cish	TAD1940_chr9	1021	6.27492	6.02429	0.991352	-1.00872	1	sex_indep	none	none	dDHS_close	dDHS_close	dDHS_open	dDHS_open	none	467923_E7	E7	489518_E7	E7	1	1110	2000.47	585	1.77	296.835	1395.73	376.44	1945.36	2756.14	919.104	Unresponsive
70973	chr9	107205543	107206080	538	Male (standard)	TAD1940_chr9	STAT5_hi_dDHS	male_bias_dynamic (n=834)	STAT5_bound	male_enriched	322	83	202.5	2	WE_28583	WE	weak_enhancer	enhancer	chr9	107199019	107199021	+	cish	TAD1940_chr9	6523	6.27492	6.02429	0.991352	-1.00872	1	sex_indep	none	none	dDHS_close	none	none	none	none	467929_E6	E6	489526_E9	E9	0	1000	552.288	132	2.06	107.94	184.56	84.699	187.254	333.259	95.74	Suppressed (strong)
70974	chr9	107207493	107207649	157	sex-indep (standard)	TAD1940_chr9	none	sex_indep_static (n=64,584)	not_bound	none	0	0	0	0	Enh_17718	Enh	enhancer	enhancer	chr9	107199019	107199021	+	cish	TAD1940_chr9	8473	6.27492	6.02429	0.991352	-1.00872	1	sex_indep	none	none	none	none	none	none	none	467931_E6	E6	489531_E6	E6	1	NA	59.622	23	1.37	26.985	53.83	28.233	20.806	18.014	19.148	Unresponsive
70975	chr9	107209775	107211244	1470	sex-indep (robust)	TAD1940_chr9	STAT5_hi_dDHS	sex_indep_dynamic (n=1532)	STAT5_bound	common	1595	1177	1386	8	Enh_17719	Enh	enhancer	enhancer	chr9	107199019	107199021	+	cish	TAD1940_chr9	10755	6.27492	6.02429	0.991352	-1.00872	1	sex_indep	none	none	dDHS_close	static	dDHS_open	dDHS_open	dDHS_open	467935_E6	E6	489536_E6	E6	1	1111	3095.64	672	2.2	464.142	1176.57	432.906	3620.24	3188.48	1378.66	Suppressed (weak)
70976	chr9	107218259	107218385	127	sex-indep (standard)	TAD1940_chr9	STAT5_sDHS	sex_indep_static (n=64,584)	not_bound	none	0	0	0	0	WE_28584	WE	weak_enhancer	enhancer	chr9	107199019	107199021	+	cish	TAD1940_chr9	19239	6.27492	6.02429	0.991352	-1.00872	1	sex_indep	none	none	none	none	none	none	none	467940_E5	E5	489544_E6	E6	0	NA	48.639	21	1.21	21.588	42.295	0	20.806	36.028	38.296	Unresponsive
70977	chr9	107238324	107238489	166	sex-indep (standard)	TAD1940_chr9	STAT5_sDHS	sex_indep_static (n=64,584)	not_bound	none	0	0	0	0	Insul_9671	Insul	insulator	insulator	chr9	107240679	107240681	-	hemk1	TAD1940_chr9	2191	3.89016	3.68969	0.978127	-1.02236	1	sex_indep	none	none	static	none	none	none	none	467944_E5	E5	489555_E5	E5	1	NA	62.76	101	-0.69	80.955	46.14	75.288	41.612	90.07	38.296	Unresponsive
70978	chr9	107240537	107240895	359	sex-indep (robust)	TAD1940_chr9	STAT5_sDHS	sex_indep_static (n=64,584)	not_bound	none	0	0	0	0	WP_3672	WP	weak_promoter	promoter	chr9	107240679	107240681	-	hemk1	TAD1940_chr9	0	3.89016	3.68969	0.978127	-1.02236	1	sex_indep	none	none	static	static	none	static	static	467948_E7	E7	489560_E7	E7	1	NA	396.957	359	0.14	307.629	303.755	338.796	301.687	378.294	430.83	Unresponsive
70979	chr9	107242614	107243067	454	sex-indep (robust)	TAD1940_chr9	STAT5_sDHS	sex_indep_static (n=64,584)	not_bound	none	0	0	0	0	WE_28585	WE	weak_enhancer	enhancer	chr9	107242970	107242972	+	6430571l13rik	TAD1940_chr9	0	0.127093	0.110404	0.858744	-1.16449	1	None	none	none	static	static	static	static	static	467955_E7	E7	489566_E7	E7	1	NA	666.825	540	0.3	825.741	588.285	941.1	925.867	1089.85	727.624	Unresponsive
70980	chr9	107357889	107358010	122	sex-indep (standard)	TAD1940_chr9	STAT5_sDHS	sex_indep_static (n=64,584)	not_bound	none	0	0	0	0	WE_28586	WE	weak_enhancer	enhancer	chr9	107302210	107302212	+	cacna2d2	TAD1940_chr9	55678	0.00157387	0.00352614	1.76864	1.76864	1	None	none	none	none	static	static	static	static	467978_E6	E6	489589_E6	E6	1	NA	105.123	113	-0.1	134.925	119.195	75.288	62.418	63.049	47.87	Unresponsive
70981	chr9	107358172	107358326	155	sex-indep (robust)	TAD1940_chr9	STAT5_sDHS	sex_indep_static (n=64,584)	not_bound	none	0	0	0	0	Enh_17720	Enh	enhancer	enhancer	chr9	107302210	107302212	+	cacna2d2	TAD1940_chr9	55961	0.00157387	0.00352614	1.76864	1.76864	1	None	none	none	dDHS_open	static	static	static	static	467978_E6	E6	489589_E6	E6	1	NA	100.416	135	-0.43	178.101	142.265	131.754	62.418	126.098	191.48	Suppressed (weak)
70982	chr9	107359042	107359233	192	sex-indep (standard)	TAD1940_chr9	STAT5_sDHS	sex_indep_static (n=64,584)	not_bound	none	0	0	0	0	Enh_17721	Enh	enhancer	enhancer	chr9	107302210	107302212	+	cacna2d2	TAD1940_chr9	56831	0.00157387	0.00352614	1.76864	1.76864	1	None	none	none	static	none	none	none	none	467980_E6	E6	489591_E6	E6	1	NA	76.881	92	-0.26	156.513	80.745	84.699	62.418	18.014	47.87	Unresponsive
70983	chr9	107375292	107375681	390	Male (standard)	TAD1940_chr9	STAT5_sDHS	male_bias_static (n=1895)	not_bound	none	0	0	0	0	WE_28587	WE	weak_enhancer	enhancer	chr9	107436275	107436277	+	tmem115	TAD1940_chr9	60595	4.97661	5.00199	1.03833	1.03833	1	sex_indep	none	none	static	none	none	none	none	467994_E6	E6	489600_E11	E11	0	NA	138.072	119	0.21	145.719	61.52	65.877	72.821	90.07	153.184	Suppressed (strong)
70984	chr9	107435925	107437045	1121	sex-indep (robust)	TAD1940_chr9	STAT5_sDHS	sex_indep_static (n=64,584)	not_bound	none	0	0	0	1	Prom_8841	Prom	promoter	promoter	chr9	107436275	107436277	+	tmem115	TAD1940_chr9	0	4.97661	5.00199	1.03833	1.03833	1	sex_indep	none	none	static	static	static	static	static	468015_E7	E7	489615_E7	E7	1	NA	1231.66	1274	-0.05	1521.95	1172.72	1317.54	1227.55	1432.11	1685.02	Unresponsive
70985	chr9	107443869	107444816	948	sex-indep (robust)	TAD1940_chr9	STAT5_sDHS	sex_indep_static (n=64,584)	not_bound	none	0	0	0	3	Prom_8842	Prom	promoter	promoter	chr9	107444194	107444196	-	cyb561d2	TAD1940_chr9	0	1.60794	1.69411	1.09494	1.09494	1	sex_indep	none	none	static	static	static	static	static	468022_E7	E7	489621_E7	E7	1	NA	1774.54	1831	-0.05	1867.36	1372.66	2126.89	2195.03	2576	2048.84	Unresponsive
70986	chr9	107446602	107446879	278	sex-indep (standard)	TAD1940_chr9	none	sex_indep_static (n=64,584)	not_bound	none	0	0	0	0	WE_28588	WE	weak_enhancer	enhancer	chr9	107444539	107444541	+	nprl2	TAD1940_chr9	2062	3.76721	3.5918	0.991321	-1.00875	1	sex_indep	none	none	none	none	none	none	none	468023_E5	E5	489622_E5	E5	1	NA	80.019	99	-0.31	129.528	176.87	75.288	114.433	81.063	105.314	Unresponsive
70987	chr9	107447072	107447280	209	sex-indep (robust)	TAD1940_chr9	none	sex_indep_static (n=64,584)	not_bound	none	0	0	0	0	Insul_9672	Insul	insulator	insulator	chr9	107449640	107449642	+	zmynd10	TAD1940_chr9	2361	0.035115	0.0692067	1.86563	1.86563	0.895123	None	none	none	none	none	none	none	none	468023_E5	E5	489622_E5	E5	1	NA	100.416	80	0.33	102.543	130.73	84.699	72.821	90.07	28.722	Unresponsive
70988	chr9	107447563	107447982	420	sex-indep (robust)	TAD1940_chr9	none	sex_indep_static (n=64,584)	not_bound	none	0	0	0	0	Insul_9673	Insul	insulator	insulator	chr9	107449640	107449642	+	zmynd10	TAD1940_chr9	1659	0.035115	0.0692067	1.86563	1.86563	0.895123	None	none	none	none	none	none	none	none	468023_E5	E5	489622_E5	E5	1	NA	163.176	172	-0.08	237.468	203.785	169.398	166.448	144.112	181.906	Unresponsive
70989	chr9	107449463	107449839	377	sex-indep (robust)	TAD1940_chr9	none	sex_indep_static (n=64,584)	not_bound	none	0	0	0	0	WE_28589	WE	weak_enhancer	enhancer	chr9	107449640	107449642	+	zmynd10	TAD1940_chr9	0	0.035115	0.0692067	1.86563	1.86563	0.895123	None	none	none	none	none	none	none	none	468025_E5	E5	489624_E5	E5	1	NA	167.883	192	-0.19	226.674	192.25	159.987	208.06	144.112	229.776	Unresponsive
70990	chr9	107449917	107450047	131	sex-indep (standard)	TAD1940_chr9	none	sex_indep_static (n=64,584)	not_bound	none	0	0	0	0	WE_28590	WE	weak_enhancer	enhancer	chr9	107449640	107449642	+	zmynd10	TAD1940_chr9	276	0.035115	0.0692067	1.86563	1.86563	0.895123	None	none	none	none	none	none	none	none	468025_E5	E5	489624_E5	E5	1	NA	56.484	54	0.06	75.558	46.14	56.466	52.015	36.028	9.574	Unresponsive
70991	chr9	107451725	107451834	110	sex-indep (standard)	TAD1941_chr9	none	sex_indep_static (n=64,584)	not_bound	none	0	0	0	0	WE_28591	WE	weak_enhancer	enhancer	chr9	107453885	107453887	+	rassf1	TAD1941_chr9	2052	1.33107	1.31897	1.02726	1.02726	1	sex_indep	none	none	none	none	none	none	none	468025_E5	E5	489628_E5	E5	1	NA	43.932	44	0	75.558	49.985	37.644	10.403	9.007	28.722	Unresponsive
70993	chr9	107456016	107457730	1715	sex-indep (robust)	TAD1941_chr9	STAT5_sDHS	sex_indep_static (n=64,584)	not_bound	none	0	0	0	2	Prom_8843	Prom	promoter	promoter	chr9	107456913	107456915	+	rassf1	TAD1941_chr9	0	1.33107	1.31897	1.02726	1.02726	1	sex_indep	none	none	static	static	static	static	static	468026_E7	E7	489632_E7	E7	1	NA	2827.34	2891	-0.03	3162.64	2330.07	3096.22	3016.87	3071.39	3513.66	Induced (weak)
70994	chr9	107463759	107464031	273	sex-indep (standard)	TAD1941_chr9	none	sex_indep_static (n=64,584)	not_bound	none	0	0	0	0	WE_28592	WE	weak_enhancer	enhancer	chr9	107465585	107465587	+	tusc2	TAD1941_chr9	1555	7.54805	8.11121	1.11461	1.11461	0.588345	sex_indep	none	none	none	none	none	none	none	468035_E5	E5	489641_E5	E5	1	NA	119.244	91	0.39	80.955	138.42	47.055	124.836	18.014	76.592	Unresponsive
70995	chr9	107465203	107465770	568	sex-indep (robust)	TAD1941_chr9	STAT5_sDHS	sex_indep_static (n=64,584)	not_bound	none	0	0	0	0	Prom_8844	Prom	promoter	promoter	chr9	107465585	107465587	+	tusc2	TAD1941_chr9	0	7.54805	8.11121	1.11461	1.11461	0.588345	sex_indep	none	none	static	static	static	static	static	468040_E5	E5	489645_E5	E5	1	NA	809.604	838	-0.05	949.872	795.915	1072.85	884.255	621.483	689.328	Unresponsive
70996	chr9	107466500	107466890	391	sex-indep (standard)	TAD1941_chr9	none	sex_indep_static (n=64,584)	not_bound	none	0	0	0	0	WE_28593	WE	weak_enhancer	enhancer	chr9	107465585	107465587	+	tusc2	TAD1941_chr9	914	7.54805	8.11121	1.11461	1.11461	0.588345	sex_indep	none	none	none	none	none	none	none	468043_E5	E5	489649_E6	E6	0	NA	117.675	123	-0.06	145.719	223.01	94.11	104.03	63.049	124.462	Unresponsive
70997	chr9	107468439	107468945	507	sex-indep (robust)	TAD1941_chr9	none	sex_indep_static (n=64,584)	not_bound	none	0	0	0	1	Insul_9674	Insul	insulator	insulator	chr9	107471493	107471495	+	hyal2	TAD1941_chr9	2549	8.88122	9.16998	1.06727	1.06727	1	sex_indep	none	none	none	none	none	none	none	468044_E6	E6	489652_E6	E6	1	NA	313.8	409	-0.38	447.951	392.19	423.495	301.687	315.245	363.812	Unresponsive
70998	chr9	107469102	107469684	583	sex-indep (robust)	TAD1941_chr9	STAT5_sDHS	sex_indep_static (n=64,584)	not_bound	none	0	0	0	4	Enh_17722	Enh	enhancer	enhancer	chr9	107471493	107471495	+	hyal2	TAD1941_chr9	1810	8.88122	9.16998	1.06727	1.06727	1	sex_indep	none	none	none	none	none	none	none	468044_E6	E6	489652_E6	E6	1	NA	418.923	437	-0.06	680.022	461.4	367.029	374.508	558.434	315.942	Suppressed (weak)
71000	chr9	107472530	107472748	219	sex-indep (standard)	TAD1941_chr9	none	sex_indep_static (n=64,584)	not_bound	none	0	0	0	0	WP_3673	WP	weak_promoter	promoter	chr9	107471493	107471495	+	hyal2	TAD1941_chr9	1036	8.88122	9.16998	1.06727	1.06727	1	sex_indep	none	none	none	none	none	none	none	468047_E7	E7	489655_E7	E7	1	NA	87.864	75	0.23	97.146	57.675	94.11	62.418	72.056	38.296	Unresponsive
71001	chr9	107472955	107473252	298	sex-indep (robust)	TAD1941_chr9	none	sex_indep_static (n=64,584)	not_bound	none	0	0	0	0	Enh_17723	Enh	enhancer	enhancer	chr9	107471493	107471495	+	hyal2	TAD1941_chr9	1461	8.88122	9.16998	1.06727	1.06727	1	sex_indep	none	none	none	none	none	none	none	468047_E7	E7	489655_E7	E7	1	NA	169.452	127	0.42	167.307	123.04	84.699	104.03	72.056	86.166	Unresponsive
71002	chr9	107473260	107473425	166	sex-indep (standard)	TAD1941_chr9	none	sex_indep_static (n=64,584)	not_bound	none	0	0	0	0	Enh_17724	Enh	enhancer	enhancer	chr9	107471493	107471495	+	hyal2	TAD1941_chr9	1766	8.88122	9.16998	1.06727	1.06727	1	sex_indep	none	none	none	none	none	none	none	468048_E6	E6	489655_E7	E7	0	NA	45.501	60	-0.4	86.352	42.295	65.877	93.627	45.035	28.722	Unresponsive
71003	chr9	107474236	107474684	449	sex-indep (robust)	TAD1941_chr9	none	sex_indep_static (n=64,584)	not_bound	none	0	0	0	2	Enh_17725	Enh	enhancer	enhancer	chr9	107471493	107471495	+	hyal2	TAD1941_chr9	2742	8.88122	9.16998	1.06727	1.06727	1	sex_indep	none	none	none	none	none	none	none	468048_E6	E6	489658_E6	E6	1	NA	112.968	133	-0.24	226.674	196.095	112.932	135.239	189.147	105.314	Unresponsive
71005	chr9	107481246	107481564	319	sex-indep (robust)	TAD1941_chr9	none	sex_indep_static (n=64,584)	STAT5_bound	common	1467	1090	1278.5	0	WP_3674	WP	weak_promoter	promoter	chr9	107482500	107482502	+	nat6	TAD1941_chr9	937	10.5248	9.83069	0.968151	-1.0329	1	sex_indep	none	none	none	none	none	none	none	468059_E6	E6	489665_E7	E7	0	NA	91.002	111	-0.29	80.955	115.35	112.932	41.612	90.07	57.444	Unresponsive
71006	chr9	107481683	107481928	246	sex-indep (robust)	TAD1941_chr9	none	sex_indep_static (n=64,584)	STAT5_bound	common	1467	1090	1278.5	0	WP_3675	WP	weak_promoter	promoter	chr9	107482500	107482502	+	nat6	TAD1941_chr9	573	10.5248	9.83069	0.968151	-1.0329	1	sex_indep	none	none	none	none	none	none	none	468059_E6	E6	489666_E6	E6	1	NA	116.106	96	0.27	75.558	149.955	37.644	31.209	81.063	67.018	Unresponsive
71007	chr9	107482785	107483752	968	sex-indep (robust)	TAD1941_chr9	STAT5_sDHS	sex_indep_static (n=64,584)	not_bound	none	0	0	0	1	WP_3676	WP	weak_promoter	promoter	chr9	107483626	107483628	+	hyal3	TAD1941_chr9	0	0.308404	0.431386	1.4026	1.4026	0.461538	None	none	none	static	static	static	static	static	468061_E7	E7	489670_E7	E7	1	NA	985.332	954	0.05	949.872	745.93	912.867	769.822	783.609	852.086	Unresponsive
71008	chr9	107484089	107484367	279	sex-indep (robust)	TAD1941_chr9	none	sex_indep_static (n=64,584)	not_bound	none	0	0	0	0	WP_3677	WP	weak_promoter	promoter	chr9	107483626	107483628	+	hyal3	TAD1941_chr9	462	0.308404	0.431386	1.4026	1.4026	0.461538	None	none	none	none	none	none	none	none	468062_E6	E6	489671_E6	E6	1	NA	182.004	195	-0.1	129.528	196.095	141.165	62.418	90.07	153.184	Unresponsive
71009	chr9	107484578	107486100	1523	sex-indep (robust)	TAD1941_chr9	none	sex_indep_static (n=64,584)	STAT5_bound	common	184	76	130	3	Enh_17726	Enh	enhancer	enhancer	chr9	107483626	107483628	+	hyal3	TAD1941_chr9	951	0.308404	0.431386	1.4026	1.4026	0.461538	None	none	none	static	dDHS_open	none	none	none	468062_E6	E6	489671_E6	E6	1	NA	745.275	644	0.21	836.535	634.425	856.401	530.553	423.329	488.274	Suppressed (weak)
71010	chr9	107487758	107487941	184	sex-indep (standard)	TAD1941_chr9	none	sex_indep_static (n=64,584)	not_bound	none	0	0	0	0	WE_28594	WE	weak_enhancer	enhancer	chr9	107490048	107490050	+	ifrd2	TAD1941_chr9	2108	5.92508	6.4651	1.13246	1.13246	0.463509	sex_indep	none	none	none	none	none	none	none	468063_E5	E5	489672_E5	E5	1	NA	53.346	41	0.38	53.97	57.675	84.699	83.224	27.021	57.444	Unresponsive
71011	chr9	107488931	107489139	209	sex-indep (standard)	TAD1941_chr9	none	sex_indep_static (n=64,584)	not_bound	none	0	0	0	0	Insul_9675	Insul	insulator	insulator	chr9	107490048	107490050	+	ifrd2	TAD1941_chr9	910	5.92508	6.4651	1.13246	1.13246	0.463509	sex_indep	none	none	none	none	none	none	none	468066_E6	E6	489674_E5	E5	0	NA	64.329	78	-0.28	75.558	134.575	94.11	93.627	45.035	57.444	Unresponsive
71012	chr9	107489706	107490822	1117	sex-indep (robust)	TAD1941_chr9	STAT5_sDHS	sex_indep_static (n=64,584)	STAT5_bound	common	758	482	620	3	Insul_9676	Insul	insulator	insulator	chr9	107490048	107490050	+	ifrd2	TAD1941_chr9	0	5.92508	6.4651	1.13246	1.13246	0.463509	sex_indep	none	none	static	dDHS_open	static	static	static	468071_E7	E7	489675_E7	E7	1	NA	2968.55	3178	-0.1	3713.14	2437.73	3745.58	3901.12	4053.15	3839.17	Induced (weak)
71013	chr9	107492305	107493554	1250	sex-indep (robust)	TAD1941_chr9	STAT5_sDHS	sex_indep_static (n=64,584)	STAT5_bound	common	194	138	166	0	Enh_17727	Enh	enhancer	enhancer	chr9	107490048	107490050	+	ifrd2	TAD1941_chr9	2256	5.92508	6.4651	1.13246	1.13246	0.463509	sex_indep	none	none	static	static	none	none	none	468072_E6	E6	489680_E6	E6	1	NA	712.326	833	-0.23	885.108	792.07	687.003	655.389	297.231	832.938	Unresponsive
71014	chr9	107495514	107496522	1009	sex-indep (robust)	TAD1941_chr9	STAT5_sDHS	sex_indep_static (n=64,584)	not_bound	none	0	0	0	1	Enh_17728	Enh	enhancer	enhancer	chr9	107490048	107490050	+	ifrd2	TAD1941_chr9	5465	5.92508	6.4651	1.13246	1.13246	0.463509	sex_indep	none	none	dDHS_open	static	static	static	static	468078_E6	E6	489683_E6	E6	1	NA	404.802	446	-0.14	669.228	626.735	451.728	509.747	378.294	449.978	Unresponsive
71015	chr9	107500721	107500879	159	Female (standard)	TAD1941_chr9	STAT5_sDHS	female_bias_static (n=1359)	not_bound	none	0	0	0	0	Enh_17729	Enh	enhancer	enhancer	chr9	107507731	107507733	-	sema3b	TAD1941_chr9	6853	0.0661653	0.0605962	0.957782	-1.04408	1	None	none	none	static	static	static	static	static	468083_E6	E6	489692_E6	E6	1	NA	152.193	160	-0.07	161.91	149.955	169.398	83.224	153.119	162.758	Unresponsive
71016	chr9	107503158	107503524	367	sex-indep (robust)	TAD1941_chr9	STAT5_sDHS	sex_indep_static (n=64,584)	not_bound	none	0	0	0	1	Insul_9677	Insul	insulator	insulator	chr9	107507731	107507733	-	sema3b	TAD1941_chr9	4208	0.0661653	0.0605962	0.957782	-1.04408	1	None	none	none	none	none	none	none	none	468086_E5	E5	489695_E11	E11	0	NA	158.469	177	-0.16	215.88	153.8	65.877	135.239	117.091	153.184	Unresponsive
71017	chr9	107504070	107504366	297	sex-indep (standard)	TAD1941_chr9	STAT5_sDHS	sex_indep_static (n=64,584)	not_bound	none	0	0	0	0	Insul_9678	Insul	insulator	insulator	chr9	107507731	107507733	-	sema3b	TAD1941_chr9	3366	0.0661653	0.0605962	0.957782	-1.04408	1	None	none	none	none	none	none	none	none	468086_E5	E5	489696_E6	E6	0	NA	80.019	112	-0.49	140.322	61.52	103.521	83.224	72.056	114.888	Unresponsive
71018	chr9	107504407	107504700	294	sex-indep (robust)	TAD1941_chr9	STAT5_sDHS	sex_indep_static (n=64,584)	not_bound	none	0	0	0	3	Insul_9679	Insul	insulator	insulator	chr9	107507731	107507733	-	sema3b	TAD1941_chr9	3032	0.0661653	0.0605962	0.957782	-1.04408	1	None	none	none	static	none	none	none	none	468086_E5	E5	489696_E6	E6	0	NA	152.193	240	-0.66	156.513	157.645	169.398	187.254	144.112	172.332	Unresponsive
71019	chr9	107514421	107515502	1082	sex-indep (robust)	TAD1941_chr9	STAT5_sDHS	sex_indep_static (n=64,584)	STAT5_bound	common	475	279	377	2	WP_3678	WP	weak_promoter	promoter	chr9	107511570	107511572	-	sema3b	TAD1941_chr9	2850	0.0661653	0.0605962	0.957782	-1.04408	1	None	none	none	static	static	static	static	static	468099_E7	E7	489711_E7	E7	1	NA	1487.41	1503	-0.02	1516.56	1126.59	1844.56	1539.64	1495.16	1436.1	Suppressed (weak)
71020	chr9	107521185	107521794	610	sex-indep (robust)	TAD1941_chr9	STAT5_sDHS	sex_indep_static (n=64,584)	not_bound	none	0	0	0	2	Enh_17730	Enh	enhancer	enhancer	chr9	107511570	107511572	-	sema3b	TAD1941_chr9	9614	0.0661653	0.0605962	0.957782	-1.04408	1	None	none	none	static	static	static	static	static	468106_E6	E6	489721_E6	E6	1	NA	538.167	563	-0.07	534.303	415.26	489.372	416.12	423.329	641.458	Unresponsive
71021	chr9	107531059	107531349	291	sex-indep (robust)	TAD1941_chr9	none	sex_indep_static (n=64,584)	not_bound	none	0	0	0	3	WE_28595	WE	weak_enhancer	enhancer	chr9	107537671	107537673	-	gnai2	TAD1941_chr9	6323	21.3213	19.7513	0.960869	-1.04072	1	sex_indep	none	none	none	none	none	none	none	468118_E5	E5	489729_E6	E6	0	NA	106.692	98	0.12	113.337	84.59	56.466	72.821	99.077	201.054	Unresponsive
71022	chr9	107535538	107535847	310	sex-indep (robust)	TAD1941_chr9	STAT5_sDHS	sex_indep_static (n=64,584)	not_bound	none	0	0	0	0	WP_3679	WP	weak_promoter	promoter	chr9	107537671	107537673	-	gnai2	TAD1941_chr9	1825	21.3213	19.7513	0.960869	-1.04072	1	sex_indep	none	none	none	none	none	none	none	468123_E7	E7	489735_E7	E7	1	NA	134.934	139	-0.04	178.101	80.745	225.864	83.224	117.091	181.906	Unresponsive
71023	chr9	107537364	107538139	776	sex-indep (robust)	TAD1941_chr9	STAT5_sDHS	sex_indep_static (n=64,584)	not_bound	none	0	0	0	0	Prom_8845	Prom	promoter	promoter	chr9	107537671	107537673	-	gnai2	TAD1941_chr9	0	21.3213	19.7513	0.960869	-1.04072	1	sex_indep	none	none	static	static	static	static	static	468126_E5	E5	489738_E5	E5	1	NA	1542.33	1613	-0.06	1764.82	1253.47	1336.36	1737.3	1486.15	1685.02	Unresponsive
71024	chr9	107546861	107547211	351	sex-indep (robust)	TAD1941_chr9	STAT5_sDHS	sex_indep_static (n=64,584)	not_bound	none	0	0	0	0	Insul_9680	Insul	insulator	insulator	chr9	107537671	107537673	-	gnai2	TAD1941_chr9	9189	21.3213	19.7513	0.960869	-1.04072	1	sex_indep	none	none	static	none	none	static	none	468141_E5	E5	489750_E7	E7	0	NA	229.074	313	-0.45	307.629	211.475	357.618	249.672	252.196	201.054	Unresponsive
71025	chr9	107547906	107548157	252	sex-indep (robust)	TAD1941_chr9	STAT5_sDHS	sex_indep_static (n=64,584)	not_bound	none	0	0	0	0	Insul_9681	Insul	insulator	insulator	chr9	107537671	107537673	-	gnai2	TAD1941_chr9	10234	21.3213	19.7513	0.960869	-1.04072	1	sex_indep	none	none	static	none	none	none	none	468145_E5	E5	489754_E5	E5	1	NA	138.072	184	-0.41	242.865	153.8	131.754	83.224	126.098	181.906	Unresponsive
71026	chr9	107551182	107551493	312	sex-indep (robust)	TAD1941_chr9	STAT5_sDHS	sex_indep_static (n=64,584)	STAT5_bound	common	848	440	644	0	WE_28596	WE	weak_enhancer	enhancer	chr9	107537671	107537673	-	gnai2	TAD1941_chr9	13510	21.3213	19.7513	0.960869	-1.04072	1	sex_indep	none	none	static	static	none	none	static	468147_E5	E5	489759_E5	E5	1	NA	423.63	417	0.02	329.217	492.16	875.223	270.478	369.287	670.18	Unresponsive
71027	chr9	107551691	107551837	147	sex-indep (standard)	TAD1941_chr9	STAT5_sDHS	sex_indep_static (n=64,584)	STAT5_bound	common	848	440	644	0	WE_28597	WE	weak_enhancer	enhancer	chr9	107537671	107537673	-	gnai2	TAD1941_chr9	14019	21.3213	19.7513	0.960869	-1.04072	1	sex_indep	none	none	static	none	none	none	none	468147_E5	E5	489759_E5	E5	1	NA	166.314	134	0.31	107.94	134.575	254.097	62.418	126.098	210.628	Unresponsive
71028	chr9	107551973	107552956	984	sex-indep (robust)	TAD1941_chr9	STAT5_sDHS	sex_indep_static (n=64,584)	STAT5_bound	common	848	440	644	0	WE_28598	WE	weak_enhancer	enhancer	chr9	107537671	107537673	-	gnai2	TAD1941_chr9	14301	21.3213	19.7513	0.960869	-1.04072	1	sex_indep	none	none	static	static	static	static	dDHS_open	468147_E5	E5	489759_E5	E5	1	NA	1496.83	1571	-0.07	1106.38	1426.49	1750.45	863.449	756.588	1618.01	Unresponsive
71029	chr9	107553106	107553367	262	sex-indep (robust)	TAD1941_chr9	STAT5_sDHS	sex_indep_static (n=64,584)	STAT5_bound	common	848	440	644	0	WE_28599	WE	weak_enhancer	enhancer	chr9	107537671	107537673	-	gnai2	TAD1941_chr9	15434	21.3213	19.7513	0.960869	-1.04072	1	sex_indep	none	none	none	none	none	none	none	468147_E5	E5	489759_E5	E5	1	NA	177.297	220	-0.31	178.101	196.095	329.385	72.821	81.063	124.462	Unresponsive
71030	chr9	107553600	107553990	391	sex-indep (standard)	TAD1941_chr9	none	sex_indep_static (n=64,584)	STAT5_bound	common	848	440	644	0	WE_28600	WE	weak_enhancer	enhancer	chr9	107569728	107569730	-	slc38a3	TAD1941_chr9	15739	301.358	262.017	0.901896	-1.10878	0.433469	sex_indep	none	none	none	none	none	none	none	468147_E5	E5	489760_E6	E6	0	NA	161.607	220	-0.45	275.247	134.575	338.796	62.418	126.098	143.61	Unresponsive
71031	chr9	107554190	107554629	440	sex-indep (robust)	TAD1941_chr9	none	sex_indep_static (n=64,584)	STAT5_bound	common	848	440	644	0	WE_28601	WE	weak_enhancer	enhancer	chr9	107569728	107569730	-	slc38a3	TAD1941_chr9	15100	301.358	262.017	0.901896	-1.10878	0.433469	sex_indep	none	none	none	none	none	none	none	468148_E6	E6	489760_E6	E6	1	NA	202.401	201	0.01	183.498	153.8	103.521	104.03	90.07	201.054	Unresponsive
71032	chr9	107555711	107556153	443	sex-indep (robust)	TAD1941_chr9	STAT5_sDHS	sex_indep_static (n=64,584)	STAT5_bound	female_enriched	157	228	192.5	2	WE_28602	WE	weak_enhancer	enhancer	chr9	107569728	107569730	-	slc38a3	TAD1941_chr9	13576	301.358	262.017	0.901896	-1.10878	0.433469	sex_indep	none	none	dDHS_close	static	dDHS_open	dDHS_open	static	468151_E6	E6	489762_E6	E6	1	NA	779.793	532	0.55	366.996	680.565	762.291	936.27	1342.04	631.884	Suppressed (weak)
71033	chr9	107557353	107557971	619	sex-indep (robust)	TAD1941_chr9	none	sex_indep_static (n=64,584)	not_bound	none	0	0	0	0	Enh_17731	Enh	enhancer	enhancer	chr9	107569728	107569730	-	slc38a3	TAD1941_chr9	11758	301.358	262.017	0.901896	-1.10878	0.433469	sex_indep	none	none	none	none	none	none	none	468153_E6	E6	489764_E6	E6	1	NA	144.348	272	-0.91	221.277	215.32	197.631	114.433	144.112	172.332	Unresponsive
71034	chr9	107558880	107559244	365	sex-indep (robust)	TAD1941_chr9	STAT5_sDHS	sex_indep_static (n=64,584)	not_bound	none	0	0	0	0	Enh_17732	Enh	enhancer	enhancer	chr9	107569728	107569730	-	slc38a3	TAD1941_chr9	10485	301.358	262.017	0.901896	-1.10878	0.433469	sex_indep	none	none	none	none	none	none	none	468153_E6	E6	489764_E6	E6	1	NA	130.227	199	-0.61	178.101	111.505	94.11	62.418	117.091	105.314	Unresponsive
71035	chr9	107559991	107560350	360	sex-indep (robust)	TAD1941_chr9	none	sex_indep_static (n=64,584)	not_bound	none	0	0	0	0	Enh_17733	Enh	enhancer	enhancer	chr9	107569728	107569730	-	slc38a3	TAD1941_chr9	9379	301.358	262.017	0.901896	-1.10878	0.433469	sex_indep	none	none	none	none	none	none	none	468155_E6	E6	489764_E6	E6	1	NA	133.365	190	-0.51	178.101	103.815	159.987	62.418	90.07	95.74	Unresponsive
71036	chr9	107560729	107561652	924	sex-indep (standard)	TAD1941_chr9	none	sex_indep_static (n=64,584)	not_bound	none	0	0	0	0	Enh_17734	Enh	enhancer	enhancer	chr9	107569728	107569730	-	slc38a3	TAD1941_chr9	8077	301.358	262.017	0.901896	-1.10878	0.433469	sex_indep	none	none	none	none	none	none	none	468157_E6	E6	489768_E6	E6	1	NA	331.059	388	-0.23	485.73	322.98	470.55	176.851	234.182	210.628	Unresponsive
71037	chr9	107561826	107562484	659	sex-indep (standard)	TAD1941_chr9	none	sex_indep_static (n=64,584)	not_bound	none	0	0	0	2	Enh_17735	Enh	enhancer	enhancer	chr9	107569728	107569730	-	slc38a3	TAD1941_chr9	7245	301.358	262.017	0.901896	-1.10878	0.433469	sex_indep	none	none	none	none	none	none	none	468157_E6	E6	489770_E6	E6	1	NA	321.645	359	-0.16	383.187	192.25	385.851	280.881	216.168	191.48	Unresponsive
71038	chr9	107562957	107563474	518	sex-indep (robust)	TAD1941_chr9	none	sex_indep_static (n=64,584)	not_bound	none	0	0	0	0	WE_28603	WE	weak_enhancer	enhancer	chr9	107569728	107569730	-	slc38a3	TAD1941_chr9	6255	301.358	262.017	0.901896	-1.10878	0.433469	sex_indep	none	none	none	none	none	none	none	468157_E6	E6	489770_E6	E6	1	NA	203.97	261	-0.36	253.659	249.925	263.508	166.448	135.105	162.758	Unresponsive
71039	chr9	107564574	107565015	442	sex-indep (robust)	TAD1941_chr9	STAT5_sDHS	sex_indep_static (n=64,584)	not_bound	none	0	0	0	0	Enh_17736	Enh	enhancer	enhancer	chr9	107569728	107569730	-	slc38a3	TAD1941_chr9	4714	301.358	262.017	0.901896	-1.10878	0.433469	sex_indep	none	none	none	none	none	none	none	468161_E6	E6	489772_E7	E7	0	NA	343.611	365	-0.09	296.835	338.36	272.919	312.09	351.273	382.96	Unresponsive
71040	chr9	107565563	107565691	129	sex-indep (robust)	TAD1941_chr9	none	sex_indep_static (n=64,584)	not_bound	none	0	0	0	0	WP_3680	WP	weak_promoter	promoter	chr9	107569728	107569730	-	slc38a3	TAD1941_chr9	4038	301.358	262.017	0.901896	-1.10878	0.433469	sex_indep	none	none	none	none	none	none	none	468162_E7	E7	489773_E8	E8	0	NA	51.777	96	-0.89	48.573	49.985	65.877	41.612	72.056	57.444	Unresponsive
71041	chr9	107565847	107566297	451	sex-indep (robust)	TAD1941_chr9	none	sex_indep_static (n=64,584)	not_bound	none	0	0	0	0	Prom_8846	Prom	promoter	promoter	chr9	107569728	107569730	-	slc38a3	TAD1941_chr9	3432	301.358	262.017	0.901896	-1.10878	0.433469	sex_indep	none	none	none	none	none	none	none	468164_E7	E7	489774_E7	E7	1	NA	196.125	286	-0.54	275.247	196.095	169.398	72.821	153.119	181.906	Unresponsive
71042	chr9	107567283	107567624	342	sex-indep (robust)	TAD1941_chr9	none	sex_indep_static (n=64,584)	not_bound	none	0	0	0	0	Prom_8847	Prom	promoter	promoter	chr9	107569728	107569730	-	slc38a3	TAD1941_chr9	2105	301.358	262.017	0.901896	-1.10878	0.433469	sex_indep	none	none	none	none	none	none	none	468165_E8	E8	489776_E7	E7	0	NA	225.936	307	-0.44	237.468	176.87	263.508	52.015	207.161	124.462	Unresponsive
71043	chr9	107568713	107569294	582	sex-indep (robust)	TAD1941_chr9	none	sex_indep_static (n=64,584)	not_bound	none	0	0	0	0	Prom_8848	Prom	promoter	promoter	chr9	107569728	107569730	-	slc38a3	TAD1941_chr9	435	301.358	262.017	0.901896	-1.10878	0.433469	sex_indep	none	none	none	none	none	none	none	468168_E7	E7	489778_E7	E7	1	NA	345.18	472	-0.45	528.906	365.275	367.029	291.284	297.231	258.498	Unresponsive
71045	chr9	107572552	107573217	666	sex-indep (robust)	TAD1941_chr9	STAT5_sDHS	sex_indep_static (n=64,584)	not_bound	none	0	0	0	0	Enh_17737	Enh	enhancer	enhancer	chr9	107571297	107571299	-	slc38a3	TAD1941_chr9	1254	301.358	262.017	0.901896	-1.10878	0.433469	sex_indep	none	none	static	static	none	none	none	468169_E6	E6	489779_E6	E6	1	NA	1164.2	1506	-0.37	1300.68	1061.22	1599.87	728.21	1107.86	1177.6	Unresponsive
71047	chr9	107580644	107580823	180	sex-indep (standard)	TAD1941_chr9	none	sex_indep_static (n=64,584)	not_bound	none	0	0	0	0	Insul_9682	Insul	insulator	insulator	chr9	107581921	107581923	-	gnat1	TAD1941_chr9	1099	3.78376	4.30355	1.18494	1.18494	0.286023	sex_indep	none	none	none	none	none	none	none	468176_E5	E5	489789_E5	E5	1	NA	112.968	117	-0.05	167.307	119.195	150.576	114.433	72.056	95.74	Unresponsive
71048	chr9	107581926	107582159	234	sex-indep (robust)	TAD1941_chr9	none	sex_indep_static (n=64,584)	not_bound	none	0	0	0	0	WE_28604	WE	weak_enhancer	enhancer	chr9	107581921	107581923	-	gnat1	TAD1941_chr9	4	3.78376	4.30355	1.18494	1.18494	0.286023	sex_indep	none	none	none	none	none	none	none	468176_E5	E5	489789_E5	E5	1	NA	94.14	81	0.22	118.734	99.97	84.699	124.836	45.035	47.87	Unresponsive
71049	chr9	107584991	107585106	116	sex-indep (standard)	TAD1941_chr9	none	sex_indep_static (n=64,584)	not_bound	none	0	0	0	0	WE_28605	WE	weak_enhancer	enhancer	chr9	107581921	107581923	-	gnat1	TAD1941_chr9	3069	3.78376	4.30355	1.18494	1.18494	0.286023	sex_indep	none	none	none	none	none	none	none	468180_E5	E5	489796_E13	E13	0	NA	20.397	43	-1.08	37.779	38.45	56.466	10.403	27.021	38.296	Unresponsive
71050	chr9	107596924	107597212	289	sex-indep (robust)	TAD1941_chr9	STAT5_sDHS	sex_indep_static (n=64,584)	not_bound	none	0	0	0	0	WE_28606	WE	weak_enhancer	enhancer	chr9	107581921	107581923	-	gnat1	TAD1941_chr9	15002	3.78376	4.30355	1.18494	1.18494	0.286023	sex_indep	none	none	static	static	none	none	none	468191_E5	E5	489811_E11	E11	0	NA	127.089	170	-0.42	129.528	253.77	84.699	104.03	90.07	153.184	Unresponsive
71051	chr9	107599297	107599468	172	sex-indep (robust)	TAD1941_chr9	STAT5_sDHS	sex_indep_static (n=64,584)	not_bound	none	0	0	0	0	WE_28607	WE	weak_enhancer	enhancer	chr9	107612804	107612806	-	sema3f	TAD1941_chr9	13337	1.01504	0.867474	0.889987	-1.12361	0.902106	None	none	none	none	none	none	none	none	468193_E5	E5	489816_E5	E5	1	NA	54.915	67	-0.29	107.94	84.59	47.055	83.224	99.077	86.166	Unresponsive
71052	chr9	107606125	107606364	240	sex-indep (standard)	TAD1941_chr9	none	sex_indep_static (n=64,584)	not_bound	none	0	0	0	0	WE_28608	WE	weak_enhancer	enhancer	chr9	107612804	107612806	-	sema3f	TAD1941_chr9	6441	1.01504	0.867474	0.889987	-1.12361	0.902106	None	none	none	none	none	none	none	none	468197_E12	E12	489822_E12	E12	1	NA	47.07	60	-0.35	86.352	80.745	18.822	20.806	54.042	28.722	Unresponsive
71055	chr9	107626200	107626418	219	sex-indep (robust)	TAD1941_chr9	STAT5_sDHS	sex_indep_static (n=64,584)	not_bound	none	0	0	0	0	WE_28609	WE	weak_enhancer	enhancer	chr9	107612804	107612806	-	sema3f	TAD1941_chr9	13395	1.01504	0.867474	0.889987	-1.12361	0.902106	None	none	none	none	none	none	none	none	468209_E6	E6	489829_E5	E5	0	NA	92.571	103	-0.15	129.528	80.745	75.288	62.418	90.07	153.184	Unresponsive
71056	chr9	107626628	107626926	299	sex-indep (robust)	TAD1941_chr9	STAT5_sDHS	sex_indep_static (n=64,584)	not_bound	none	0	0	0	0	WE_28610	WE	weak_enhancer	enhancer	chr9	107612804	107612806	-	sema3f	TAD1941_chr9	13823	1.01504	0.867474	0.889987	-1.12361	0.902106	None	none	none	static	static	static	static	static	468209_E6	E6	489830_E6	E6	1	NA	246.333	245	0.01	302.232	322.98	301.152	312.09	423.329	411.682	Unresponsive
71057	chr9	107627166	107627399	234	sex-indep (standard)	TAD1941_chr9	STAT5_sDHS	sex_indep_static (n=64,584)	not_bound	none	0	0	0	0	WE_28611	WE	weak_enhancer	enhancer	chr9	107612804	107612806	-	sema3f	TAD1941_chr9	14361	1.01504	0.867474	0.889987	-1.12361	0.902106	None	none	none	none	static	none	static	none	468209_E6	E6	489830_E6	E6	1	NA	123.951	84	0.56	183.498	123.04	75.288	104.03	234.182	201.054	Unresponsive
71058	chr9	107640456	107640710	255	sex-indep (robust)	TAD1941_chr9	STAT5_sDHS	sex_indep_static (n=64,584)	not_bound	none	0	0	0	0	Insul_9683	Insul	insulator	insulator	chr9	107612804	107612806	-	sema3f	TAD1941_chr9	27651	1.01504	0.867474	0.889987	-1.12361	0.902106	None	none	none	static	static	static	static	static	468222_E5	E5	489837_E5	E5	1	NA	171.021	187	-0.13	232.071	196.095	169.398	114.433	153.119	134.036	Unresponsive
71059	chr9	107673103	107673564	462	sex-indep (robust)	TAD1941_chr9	STAT5_sDHS	sex_indep_static (n=64,584)	not_bound	none	0	0	0	2	Prom_8849	Prom	promoter	promoter	chr9	107673331	107673333	-	rbm5	TAD1941_chr9	0	7.69946	6.29521	0.847594	-1.17981	0.134701	sex_indep	none	none	static	static	static	static	static	468227_E7	E7	489841_E7	E7	1	NA	709.188	716	-0.01	717.801	553.68	818.757	749.016	693.539	823.364	Unresponsive
71060	chr9	107774691	107775430	740	sex-indep (robust)	TAD1941_chr9	STAT5_sDHS	sex_indep_static (n=64,584)	not_bound	none	0	0	0	0	Prom_8850	Prom	promoter	promoter	chr9	107775148	107775150	-	rbm6	TAD1941_chr9	0	3.94307	3.73744	0.983059	-1.01723	1	sex_indep	none	none	static	dDHS_open	static	static	static	468254_E7	E7	489867_E7	E7	1	NA	1248.92	1312	-0.07	1397.82	853.59	1731.62	1123.52	1387.08	1244.62	Unresponsive
71061	chr9	107790165	107790767	603	sex-indep (robust)	TAD1941_chr9	STAT5_sDHS	sex_indep_static (n=64,584)	not_bound	none	0	0	0	0	Prom_8851	Prom	promoter	promoter	chr9	107790459	107790461	+	mon1a	TAD1941_chr9	0	2.44064	2.60763	1.09996	1.09996	0.887233	sex_indep	none	none	static	static	static	static	static	468262_E7	E7	489875_E7	E7	1	NA	809.604	838	-0.05	771.771	642.115	771.702	821.837	729.567	1043.57	Unresponsive
71062	chr9	107807181	107807373	193	sex-indep (standard)	TAD1941_chr9	STAT5_sDHS	sex_indep_static (n=64,584)	not_bound	none	0	0	0	0	Insul_9684	Insul	insulator	insulator	chr9	107809219	107809221	+	mst1r	TAD1941_chr9	1847	0.0920282	0.0730635	0.845483	-1.18276	1	None	none	none	none	none	none	none	none	468278_E11	E11	489889_E11	E11	1	NA	65.898	81	-0.3	102.543	76.9	56.466	31.209	54.042	57.444	Unresponsive
71064	chr9	107853090	107853480	391	sex-indep (robust)	TAD1941_chr9	STAT5_sDHS	sex_indep_static (n=64,584)	not_bound	none	0	0	0	0	Prom_8852	Prom	promoter	promoter	chr9	107853293	107853295	+	traip	TAD1941_chr9	0	0.0434916	0.0627506	1.52173	1.52173	1	None	none	none	static	static	static	static	static	468298_E7	E7	489901_E7	E7	1	NA	254.178	286	-0.17	242.865	176.87	282.33	124.836	180.14	287.22	Unresponsive
71065	chr9	107866162	107866303	142	sex-indep (standard)	TAD1941_chr9	STAT5_sDHS	sex_indep_static (n=64,584)	not_bound	none	0	0	0	2	Insul_9685	Insul	insulator	insulator	chr9	107877897	107877899	+	uba7	TAD1941_chr9	11595	3.47275	1.96305	0.583735	-1.71311	3.43383e-06	Female	no_response	none	static	none	none	none	none	468300_E2	E2	489905_E5	E5	0	NA	54.915	67	-0.29	80.955	76.9	75.288	52.015	72.056	57.444	Unresponsive
71066	chr9	107873958	107874393	436	sex-indep (robust)	TAD1941_chr9	STAT5_sDHS	sex_indep_static (n=64,584)	not_bound	none	0	0	0	2	WE_28612	WE	weak_enhancer	enhancer	chr9	107877897	107877899	+	uba7	TAD1941_chr9	3505	3.47275	1.96305	0.583735	-1.71311	3.43383e-06	Female	no_response	none	dDHS_close	static	none	none	none	468303_E5	E5	489910_E5	E5	1	NA	550.719	526	0.07	134.925	269.15	103.521	166.448	126.098	162.758	Unresponsive
71067	chr9	107877745	107877998	254	sex-indep (robust)	TAD1941_chr9	STAT5_sDHS	sex_indep_static (n=64,584)	not_bound	none	0	0	0	2	WE_28613	WE	weak_enhancer	enhancer	chr9	107877897	107877899	+	uba7	TAD1941_chr9	0	3.47275	1.96305	0.583735	-1.71311	3.43383e-06	Female	no_response	none	static	static	static	static	static	468309_E7	E7	489917_E7	E7	1	NA	160.038	160	0	221.277	149.955	112.932	93.627	180.14	153.184	Unresponsive
71068	chr9	107885055	107885346	292	sex-indep (robust)	TAD1941_chr9	STAT5_sDHS	sex_indep_static (n=64,584)	not_bound	none	0	0	0	0	WE_28614	WE	weak_enhancer	enhancer	chr9	107888245	107888247	-	fam212a	TAD1941_chr9	2900	0.257211	0.239911	0.930412	-1.07479	1	None	none	none	static	none	static	static	static	468313_E5	E5	489924_E5	E5	1	NA	145.917	166	-0.19	286.041	126.885	131.754	197.657	144.112	229.776	Unresponsive
71069	chr9	107885774	107886073	300	sex-indep (robust)	TAD1941_chr9	none	sex_indep_static (n=64,584)	not_bound	none	0	0	0	0	WE_28615	WE	weak_enhancer	enhancer	chr9	107888245	107888247	-	fam212a	TAD1941_chr9	2173	0.257211	0.239911	0.930412	-1.07479	1	None	none	none	none	none	none	none	none	468315_E5	E5	489924_E5	E5	1	NA	97.278	133	-0.45	226.674	80.745	75.288	145.642	108.084	105.314	Unresponsive
71070	chr9	107888025	107888419	395	sex-indep (robust)	TAD1941_chr9	STAT5_sDHS	sex_indep_static (n=64,584)	not_bound	none	0	0	0	0	Insul_9686	Insul	insulator	insulator	chr9	107888245	107888247	-	fam212a	TAD1941_chr9	0	0.257211	0.239911	0.930412	-1.07479	1	None	none	none	static	none	static	static	static	468319_E5	E5	489931_E12	E12	0	NA	213.384	257	-0.27	291.438	130.73	207.042	187.254	99.077	172.332	Unresponsive
71071	chr9	107888817	107888989	173	sex-indep (standard)	TAD1941_chr9	STAT5_sDHS	sex_indep_static (n=64,584)	not_bound	none	0	0	0	0	Insul_9687	Insul	insulator	insulator	chr9	107888245	107888247	-	fam212a	TAD1941_chr9	571	0.257211	0.239911	0.930412	-1.07479	1	None	none	none	none	none	none	none	none	468321_E5	E5	489931_E12	E12	0	NA	61.191	105	-0.78	161.91	76.9	94.11	83.224	90.07	86.166	Unresponsive
71072	chr9	107904479	107905430	952	sex-indep (robust)	TAD1941_chr9	STAT5_sDHS	sex_indep_static (n=64,584)	not_bound	none	0	0	0	2	Prom_8853	Prom	promoter	promoter	chr9	107904978	107904980	+	ip6k1	TAD1941_chr9	0	8.1371	7.74442	0.986738	-1.01344	1	sex_indep	none	none	static	static	static	static	static	468326_E7	E7	489938_E7	E7	1	NA	2102.46	2125	-0.02	2552.78	2606.91	3011.52	2309.47	2603.02	2757.31	Unresponsive
71073	chr9	107950950	107952218	1269	sex-indep (robust)	TAD1941_chr9	STAT5_sDHS	sex_indep_static (n=64,584)	not_bound	none	0	0	0	0	Prom_8854	Prom	promoter	promoter	chr9	107951620	107951622	+	gmppb	TAD1941_chr9	0	5.5733	6.35424	1.19001	1.19001	0.853571	sex_indep	none	none	static	static	static	static	dDHS_open	468361_E7	E7	489969_E7	E7	1	NA	1666.28	1767	-0.08	1478.78	1691.8	1411.65	1903.75	1477.15	2872.2	Unresponsive
71074	chr9	107952984	107953160	177	sex-indep (standard)	TAD1941_chr9	none	sex_indep_static (n=64,584)	not_bound	none	0	0	0	0	Enh_17738	Enh	enhancer	enhancer	chr9	107951620	107951622	+	gmppb	TAD1941_chr9	1363	5.5733	6.35424	1.19001	1.19001	0.853571	sex_indep	none	none	none	none	none	none	none	468363_E5	E5	489971_E11	E11	0	NA	59.622	56	0.09	21.588	84.59	28.233	10.403	45.035	38.296	Unresponsive
71075	chr9	107953457	107953611	155	sex-indep (standard)	TAD1941_chr9	none	sex_indep_static (n=64,584)	not_bound	none	0	0	0	0	Enh_17739	Enh	enhancer	enhancer	chr9	107951620	107951622	+	gmppb	TAD1941_chr9	1836	5.5733	6.35424	1.19001	1.19001	0.853571	sex_indep	none	none	none	none	none	none	none	468363_E5	E5	489971_E11	E11	0	NA	50.208	48	0.06	43.176	99.97	18.822	0	27.021	86.166	Unresponsive
71078	chr9	107958683	107958914	232	sex-indep (standard)	TAD1941_chr9	none	sex_indep_static (n=64,584)	not_bound	none	0	0	0	0	Enh_17740	Enh	enhancer	enhancer	chr9	107955489	107955491	+	amigo3	TAD1941_chr9	3193	0.72931	0.626845	0.90413	-1.10604	1	None	none	none	none	none	none	none	none	468366_E6	E6	489974_E6	E6	1	NA	29.811	55	-0.88	59.367	73.055	18.822	62.418	9.007	38.296	Unresponsive
71079	chr9	107959118	107959293	176	sex-indep (standard)	TAD1941_chr9	none	sex_indep_static (n=64,584)	STAT5_bound	common	125	97	111	0	Enh_17741	Enh	enhancer	enhancer	chr9	107955489	107955491	+	amigo3	TAD1941_chr9	3628	0.72931	0.626845	0.90413	-1.10604	1	None	none	none	none	none	none	none	none	468366_E6	E6	489974_E6	E6	1	NA	37.656	42	-0.16	75.558	57.675	28.233	31.209	36.028	38.296	Unresponsive
71080	chr9	107959410	107959938	529	sex-indep (robust)	TAD1941_chr9	STAT5_sDHS	sex_indep_static (n=64,584)	STAT5_bound	common	125	97	111	0	Enh_17742	Enh	enhancer	enhancer	chr9	107955489	107955491	+	amigo3	TAD1941_chr9	3920	0.72931	0.626845	0.90413	-1.10604	1	None	none	none	static	static	static	none	none	468366_E6	E6	489974_E6	E6	1	NA	396.957	535	-0.43	226.674	645.96	404.673	332.896	297.231	296.794	Unresponsive
71081	chr9	107970296	107970480	185	sex-indep (robust)	TAD1941_chr9	STAT5_sDHS	sex_indep_static (n=64,584)	not_bound	none	0	0	0	0	Insul_9688	Insul	insulator	insulator	chr9	107981704	107981706	-	rnf123	TAD1941_chr9	11225	6.211	7.03034	1.17208	1.17208	0.163133	sex_indep	none	none	static	none	none	none	none	468372_E5	E5	489983_E5	E5	1	NA	89.433	114	-0.35	118.734	119.195	47.055	114.433	108.084	57.444	Unresponsive
71082	chr9	107980881	107981078	198	sex-indep (robust)	TAD1941_chr9	none	sex_indep_static (n=64,584)	not_bound	none	0	0	0	0	Prom_8855	Prom	promoter	promoter	chr9	107981704	107981706	-	rnf123	TAD1941_chr9	627	6.211	7.03034	1.17208	1.17208	0.163133	sex_indep	none	none	none	none	none	none	none	468387_E7	E7	489992_E7	E7	1	NA	133.365	138	-0.05	183.498	99.97	75.288	72.821	126.098	105.314	Unresponsive
71084	chr9	107983746	107984116	371	sex-indep (robust)	TAD1942_chr9	none	sex_indep_static (n=64,584)	not_bound	none	0	0	0	0	Prom_8856	Prom	promoter	promoter	chr9	107983828	107983830	+	mir7088	TAD1942_chr9	0	0.332165	0.69533	2.21897	2.21897	1	None	none	none	none	none	none	none	none	468387_E7	E7	489992_E7	E7	1	NA	139.641	149	-0.09	210.483	134.575	122.343	176.851	81.063	86.166	Unresponsive
71085	chr9	107984885	107985488	604	sex-indep (robust)	TAD1942_chr9	none	sex_indep_static (n=64,584)	not_bound	none	0	0	0	0	Enh_17743	Enh	enhancer	enhancer	chr9	107983828	107983830	+	mir7088	TAD1942_chr9	1056	0.332165	0.69533	2.21897	2.21897	1	None	none	none	none	none	none	none	none	468389_E6	E6	489995_E6	E6	1	NA	167.883	182	-0.12	329.217	176.87	159.987	124.836	135.105	124.462	Unresponsive
71086	chr9	107987102	107988406	1305	sex-indep (robust)	TAD1942_chr9	STAT5_sDHS	sex_indep_static (n=64,584)	STAT5_bound	common	116	69	92.5	0	Enh_17744	Enh	enhancer	enhancer	chr9	107983828	107983830	+	mir7088	TAD1942_chr9	3273	0.332165	0.69533	2.21897	2.21897	1	None	none	none	static	static	static	static	static	468391_E6	E6	489997_E6	E6	1	NA	944.538	991	-0.07	1014.64	1207.33	875.223	551.359	639.497	871.234	Unresponsive
71087	chr9	107988468	107988859	392	sex-indep (robust)	TAD1942_chr9	none	sex_indep_static (n=64,584)	not_bound	none	0	0	0	2	Enh_17745	Enh	enhancer	enhancer	chr9	107983828	107983830	+	mir7088	TAD1942_chr9	4639	0.332165	0.69533	2.21897	2.21897	1	None	none	none	none	none	none	none	none	468391_E6	E6	489997_E6	E6	1	NA	136.503	117	0.22	194.292	242.235	94.11	104.03	90.07	67.018	Unresponsive
71088	chr9	107991591	107991915	325	sex-indep (robust)	TAD1942_chr9	none	sex_indep_static (n=64,584)	not_bound	none	0	0	0	0	WE_28616	WE	weak_enhancer	enhancer	chr9	107996809	107996811	-	apeh	TAD1942_chr9	4895	11.476	12.1127	1.09241	1.09241	0.804487	sex_indep	none	none	none	none	none	none	none	468396_E5	E5	490005_E6	E6	0	NA	130.227	167	-0.36	91.749	176.87	122.343	41.612	63.049	134.036	Unresponsive
71089	chr9	107992735	107993130	396	sex-indep (robust)	TAD1942_chr9	none	sex_indep_static (n=64,584)	not_bound	none	0	0	0	0	WE_28617	WE	weak_enhancer	enhancer	chr9	107996809	107996811	-	apeh	TAD1942_chr9	3680	11.476	12.1127	1.09241	1.09241	0.804487	sex_indep	none	none	none	none	none	none	none	468397_E6	E6	490005_E6	E6	1	NA	189.849	209	-0.14	188.895	249.925	112.932	104.03	54.042	153.184	Unresponsive
71090	chr9	107993534	107993683	150	sex-indep (standard)	TAD1942_chr9	none	sex_indep_static (n=64,584)	not_bound	none	0	0	0	0	Enh_17746	Enh	enhancer	enhancer	chr9	107996809	107996811	-	apeh	TAD1942_chr9	3127	11.476	12.1127	1.09241	1.09241	0.804487	sex_indep	none	none	none	none	none	none	none	468397_E6	E6	490007_E6	E6	1	NA	73.743	78	-0.08	145.719	153.8	103.521	10.403	18.014	38.296	Unresponsive
71091	chr9	107994198	107994592	395	sex-indep (robust)	TAD1942_chr9	none	sex_indep_static (n=64,584)	not_bound	none	0	0	0	0	Enh_17747	Enh	enhancer	enhancer	chr9	107996809	107996811	-	apeh	TAD1942_chr9	2218	11.476	12.1127	1.09241	1.09241	0.804487	sex_indep	none	none	none	none	none	none	none	468397_E6	E6	490007_E6	E6	1	NA	152.193	163	-0.1	210.483	230.7	141.165	72.821	90.07	124.462	Unresponsive
71092	chr9	107994886	107995176	291	sex-indep (standard)	TAD1942_chr9	none	sex_indep_static (n=64,584)	not_bound	none	0	0	0	0	Enh_17748	Enh	enhancer	enhancer	chr9	107996809	107996811	-	apeh	TAD1942_chr9	1634	11.476	12.1127	1.09241	1.09241	0.804487	sex_indep	none	none	none	none	none	none	none	468399_E6	E6	490007_E6	E6	1	NA	123.951	108	0.2	156.513	161.49	84.699	62.418	81.063	95.74	Unresponsive
71093	chr9	107996105	107997762	1658	sex-indep (robust)	TAD1942_chr9	STAT5_sDHS	sex_indep_static (n=64,584)	not_bound	none	0	0	0	3	Prom_8857	Prom	promoter	promoter	chr9	107996809	107996811	-	apeh	TAD1942_chr9	0	11.476	12.1127	1.09241	1.09241	0.804487	sex_indep	none	none	static	static	static	static	static	468400_E7	E7	490010_E7	E7	1	NA	1893.78	2195	-0.21	1937.52	1472.63	1628.1	1279.57	1450.13	1598.86	Unresponsive
71094	chr9	107998058	107998625	568	sex-indep (robust)	TAD1942_chr9	STAT5_sDHS	sex_indep_static (n=64,584)	not_bound	none	0	0	0	0	Enh_17749	Enh	enhancer	enhancer	chr9	107996809	107996811	-	apeh	TAD1942_chr9	1248	11.476	12.1127	1.09241	1.09241	0.804487	sex_indep	none	none	dDHS_open	static	dDHS_close	static	static	468401_E6	E6	490013_E6	E6	1	NA	677.808	910	-0.42	1090.19	757.465	969.333	582.568	810.63	842.512	Unresponsive
71095	chr9	108075198	108075619	422	sex-indep (robust)	TAD1942_chr9	STAT5_sDHS	sex_indep_static (n=64,584)	not_bound	none	0	0	0	1	WE_28618	WE	weak_enhancer	enhancer	chr9	108092712	108092714	-	bsn	TAD1942_chr9	17094	0.00362461	0.00503154	1.50205	1.50205	1	None	none	none	dDHS_open	static	static	static	static	468419_E11	E11	490030_E12	E12	0	NA	230.643	235	-0.03	437.157	726.705	470.55	208.06	108.084	660.606	Induced (weak)
71096	chr9	108077674	108077790	117	sex-indep (standard)	TAD1942_chr9	STAT5_sDHS	sex_indep_static (n=64,584)	not_bound	none	0	0	0	0	WE_28619	WE	weak_enhancer	enhancer	chr9	108092712	108092714	-	bsn	TAD1942_chr9	14923	0.00362461	0.00503154	1.50205	1.50205	1	None	none	none	static	none	none	none	none	468421_E10	E10	490032_E12	E12	0	NA	40.794	43	-0.08	32.382	61.52	0	41.612	27.021	28.722	Unresponsive
71097	chr9	108103465	108103904	440	sex-indep (robust)	TAD1942_chr9	STAT5_sDHS	sex_indep_static (n=64,584)	STAT5_bound	common	115	60	87.5	2	Insul_9689	Insul	insulator	insulator	chr9	108092712	108092714	-	bsn	TAD1942_chr9	10752	0.00362461	0.00503154	1.50205	1.50205	1	None	none	none	static	static	static	static	static	468428_E5	E5	490037_E5	E5	1	NA	387.543	470	-0.28	485.73	346.05	357.618	488.941	432.336	574.44	Unresponsive
71098	chr9	108123964	108124217	254	sex-indep (robust)	TAD1942_chr9	STAT5_sDHS	sex_indep_static (n=64,584)	not_bound	none	0	0	0	0	Enh_17750	Enh	enhancer	enhancer	chr9	108092712	108092714	-	bsn	TAD1942_chr9	31251	0.00362461	0.00503154	1.50205	1.50205	1	None	none	none	static	static	none	none	none	468435_E6	E6	490051_E6	E6	1	NA	80.019	112	-0.49	156.513	165.335	103.521	52.015	108.084	38.296	Unresponsive
71099	chr9	108130287	108130484	198	Female (standard)	TAD1942_chr9	none	female_bias_static (n=1359)	not_bound	none	0	0	0	0	WE_28620	WE	weak_enhancer	enhancer	chr9	108166144	108166146	-	dag1	TAD1942_chr9	35661	9.77576	8.49416	0.90079	-1.11014	0.554306	sex_indep	none	none	none	static	none	none	none	468441_E9	E9	490059_E6	E6	0	NA	20.397	43	-1.08	86.352	126.885	169.398	72.821	45.035	57.444	Unresponsive
71100	chr9	108165528	108167139	1612	sex-indep (robust)	TAD1942_chr9	STAT5_sDHS	sex_indep_static (n=64,584)	not_bound	none	0	0	0	0	WP_3681	WP	weak_promoter	promoter	chr9	108166144	108166146	-	dag1	TAD1942_chr9	0	9.77576	8.49416	0.90079	-1.11014	0.554306	sex_indep	none	none	static	static	static	static	dDHS_close	468455_E7	E7	490080_E7	E7	1	NA	2366.05	2551	-0.11	2903.59	1903.28	2296.28	1778.91	2026.58	2269.04	Induced (weak)
71101	chr9	108177089	108177666	578	sex-indep (robust)	TAD1942_chr9	STAT5_sDHS	sex_indep_static (n=64,584)	not_bound	none	0	0	0	0	Enh_17751	Enh	enhancer	enhancer	chr9	108166287	108166289	-	dag1	TAD1942_chr9	10801	9.77576	8.49416	0.90079	-1.11014	0.554306	sex_indep	none	none	dDHS_open	static	static	static	static	468468_E6	E6	490096_E7	E7	0	NA	271.437	380	-0.49	458.745	449.865	489.372	468.135	333.259	287.22	Unresponsive
71102	chr9	108182444	108182719	276	sex-indep (robust)	TAD1942_chr9	STAT5_sDHS	sex_indep_static (n=64,584)	not_bound	none	0	0	0	0	Insul_9690	Insul	insulator	insulator	chr9	108192787	108192789	+	nicn1	TAD1942_chr9	10069	4.10285	3.92743	0.997326	-1.00268	1	sex_indep	none	none	static	static	static	static	static	468473_E6	E6	490102_E6	E6	1	NA	247.902	282	-0.19	188.895	246.08	272.919	239.269	315.245	402.108	Unresponsive
71103	chr9	108182869	108183020	152	sex-indep (standard)	TAD1942_chr9	STAT5_sDHS	sex_indep_static (n=64,584)	not_bound	none	0	0	0	0	WE_28621	WE	weak_enhancer	enhancer	chr9	108192787	108192789	+	nicn1	TAD1942_chr9	9768	4.10285	3.92743	0.997326	-1.00268	1	sex_indep	none	none	static	static	static	static	static	468473_E6	E6	490102_E6	E6	1	NA	199.263	241	-0.27	156.513	199.94	291.741	187.254	216.168	325.516	Unresponsive
71104	chr9	108192554	108193031	478	sex-indep (robust)	TAD1942_chr9	STAT5_sDHS	sex_indep_static (n=64,584)	not_bound	none	0	0	0	0	WP_3682	WP	weak_promoter	promoter	chr9	108192787	108192789	+	nicn1	TAD1942_chr9	0	4.10285	3.92743	0.997326	-1.00268	1	sex_indep	none	none	static	static	static	static	static	468484_E7	E7	490111_E5	E5	0	NA	605.634	625	-0.05	469.539	580.595	338.796	551.359	576.448	469.126	Suppressed (weak)
71105	chr9	108193252	108193434	183	sex-indep (robust)	TAD1942_chr9	STAT5_sDHS	sex_indep_static (n=64,584)	not_bound	none	0	0	0	0	WP_3683	WP	weak_promoter	promoter	chr9	108192787	108192789	+	nicn1	TAD1942_chr9	464	4.10285	3.92743	0.997326	-1.00268	1	sex_indep	none	none	none	none	none	none	none	468485_E6	E6	490113_E8	E8	0	NA	101.985	94	0.12	91.749	76.9	37.644	52.015	99.077	95.74	Unresponsive
71106	chr9	108198709	108199610	902	sex-indep (robust)	TAD1942_chr9	STAT5_sDHS	sex_indep_static (n=64,584)	not_bound	none	0	0	0	0	WP_3684	WP	weak_promoter	promoter	chr9	108199252	108199254	+	amt	TAD1942_chr9	0	26.0639	20.961	0.833464	-1.19981	0.0842173	None	none	none	dDHS_close	dDHS_close	static	static	dDHS_open	468495_E7	E7	490121_E7	E7	1	NA	1005.73	974	0.05	609.861	1088.13	621.126	655.389	477.371	1005.27	Suppressed (weak)
71107	chr9	108204312	108204541	230	sex-indep (robust)	TAD1942_chr9	none	sex_indep_static (n=64,584)	not_bound	none	0	0	0	2	Enh_17752	Enh	enhancer	enhancer	chr9	108208280	108208282	-	tcta	TAD1942_chr9	3740	7.8087	6.85549	0.910609	-1.09817	0.747999	sex_indep	none	none	none	none	none	none	none	468504_E6	E6	490128_E6	E6	1	NA	177.297	120	0.56	107.94	261.46	103.521	218.463	225.175	277.646	Unresponsive
71108	chr9	108207665	108209288	1624	sex-indep (robust)	TAD1942_chr9	STAT5_sDHS	sex_indep_static (n=64,584)	not_bound	none	0	0	0	0	Prom_8858	Prom	promoter	promoter	chr9	108208280	108208282	-	tcta	TAD1942_chr9	0	7.8087	6.85549	0.910609	-1.09817	0.747999	sex_indep	none	none	dDHS_open	static	dDHS_close	dDHS_close	dDHS_close	468510_E7	E7	490135_E7	E7	1	NA	5488.36	5316	0.05	6902.76	5821.33	8714.59	6585.1	6331.92	7515.59	Induced (weak)
71109	chr9	108228235	108228520	286	sex-indep (robust)	TAD1942_chr9	STAT5_hi_dDHS	sex_indep_dynamic (n=1532)	STAT5_bound	common	1340	675	1007.5	4	Enh_17753	Enh	enhancer	enhancer	chr9	108241410	108241412	+	gpx1	TAD1942_chr9	12891	777.702	704.649	0.939777	-1.06408	0.926739	sex_indep	none	none	static	static	static	none	static	468530_E6	E6	490155_E6	E6	1	0	400.095	102	1.97	107.94	338.36	112.932	249.672	207.161	268.072	Suppressed (weak)
71111	chr9	108244176	108245427	1252	sex-indep (robust)	TAD1942_chr9	STAT5_sDHS	sex_indep_static (n=64,584)	STAT5_bound	common	2455	1767	2111	7	WP_3685	WP	weak_promoter	promoter	chr9	108241410	108241412	+	gpx1	TAD1942_chr9	2765	777.702	704.649	0.939777	-1.06408	0.926739	sex_indep	none	none	static	static	static	dDHS_open	static	468540_E5	E5	490162_E7	E7	0	NA	6393.68	4835	0.4	5710.03	7997.6	5938.34	9092.22	9421.32	7151.78	Suppressed (weak)
71112	chr9	108245706	108245916	211	sex-indep (robust)	TAD1942_chr9	none	sex_indep_static (n=64,584)	STAT5_bound	common	2455	1767	2111	0	Enh_17754	Enh	enhancer	enhancer	chr9	108250161	108250163	+	usp4	TAD1942_chr9	4246	14.8101	13.1805	0.922959	-1.08347	0.73873	sex_indep	none	none	none	none	none	none	none	468543_E6	E6	490166_E6	E6	1	NA	161.607	167	-0.05	118.734	153.8	47.055	156.045	171.133	105.314	Unresponsive
71113	chr9	108246777	108247279	503	sex-indep (robust)	TAD1942_chr9	STAT5_sDHS	sex_indep_static (n=64,584)	STAT5_bound	common	193	127	160	0	Enh_17755	Enh	enhancer	enhancer	chr9	108250161	108250163	+	usp4	TAD1942_chr9	2883	14.8101	13.1805	0.922959	-1.08347	0.73873	sex_indep	none	none	dDHS_close	dDHS_close	none	none	none	468545_E6	E6	490168_E6	E6	1	NA	1576.85	1505	0.07	539.7	1514.93	677.592	717.807	630.49	785.068	Unresponsive
71114	chr9	108249490	108250728	1239	sex-indep (robust)	TAD1942_chr9	STAT5_sDHS	sex_indep_static (n=64,584)	not_bound	none	0	0	0	0	Prom_8859	Prom	promoter	promoter	chr9	108250161	108250163	+	usp4	TAD1942_chr9	0	14.8101	13.1805	0.922959	-1.08347	0.73873	sex_indep	none	none	static	static	static	static	static	468551_E7	E7	490174_E7	E7	1	NA	2064.8	2361	-0.19	2342.3	1622.59	2070.42	1862.14	2476.93	1780.76	Unresponsive
71115	chr9	108276843	108277161	319	Male (standard)	TAD1942_chr9	STAT5_sDHS	male_bias_static (n=1895)	STAT5_bound	common	160	43	101.5	1	WE_28622	WE	weak_enhancer	enhancer	chr9	108295164	108295166	+	1700102p08rik	TAD1942_chr9	18004	0.0815026	0.11401	1.50115	1.50115	1	None	none	none	static	none	none	none	none	468556_E6	E6	490180_E6	E6	1	NA	156.9	112	0.49	113.337	169.18	65.877	62.418	36.028	86.166	Suppressed (weak)
71116	chr9	108281069	108281498	430	Male (robust)	TAD1942_chr9	STAT5_hi_dDHS	male_bias_dynamic (n=834)	STAT5_bound	common	1107	611	859	3	Enh_17756	Enh	enhancer	enhancer	chr9	108295164	108295166	+	1700102p08rik	TAD1942_chr9	13667	0.0815026	0.11401	1.50115	1.50115	1	None	none	none	dDHS_close	static	dDHS_open	static	none	468560_E6	E6	490186_E6	E6	1	1100	877.071	210	2.06	113.337	349.895	103.521	447.329	342.266	124.462	Suppressed (weak)
71117	chr9	108281729	108282039	311	Male (standard)	TAD1942_chr9	STAT5_hi_dDHS	male_bias_dynamic (n=834)	STAT5_bound	common	1107	611	859	0	Enh_17757	Enh	enhancer	enhancer	chr9	108295164	108295166	+	1700102p08rik	TAD1942_chr9	13126	0.0815026	0.11401	1.50115	1.50115	1	None	none	none	dDHS_close	none	none	none	none	468560_E6	E6	490187_E9	E9	0	1000	266.73	101	1.4	91.749	99.97	28.233	135.239	72.056	86.166	Unresponsive
71118	chr9	108287350	108287564	215	sex-indep (standard)	TAD1942_chr9	STAT5_sDHS	sex_indep_static (n=64,584)	not_bound	none	0	0	0	0	WE_28623	WE	weak_enhancer	enhancer	chr9	108295164	108295166	+	1700102p08rik	TAD1942_chr9	7601	0.0815026	0.11401	1.50115	1.50115	1	None	none	none	static	none	none	none	none	468561_E14	E14	490189_E11	E11	0	NA	101.985	71	0.52	37.779	61.52	47.055	52.015	45.035	19.148	Unresponsive
71120	chr9	108303482	108303769	288	Male (standard)	TAD1942_chr9	STAT5_sDHS	male_bias_static (n=1895)	STAT5_bound	common	207	184	195.5	3	WE_28624	WE	weak_enhancer	enhancer	chr9	108295164	108295166	+	1700102p08rik	TAD1942_chr9	8317	0.0815026	0.11401	1.50115	1.50115	1	None	none	none	static	none	dDHS_open	dDHS_open	static	468572_E5	E5	490201_E6	E6	0	NA	260.454	174	0.58	161.91	161.49	141.165	582.568	513.399	268.072	Unresponsive
71121	chr9	108362601	108363408	808	sex-indep (robust)	TAD1942_chr9	STAT5_sDHS	sex_indep_static (n=64,584)	not_bound	none	0	0	0	0	Prom_8860	Prom	promoter	promoter	chr9	108362848	108362850	+	ccdc71	TAD1942_chr9	0	2.51461	2.34442	0.96966	-1.03129	1	sex_indep	none	none	static	static	static	static	static	468598_E7	E7	490228_E7	E7	1	NA	624.462	676	-0.11	707.007	430.64	583.482	374.508	657.511	526.57	Unresponsive
71122	chr9	108392369	108393507	1139	sex-indep (robust)	TAD1942_chr9	STAT5_sDHS	sex_indep_static (n=64,584)	not_bound	none	0	0	0	0	Prom_8861	Prom	promoter	promoter	chr9	108393006	108393008	+	usp19	TAD1942_chr9	0	7.04085	6.56179	0.965183	-1.03607	1	sex_indep	none	none	static	static	static	static	static	468615_E7	E7	490243_E7	E7	1	NA	1700.8	1945	-0.19	1905.14	1015.08	1919.84	1550.05	1765.37	1589.28	Unresponsive
71123	chr9	108394421	108394773	353	sex-indep (robust)	TAD1942_chr9	none	sex_indep_static (n=64,584)	not_bound	none	0	0	0	0	Prom_8862	Prom	promoter	promoter	chr9	108393006	108393008	+	usp19	TAD1942_chr9	1414	7.04085	6.56179	0.965183	-1.03607	1	sex_indep	none	none	none	none	none	none	none	468618_E6	E6	490244_E8	E8	0	NA	86.295	116	-0.43	183.498	103.815	112.932	104.03	108.084	38.296	Unresponsive
71124	chr9	108409972	108410615	644	sex-indep (robust)	TAD1942_chr9	STAT5_sDHS	sex_indep_static (n=64,584)	not_bound	none	0	0	0	3	Prom_8863	Prom	promoter	promoter	chr9	108410335	108410337	+	qars	TAD1942_chr9	0	7.97696	9.51875	1.23801	1.23801	0.0206294	None	none	none	static	static	static	static	static	468623_E7	E7	490250_E7	E7	1	NA	1338.36	1361	-0.02	1354.65	1272.69	1581.05	1591.66	1612.25	1895.65	Unresponsive
71125	chr9	108418841	108420489	1649	sex-indep (robust)	TAD1942_chr9	STAT5_sDHS	sex_indep_static (n=64,584)	not_bound	none	0	0	0	0	Prom_8864	Prom	promoter	promoter	chr9	108419417	108419419	+	qrich1	TAD1942_chr9	0	7.12665	7.08901	1.032	1.032	1	sex_indep	none	none	static	dDHS_open	static	static	static	468629_E7	E7	490257_E7	E7	1	NA	5014.52	5415	-0.11	6341.48	3183.66	7867.6	4650.14	5665.4	4509.35	Induced (weak)
71126	chr9	108448419	108448763	345	Male (standard)	TAD1942_chr9	STAT5_sDHS	male_bias_static (n=1895)	STAT5_bound	common	188	57	122.5	2	Enh_17758	Enh	enhancer	enhancer	chr9	108462831	108462833	+	impdh2	TAD1942_chr9	14069	9.82923	10.7868	1.13642	1.13642	0.357272	sex_indep	none	none	static	static	static	none	static	468640_E6	E6	490275_E6	E6	1	NA	444.027	261	0.77	151.116	230.7	75.288	374.508	144.112	248.924	Suppressed (strong)
71127	chr9	108449278	108449406	129	sex-indep (standard)	TAD1942_chr9	STAT5_sDHS	sex_indep_static (n=64,584)	not_bound	none	0	0	0	0	Enh_17759	Enh	enhancer	enhancer	chr9	108462831	108462833	+	impdh2	TAD1942_chr9	13426	9.82923	10.7868	1.13642	1.13642	0.357272	sex_indep	none	none	static	static	static	static	static	468642_E6	E6	490277_E6	E6	1	NA	64.329	50	0.36	151.116	123.04	65.877	145.642	72.056	67.018	Suppressed (weak)
71128	chr9	108462459	108462921	463	sex-indep (robust)	TAD1942_chr9	STAT5_sDHS	sex_indep_static (n=64,584)	not_bound	none	0	0	0	0	WE_28625	WE	weak_enhancer	enhancer	chr9	108462831	108462833	+	impdh2	TAD1942_chr9	0	9.82923	10.7868	1.13642	1.13642	0.357272	sex_indep	none	none	static	static	static	static	static	468652_E5	E5	490287_E5	E5	1	NA	406.371	521	-0.36	415.569	407.57	602.304	520.15	495.385	660.606	Unresponsive
71129	chr9	108468868	108470360	1493	sex-indep (robust)	TAD1942_chr9	STAT5_sDHS	sex_indep_static (n=64,584)	not_bound	none	0	0	0	3	Prom_8865	Prom	promoter	promoter	chr9	108469671	108469673	-	ndufaf3	TAD1942_chr9	0	3.89968	3.68172	0.975338	-1.02529	1	sex_indep	none	none	static	static	static	static	static	468661_E7	E7	490296_E7	E7	1	NA	2182.48	2268	-0.06	2390.87	1549.54	2305.7	2038.99	2044.59	1866.93	Suppressed (weak)
71130	chr9	108470531	108470710	180	sex-indep (standard)	TAD1942_chr9	none	sex_indep_static (n=64,584)	not_bound	none	0	0	0	0	WP_3686	WP	weak_promoter	promoter	chr9	108470649	108470651	+	mir191	TAD1942_chr9	0	0.109316	0	0.276734	-3.61358	1	None	none	none	none	none	none	none	none	468661_E7	E7	490296_E7	E7	1	NA	65.898	85	-0.37	102.543	96.125	103.521	31.209	54.042	47.87	Unresponsive
71131	chr9	108471034	108471218	185	sex-indep (robust)	TAD1942_chr9	none	sex_indep_static (n=64,584)	not_bound	none	0	0	0	0	WP_3687	WP	weak_promoter	promoter	chr9	108471107	108471109	+	mir425	TAD1942_chr9	0	0.39557	1.24174	2.60813	2.60813	0.754326	None	none	none	none	none	none	none	none	468662_E6	E6	490297_E8	E8	0	NA	106.692	65	0.71	113.337	61.52	9.411	41.612	63.049	57.444	Unresponsive
71132	chr9	108472012	108473272	1261	sex-indep (robust)	TAD1942_chr9	STAT5_sDHS	sex_indep_static (n=64,584)	not_bound	none	0	0	0	1	WP_3688	WP	weak_promoter	promoter	chr9	108472222	108472224	+	dalrd3	TAD1942_chr9	0	8.3341	8.57234	1.06346	1.06346	1	sex_indep	none	none	static	none	none	none	none	468665_E7	E7	490300_E7	E7	1	NA	715.464	715	0	960.666	669.03	762.291	592.971	576.448	765.92	Unresponsive
71133	chr9	108480788	108481689	902	sex-indep (robust)	TAD1942_chr9	STAT5_sDHS	sex_indep_static (n=64,584)	not_bound	none	0	0	0	0	WP_3689	WP	weak_promoter	promoter	chr9	108480999	108481001	-	wdr6	TAD1942_chr9	0	1.625	1.92368	1.22098	1.22098	0.186273	None	none	none	static	static	static	static	static	468676_E7	E7	490314_E7	E7	1	NA	627.6	711	-0.18	787.962	372.965	668.181	530.553	594.462	679.754	Unresponsive
71134	chr9	108502500	108502833	334	sex-indep (standard)	TAD1942_chr9	STAT5_sDHS	sex_indep_static (n=64,584)	not_bound	none	0	0	0	0	WE_28626	WE	weak_enhancer	enhancer	chr9	108499929	108499931	-	p4htm	TAD1942_chr9	2570	0.0436472	0.0470338	1.03017	1.03017	1	None	none	none	static	static	static	static	static	468685_E6	E6	490324_E11	E11	0	NA	246.333	276	-0.16	210.483	322.98	244.686	343.299	162.126	287.22	Unresponsive
71135	chr9	108550485	108550804	320	sex-indep (robust)	TAD1942_chr9	STAT5_sDHS	sex_indep_static (n=64,584)	not_bound	none	0	0	0	2	Prom_8866	Prom	promoter	promoter	chr9	108551709	108551711	-	arih2	TAD1942_chr9	906	6.18413	6.48401	1.08657	1.08657	0.789787	sex_indep	none	none	static	static	dDHS_open	dDHS_open	static	468710_E7	E7	490345_E8	E8	0	NA	415.785	244	0.77	237.468	365.275	169.398	738.613	549.427	373.386	Unresponsive
71136	chr9	108551027	108551997	971	sex-indep (robust)	TAD1942_chr9	STAT5_sDHS	sex_indep_static (n=64,584)	not_bound	none	0	0	0	0	Prom_8867	Prom	promoter	promoter	chr9	108551709	108551711	-	arih2	TAD1942_chr9	0	6.18413	6.48401	1.08657	1.08657	0.789787	sex_indep	none	none	static	dDHS_open	static	static	static	468710_E7	E7	490346_E7	E7	1	NA	1383.86	1497	-0.11	1360.04	765.155	1543.4	1123.52	1405.09	1187.18	Unresponsive
71137	chr9	108564237	108565284	1048	sex-indep (robust)	TAD1942_chr9	STAT5_sDHS	sex_indep_static (n=64,584)	not_bound	none	0	0	0	0	Prom_8868	Prom	promoter	promoter	chr9	108564428	108564430	+	slc25a20	TAD1942_chr9	0	21.5631	22.1157	1.06562	1.06562	0.994873	sex_indep	none	none	static	static	static	static	static	468718_E7	E7	490355_E7	E7	1	NA	1095.16	1237	-0.18	966.063	857.435	837.579	873.852	963.749	746.772	Unresponsive
71138	chr9	108589611	108590280	670	sex-indep (robust)	TAD1942_chr9	STAT5_sDHS	sex_indep_static (n=64,584)	not_bound	none	0	0	0	0	Enh_17760	Enh	enhancer	enhancer	chr9	108594473	108594475	+	prkar2a	TAD1942_chr9	4194	10.3552	11.9443	1.19743	1.19743	0.0904612	None	none	none	static	static	static	static	static	468729_E6	E6	490373_E6	E6	1	NA	927.279	1041	-0.17	496.524	1072.76	668.181	540.956	756.588	938.252	Unresponsive
71139	chr9	108592367	108592673	307	sex-indep (robust)	TAD1942_chr9	STAT5_sDHS	sex_indep_static (n=64,584)	not_bound	none	0	0	0	0	Enh_17761	Enh	enhancer	enhancer	chr9	108594473	108594475	+	prkar2a	TAD1942_chr9	1801	10.3552	11.9443	1.19743	1.19743	0.0904612	None	none	none	static	static	static	static	static	468735_E6	E6	490377_E6	E6	1	NA	396.957	356	0.16	404.775	480.625	310.563	187.254	315.245	287.22	Suppressed (weak)
71140	chr9	108593279	108593438	160	sex-indep (standard)	TAD1942_chr9	none	sex_indep_static (n=64,584)	not_bound	none	0	0	0	0	Enh_17762	Enh	enhancer	enhancer	chr9	108594473	108594475	+	prkar2a	TAD1942_chr9	1036	10.3552	11.9443	1.19743	1.19743	0.0904612	None	none	none	none	none	none	none	none	468737_E6	E6	490379_E6	E6	1	NA	64.329	64	0.01	80.955	88.435	37.644	31.209	27.021	38.296	Unresponsive
71142	chr9	108594031	108595363	1333	sex-indep (robust)	TAD1942_chr9	STAT5_sDHS	sex_indep_static (n=64,584)	not_bound	none	0	0	0	0	WP_3690	WP	weak_promoter	promoter	chr9	108594473	108594475	+	prkar2a	TAD1942_chr9	0	10.3552	11.9443	1.19743	1.19743	0.0904612	None	none	none	static	static	static	static	static	468738_E7	E7	490382_E7	E7	1	NA	1060.64	1279	-0.27	1235.91	826.675	1214.02	801.031	918.714	832.938	Unresponsive
71143	chr9	108667274	108667657	384	sex-indep (robust)	TAD1942_chr9	STAT5_sDHS	sex_indep_static (n=64,584)	not_bound	none	0	0	0	2	WE_28627	WE	weak_enhancer	enhancer	chr9	108698324	108698326	+	ip6k2	TAD1942_chr9	30668	6.17198	5.69681	0.957984	-1.04386	1	sex_indep	none	none	dDHS_close	static	static	static	static	468772_E5	E5	490412_E11	E11	0	NA	571.116	492	0.22	356.202	422.95	489.372	488.941	432.336	497.848	Suppressed (weak)
71144	chr9	108685714	108686435	722	sex-indep (robust)	TAD1942_chr9	STAT5_sDHS	sex_indep_static (n=64,584)	not_bound	none	0	0	0	2	Prom_8869	Prom	promoter	promoter	chr9	108698324	108698326	+	ip6k2	TAD1942_chr9	11890	6.17198	5.69681	0.957984	-1.04386	1	sex_indep	none	none	static	static	static	dDHS_open	static	468778_E5	E5	490421_E6	E6	0	NA	1666.28	1767	-0.08	1322.27	1664.88	1835.14	2215.84	2161.68	1866.93	Unresponsive
71145	chr9	108686566	108686747	182	sex-indep (standard)	TAD1942_chr9	none	sex_indep_static (n=64,584)	not_bound	none	0	0	0	0	Prom_8870	Prom	promoter	promoter	chr9	108698324	108698326	+	ip6k2	TAD1942_chr9	11578	6.17198	5.69681	0.957984	-1.04386	1	sex_indep	none	none	none	none	none	none	none	468779_E7	E7	490423_E7	E7	1	NA	78.45	99	-0.34	64.764	42.295	103.521	31.209	9.007	28.722	Unresponsive
71147	chr9	108697680	108698988	1309	sex-indep (robust)	TAD1942_chr9	STAT5_sDHS	sex_indep_static (n=64,584)	STAT5_bound	common	86	32	59	0	Prom_8871	Prom	promoter	promoter	chr9	108698324	108698326	+	ip6k2	TAD1942_chr9	0	6.17198	5.69681	0.957984	-1.04386	1	sex_indep	none	none	static	static	static	static	dDHS_close	468793_E7	E7	490433_E7	E7	1	NA	1716.49	1902	-0.15	1635.29	1587.98	1176.38	1009.09	1333.04	919.104	Suppressed (weak)
71148	chr9	108710301	108711062	762	sex-indep (robust)	TAD1942_chr9	STAT5_sDHS	sex_indep_static (n=64,584)	not_bound	none	0	0	0	0	WP_3691	WP	weak_promoter	promoter	chr9	108710710	108710712	+	nckipsd	TAD1942_chr9	0	0.792938	0.941169	1.215	1.215	0.606105	None	none	none	static	dDHS_open	static	static	static	468798_E5	E5	490441_E5	E5	1	NA	611.91	719	-0.23	518.112	430.64	997.566	603.374	531.413	545.718	Unresponsive
71149	chr9	108711582	108711895	314	sex-indep (robust)	TAD1942_chr9	STAT5_sDHS	sex_indep_static (n=64,584)	not_bound	none	0	0	0	0	WP_3692	WP	weak_promoter	promoter	chr9	108710710	108710712	+	nckipsd	TAD1942_chr9	871	0.792938	0.941169	1.215	1.215	0.606105	None	none	none	none	none	none	none	none	468802_E5	E5	490444_E12	E12	0	NA	116.106	98	0.24	172.704	126.885	65.877	135.239	144.112	76.592	Unresponsive
71150	chr9	108729232	108729629	398	sex-indep (robust)	TAD1942_chr9	STAT5_sDHS	sex_indep_static (n=64,584)	not_bound	none	0	0	0	0	WE_28628	WE	weak_enhancer	enhancer	chr9	108728650	108728652	+	celsr3	TAD1942_chr9	581	0.00477242	0.00364839	0.991465	-1.00861	1	None	none	none	static	none	none	none	none	468810_E12	E12	490453_E12	E12	1	NA	183.573	194	-0.08	167.307	76.9	188.22	72.821	153.119	86.166	Unresponsive
71151	chr9	108734659	108735325	667	sex-indep (robust)	TAD1942_chr9	STAT5_sDHS	sex_indep_static (n=64,584)	not_bound	none	0	0	0	0	Enh_17763	Enh	enhancer	enhancer	chr9	108728650	108728652	+	celsr3	TAD1942_chr9	6008	0.00477242	0.00364839	0.991465	-1.00861	1	None	none	none	static	static	static	static	static	468812_E12	E12	490455_E12	E12	1	NA	335.766	376	-0.16	437.157	219.165	357.618	291.284	315.245	430.83	Unresponsive
71152	chr9	108745388	108745618	231	sex-indep (robust)	TAD1942_chr9	STAT5_sDHS	sex_indep_static (n=64,584)	not_bound	none	0	0	0	0	Insul_9691	Insul	insulator	insulator	chr9	108756373	108756375	+	slc26a6	TAD1942_chr9	10756	0.383986	0.481901	1.30703	1.30703	0.450283	None	none	none	none	none	none	none	none	468816_E5	E5	490459_E12	E12	0	NA	67.467	67	0.01	118.734	53.83	122.343	62.418	45.035	47.87	Unresponsive
71153	chr9	108749814	108750048	235	Female (less stringent)	TAD1942_chr9	none	female_bias_static (n=1359)	not_bound	none	0	0	0	0	WE_28629	WE	weak_enhancer	enhancer	chr9	108756373	108756375	+	slc26a6	TAD1942_chr9	6326	0.383986	0.481901	1.30703	1.30703	0.450283	None	none	none	none	none	none	none	none	468817_E13	E13	490462_E11	E11	0	NA	42.363	64	-0.6	97.146	99.97	112.932	166.448	54.042	105.314	Unresponsive
71154	chr9	108756036	108757152	1117	sex-indep (robust)	TAD1942_chr9	STAT5_sDHS	sex_indep_static (n=64,584)	not_bound	none	0	0	0	0	WP_3693	WP	weak_promoter	promoter	chr9	108756373	108756375	+	slc26a6	TAD1942_chr9	0	0.383986	0.481901	1.30703	1.30703	0.450283	None	none	none	static	static	static	static	static	468822_E7	E7	490468_E7	E7	1	NA	1204.99	1379	-0.19	1300.68	999.7	1119.91	1061.11	981.763	1148.88	Unresponsive
71155	chr9	108757492	108757995	504	sex-indep (robust)	TAD1942_chr9	STAT5_sDHS	sex_indep_static (n=64,584)	not_bound	none	0	0	0	0	Insul_9692	Insul	insulator	insulator	chr9	108756373	108756375	+	slc26a6	TAD1942_chr9	1118	0.383986	0.481901	1.30703	1.30703	0.450283	None	none	none	static	static	none	none	none	468825_E6	E6	490471_E6	E6	1	NA	313.8	374	-0.25	226.674	426.795	178.809	93.627	153.119	248.924	Unresponsive
71156	chr9	108761276	108761420	145	sex-indep (standard)	TAD1942_chr9	none	sex_indep_static (n=64,584)	not_bound	none	0	0	0	0	WE_28630	WE	weak_enhancer	enhancer	chr9	108756373	108756375	+	slc26a6	TAD1942_chr9	4902	0.383986	0.481901	1.30703	1.30703	0.450283	None	none	none	none	none	none	none	none	468831_E6	E6	490475_E6	E6	1	NA	45.501	53	-0.22	86.352	46.14	65.877	83.224	18.014	57.444	Unresponsive
71157	chr9	108816019	108816321	303	sex-indep (robust)	TAD1942_chr9	STAT5_sDHS	sex_indep_static (n=64,584)	not_bound	none	0	0	0	0	WE_28631	WE	weak_enhancer	enhancer	chr9	108816949	108816951	+	tmem89	TAD1942_chr9	629	0	0	1	1	1	None	none	none	static	static	none	none	static	468837_E5	E5	490481_E11	E11	0	NA	119.244	149	-0.32	188.895	226.855	216.453	145.642	72.056	191.48	Unresponsive
71158	chr9	108838359	108839360	1002	sex-indep (robust)	TAD1942_chr9	STAT5_sDHS	sex_indep_static (n=64,584)	not_bound	none	0	0	0	0	Prom_8872	Prom	promoter	promoter	chr9	108838660	108838662	+	uqcrc1	TAD1942_chr9	0	63.7864	67.3265	1.09442	1.09442	0.711074	sex_indep	none	none	static	static	static	static	static	468842_E7	E7	490489_E7	E7	1	NA	1190.87	1410	-0.24	1122.58	945.87	1317.54	1217.15	999.777	1072.29	Unresponsive
71159	chr9	108893433	108894451	1019	sex-indep (robust)	TAD1943_chr9	STAT5_sDHS	sex_indep_static (n=64,584)	not_bound	none	0	0	0	0	WE_28632	WE	weak_enhancer	enhancer	chr9	108893946	108893948	+	pfkfb4	TAD1943_chr9	0	0.240542	0.121336	0.512727	-1.95036	0.0427833	None	none	none	static	static	static	static	static	468861_E7	E7	490511_E7	E7	1	NA	2257.79	2321	-0.04	1980.7	2453.11	2098.65	1976.57	2035.58	2316.91	Unresponsive
71160	chr9	108902866	108903045	180	sex-indep (standard)	TAD1943_chr9	STAT5_sDHS	sex_indep_static (n=64,584)	not_bound	none	0	0	0	0	Insul_9693	Insul	insulator	insulator	chr9	108893946	108893948	+	pfkfb4	TAD1943_chr9	8919	0.240542	0.121336	0.512727	-1.95036	0.0427833	None	none	none	none	none	none	none	none	468868_E5	E5	490516_E5	E5	1	NA	69.036	67	0.04	75.558	61.52	75.288	83.224	99.077	28.722	Unresponsive
71161	chr9	108909146	108909420	275	sex-indep (robust)	TAD1943_chr9	STAT5_sDHS	sex_indep_static (n=64,584)	not_bound	none	0	0	0	0	WE_28633	WE	weak_enhancer	enhancer	chr9	108893946	108893948	+	pfkfb4	TAD1943_chr9	15199	0.240542	0.121336	0.512727	-1.95036	0.0427833	None	none	none	static	none	none	none	none	468870_E5	E5	490518_E11	E11	0	NA	117.675	123	-0.06	97.146	157.645	37.644	52.015	18.014	47.87	Unresponsive
71162	chr9	108941069	108941212	144	sex-indep (standard)	TAD1943_chr9	STAT5_sDHS	sex_indep_static (n=64,584)	not_bound	none	0	0	0	0	WE_28634	WE	weak_enhancer	enhancer	chr9	108941080	108941082	+	shisa5	TAD1943_chr9	0	7.05546	5.57379	0.817452	-1.22331	0.0725412	None	none	none	none	none	none	none	none	468881_E7	E7	490529_E12	E12	0	NA	43.932	64	-0.54	75.558	42.295	56.466	62.418	45.035	9.574	Unresponsive
71163	chr9	108957043	108957602	560	sex-indep (robust)	TAD1943_chr9	STAT5_sDHS	sex_indep_static (n=64,584)	STAT5_bound	common	326	280	303	0	Enh_17764	Enh	enhancer	enhancer	chr9	108957379	108957381	+	shisa5	TAD1943_chr9	0	7.05546	5.57379	0.817452	-1.22331	0.0725412	None	none	none	static	static	static	static	static	468893_E6	E6	490543_E7	E7	0	NA	498.942	368	0.44	388.584	415.26	282.33	426.523	504.392	411.682	Suppressed (weak)
71164	chr9	108960959	108961120	162	sex-indep (standard)	TAD1943_chr9	none	sex_indep_static (n=64,584)	not_bound	none	0	0	0	0	WP_3694	WP	weak_promoter	promoter	chr9	108961763	108961765	-	trex1	TAD1943_chr9	644	2.66609	2.42115	0.931052	-1.07405	1	sex_indep	none	none	none	none	none	none	none	468902_E5	E5	490547_E6	E6	0	NA	53.346	38	0.49	59.367	34.605	18.822	41.612	18.014	47.87	Unresponsive
71165	chr9	108961262	108962602	1341	sex-indep (robust)	TAD1943_chr9	STAT5_sDHS	sex_indep_static (n=64,584)	not_bound	none	0	0	0	0	WP_3695	WP	weak_promoter	promoter	chr9	108961763	108961765	-	trex1	TAD1943_chr9	0	2.66609	2.42115	0.931052	-1.07405	1	sex_indep	none	none	static	static	static	static	static	468903_E7	E7	490548_E7	E7	1	NA	1360.32	1446	-0.09	1494.97	995.855	1326.95	1165.14	1513.18	1091.44	Unresponsive
71166	chr9	108962679	108963039	361	sex-indep (robust)	TAD1943_chr9	none	sex_indep_static (n=64,584)	not_bound	none	0	0	0	0	Insul_9694	Insul	insulator	insulator	chr9	108962235	108962237	-	trex1	TAD1943_chr9	443	2.66609	2.42115	0.931052	-1.07405	1	sex_indep	none	none	none	none	none	none	none	468904_E5	E5	490549_E5	E5	1	NA	84.726	92	-0.12	151.116	103.815	65.877	104.03	54.042	67.018	Unresponsive
71167	chr9	108976346	108976867	522	sex-indep (robust)	TAD1943_chr9	STAT5_sDHS	sex_indep_static (n=64,584)	not_bound	none	0	0	0	0	Prom_8873	Prom	promoter	promoter	chr9	108976636	108976638	-	atrip	TAD1943_chr9	0	1.21574	1.22831	1.06186	1.06186	1	sex_indep	none	none	static	static	static	static	static	468910_E7	E7	490557_E7	E7	1	NA	327.921	363	-0.15	356.202	280.685	319.974	270.478	396.308	306.368	Unresponsive
71168	chr9	108984744	108985258	515	sex-indep (robust)	TAD1943_chr9	STAT5_sDHS	sex_indep_static (n=64,584)	not_bound	none	0	0	0	0	Prom_8874	Prom	promoter	promoter	chr9	108984893	108984895	-	tma7	TAD1943_chr9	0	30.2265	32.0164	1.10096	1.10096	0.705321	sex_indep	none	none	static	static	static	static	static	468917_E7	E7	490564_E7	E7	1	NA	418.923	426	-0.02	291.438	322.98	235.275	343.299	324.252	363.812	Unresponsive
71169	chr9	108993000	108993349	350	Male (standard)	TAD1943_chr9	STAT5_sDHS	male_bias_static (n=1895)	not_bound	none	0	0	0	0	WE_28635	WE	weak_enhancer	enhancer	chr9	108997949	108997951	+	plxnb1	TAD1943_chr9	4601	2.29678	2.97531	1.3415	1.3415	0.00266507	None	none	none	static	static	none	none	none	468929_E6	E6	490577_E6	E6	1	NA	238.488	183	0.38	188.895	169.18	357.618	457.732	396.308	392.534	Unresponsive
71170	chr9	108995263	108995703	441	sex-indep (robust)	TAD1943_chr9	STAT5_sDHS	sex_indep_static (n=64,584)	STAT5_bound	common	101	86	93.5	0	Enh_17765	Enh	enhancer	enhancer	chr9	108997949	108997951	+	plxnb1	TAD1943_chr9	2247	2.29678	2.97531	1.3415	1.3415	0.00266507	None	none	none	static	static	none	none	static	468935_E6	E6	490580_E6	E6	1	NA	426.768	454	-0.09	420.966	380.655	517.605	405.717	549.427	488.274	Unresponsive
71171	chr9	108996695	108997754	1060	sex-indep (robust)	TAD1943_chr9	STAT5_sDHS	sex_indep_static (n=64,584)	STAT5_bound	common	260	258	259	2	Enh_17766	Enh	enhancer	enhancer	chr9	108997949	108997951	+	plxnb1	TAD1943_chr9	196	2.29678	2.97531	1.3415	1.3415	0.00266507	None	none	none	static	dDHS_open	dDHS_open	dDHS_open	static	468938_E7	E7	490585_E7	E7	1	NA	1379.15	1105	0.32	1441	815.14	2023.37	2153.42	3098.41	1474.4	Unresponsive
71172	chr9	108998053	108998523	471	sex-indep (robust)	TAD1943_chr9	none	sex_indep_static (n=64,584)	not_bound	none	0	0	0	0	WP_3696	WP	weak_promoter	promoter	chr9	108997949	108997951	+	plxnb1	TAD1943_chr9	103	2.29678	2.97531	1.3415	1.3415	0.00266507	None	none	none	none	none	none	none	none	468938_E7	E7	490585_E7	E7	1	NA	203.97	177	0.2	313.026	92.28	159.987	197.657	270.21	143.61	Unresponsive
71173	chr9	109000409	109000633	225	sex-indep (standard)	TAD1943_chr9	none	sex_indep_static (n=64,584)	not_bound	none	0	0	0	0	WE_28636	WE	weak_enhancer	enhancer	chr9	108997949	108997951	+	plxnb1	TAD1943_chr9	2459	2.29678	2.97531	1.3415	1.3415	0.00266507	None	none	none	none	none	none	none	none	468943_E6	E6	490588_E6	E6	1	NA	42.363	46	-0.12	86.352	19.225	56.466	62.418	54.042	76.592	Unresponsive
71174	chr9	109001015	109001290	276	sex-indep (standard)	TAD1943_chr9	none	sex_indep_static (n=64,584)	not_bound	none	0	0	0	4	WE_28637	WE	weak_enhancer	enhancer	chr9	108997949	108997951	+	plxnb1	TAD1943_chr9	3065	2.29678	2.97531	1.3415	1.3415	0.00266507	None	none	none	none	none	none	none	none	468945_E6	E6	490590_E6	E6	1	NA	45.501	45	0.02	43.176	46.14	47.055	93.627	90.07	38.296	Unresponsive
71175	chr9	109001391	109001869	479	sex-indep (standard)	TAD1943_chr9	none	sex_indep_static (n=64,584)	not_bound	none	0	0	0	0	WE_28638	WE	weak_enhancer	enhancer	chr9	108997949	108997951	+	plxnb1	TAD1943_chr9	3441	2.29678	2.97531	1.3415	1.3415	0.00266507	None	none	none	none	none	none	none	none	468947_E6	E6	490590_E6	E6	1	NA	86.295	111	-0.36	221.277	92.28	131.754	114.433	126.098	114.888	Unresponsive
71176	chr9	109007514	109007796	283	sex-indep (standard)	TAD1943_chr9	none	sex_indep_static (n=64,584)	not_bound	none	0	0	0	0	WE_28639	WE	weak_enhancer	enhancer	chr9	108997949	108997951	+	plxnb1	TAD1943_chr9	9564	2.29678	2.97531	1.3415	1.3415	0.00266507	None	none	none	none	none	none	none	none	468949_E13	E13	490596_E13	E13	1	NA	51.777	44	0.23	86.352	34.605	65.877	10.403	54.042	28.722	Unresponsive
71177	chr9	109020551	109020963	413	sex-indep (standard)	TAD1943_chr9	none	sex_indep_static (n=64,584)	not_bound	none	0	0	0	0	WE_28640	WE	weak_enhancer	enhancer	chr9	108997949	108997951	+	plxnb1	TAD1943_chr9	22601	2.29678	2.97531	1.3415	1.3415	0.00266507	None	none	none	none	none	none	none	none	468956_E5	E5	490601_E11	E11	0	NA	69.036	82	-0.25	129.528	76.9	65.877	83.224	126.098	57.444	Unresponsive
71178	chr9	109025748	109026957	1210	sex-indep (standard)	TAD1943_chr9	STAT5_sDHS	sex_indep_static (n=64,584)	not_bound	none	0	0	0	3	Insul_9695	Insul	insulator	insulator	chr9	108997949	108997951	+	plxnb1	TAD1943_chr9	27798	2.29678	2.97531	1.3415	1.3415	0.00266507	None	none	none	none	none	none	none	none	468959_E5	E5	490603_E5	E5	1	NA	283.989	255	0.16	361.599	338.36	235.275	270.478	144.112	201.054	Unresponsive
71179	chr9	109027695	109028253	559	sex-indep (robust)	TAD1943_chr9	STAT5_sDHS	sex_indep_static (n=64,584)	not_bound	none	0	0	0	5	WE_28641	WE	weak_enhancer	enhancer	chr9	108997949	108997951	+	plxnb1	TAD1943_chr9	29745	2.29678	2.97531	1.3415	1.3415	0.00266507	None	none	none	none	none	none	none	none	468961_E5	E5	490604_E12	E12	0	NA	108.261	107	0.02	86.352	88.435	18.822	0	45.035	38.296	Unresponsive
71180	chr9	109029537	109029845	309	sex-indep (standard)	TAD1943_chr9	none	sex_indep_static (n=64,584)	not_bound	none	0	0	0	2	Insul_9696	Insul	insulator	insulator	chr9	108997949	108997951	+	plxnb1	TAD1943_chr9	31587	2.29678	2.97531	1.3415	1.3415	0.00266507	None	none	none	none	none	none	none	none	468963_E10	E10	490606_E12	E12	0	NA	91.002	93	-0.03	53.97	103.815	150.576	72.821	99.077	67.018	Unresponsive
71181	chr9	109123258	109123402	145	sex-indep (standard)	TAD1943_chr9	none	sex_indep_static (n=64,584)	not_bound	none	0	0	0	0	WE_28642	WE	weak_enhancer	enhancer	chr9	109137266	109137268	-	fbxw20	TAD1943_chr9	13865	0	0	1	1	1	None	none	none	none	static	none	none	none	468966_E2	E2	490611_E11	E11	0	NA	61.191	56	0.13	48.573	115.35	18.822	145.642	63.049	47.87	Unresponsive
71182	chr9	109281989	109282291	303	sex-indep (robust)	TAD1943_chr9	none	sex_indep_static (n=64,584)	not_bound	none	0	0	0	0	WE_28643	WE	weak_enhancer	enhancer	chr9	109306806	109306808	-	fbxw22	TAD1943_chr9	24516	0	0	1	1	1	None	none	none	none	none	none	none	none	468976_E5	E5	490618_E6	E6	0	NA	72.174	50	0.53	32.382	88.435	47.055	62.418	36.028	38.296	Unresponsive
71183	chr9	109302623	109302871	249	sex-indep (robust)	TAD1943_chr9	none	sex_indep_static (n=64,584)	not_bound	none	0	0	0	0	WE_28644	WE	weak_enhancer	enhancer	chr9	109306806	109306808	-	fbxw22	TAD1943_chr9	3936	0	0	1	1	1	None	none	none	none	none	none	none	none	468981_E6	E6	490624_E11	E11	0	NA	69.036	72	-0.06	53.97	115.35	47.055	52.015	9.007	38.296	Unresponsive
71184	chr9	109335425	109335831	407	sex-indep (robust)	TAD1943_chr9	STAT5_sDHS	sex_indep_static (n=64,584)	not_bound	none	0	0	0	1	WE_28645	WE	weak_enhancer	enhancer	chr9	109351652	109351654	-	fbxw16	TAD1943_chr9	15822	0	0	1	1	1	None	none	none	static	static	none	none	none	468985_E12	E12	490628_E12	E12	1	NA	163.176	118	0.47	70.161	203.785	28.233	114.433	45.035	124.462	Unresponsive
71185	chr9	109734757	109736105	1349	sex-indep (robust)	TAD1943_chr9	STAT5_sDHS	sex_indep_static (n=64,584)	not_bound	none	0	0	0	3	Prom_8875	Prom	promoter	promoter	chr9	109735307	109735309	+	nme6	TAD1943_chr9	0	7.11209	7.17514	1.05465	1.05465	1	sex_indep	none	none	static	dDHS_open	static	dDHS_open	dDHS_open	469007_E7	E7	490677_E7	E7	1	NA	2479.02	2560	-0.05	1878.16	1922.5	3096.22	2392.69	3035.36	4480.63	Suppressed (weak)
71186	chr9	109773484	109774073	590	sex-indep (robust)	TAD1944_chr9	none	sex_indep_static (n=64,584)	STAT5_bound	common	623	364	493.5	2	WE_28646	WE	weak_enhancer	enhancer	chr9	109778082	109778084	+	cdc25a	TAD1944_chr9	4010	0.794642	0.757326	0.983396	-1.01688	1	None	none	none	static	static	none	none	none	469025_E6	E6	490692_E11	E11	0	NA	274.575	222	0.31	242.865	380.655	207.042	239.269	171.133	201.054	Unresponsive
71187	chr9	109777476	109778912	1437	sex-indep (robust)	TAD1944_chr9	STAT5_sDHS	sex_indep_static (n=64,584)	not_bound	none	0	0	0	0	Prom_8876	Prom	promoter	promoter	chr9	109778082	109778084	+	cdc25a	TAD1944_chr9	0	0.794642	0.757326	0.983396	-1.01688	1	None	none	none	static	static	static	static	static	469030_E7	E7	490697_E7	E7	1	NA	1647.45	1613	0.03	1737.83	1599.52	1486.94	1976.57	1954.52	2422.22	Unresponsive
71188	chr9	109779401	109779678	278	sex-indep (robust)	TAD1944_chr9	none	sex_indep_static (n=64,584)	not_bound	none	0	0	0	0	WP_3697	WP	weak_promoter	promoter	chr9	109778082	109778084	+	cdc25a	TAD1944_chr9	1318	0.794642	0.757326	0.983396	-1.01688	1	None	none	none	none	none	none	none	none	469033_E6	E6	490699_E7	E7	0	NA	89.433	74	0.27	91.749	130.73	37.644	72.821	27.021	38.296	Unresponsive
71189	chr9	109780012	109780157	146	sex-indep (standard)	TAD1944_chr9	none	sex_indep_static (n=64,584)	not_bound	none	0	0	0	0	WE_28647	WE	weak_enhancer	enhancer	chr9	109778082	109778084	+	cdc25a	TAD1944_chr9	1929	0.794642	0.757326	0.983396	-1.01688	1	None	none	none	none	none	none	none	none	469035_E5	E5	490700_E5	E5	1	NA	39.225	47	-0.26	16.191	65.365	47.055	31.209	18.014	28.722	Unresponsive
71190	chr9	109795325	109795594	270	sex-indep (robust)	TAD1944_chr9	none	sex_indep_static (n=64,584)	not_bound	none	0	0	0	0	Insul_9697	Insul	insulator	insulator	chr9	109792146	109792148	+	mir7089	TAD1944_chr9	3178	0.25654	0.17251	0.597753	-1.67293	1	None	none	none	none	none	none	none	none	469038_E13	E13	490706_E5	E5	0	NA	56.484	89	-0.66	107.94	76.9	103.521	93.627	81.063	38.296	Unresponsive
71191	chr9	109797123	109797692	570	sex-indep (robust)	TAD1944_chr9	STAT5_sDHS	sex_indep_static (n=64,584)	not_bound	none	0	0	0	0	Insul_9698	Insul	insulator	insulator	chr9	109792146	109792148	+	mir7089	TAD1944_chr9	4976	0.25654	0.17251	0.597753	-1.67293	1	None	none	none	none	none	none	none	none	469040_E6	E6	490710_E6	E6	1	NA	216.522	229	-0.08	318.423	276.84	310.563	280.881	288.224	258.498	Unresponsive
71192	chr9	109798073	109798582	510	sex-indep (robust)	TAD1944_chr9	STAT5_sDHS	sex_indep_static (n=64,584)	STAT5_bound	common	102	77	89.5	0	Insul_9699	Insul	insulator	insulator	chr9	109792146	109792148	+	mir7089	TAD1944_chr9	5926	0.25654	0.17251	0.597753	-1.67293	1	None	none	none	static	static	static	static	static	469042_E6	E6	490712_E6	E6	1	NA	684.084	638	0.1	658.434	730.55	630.537	821.837	648.504	651.032	Unresponsive
71193	chr9	109799011	109799626	616	sex-indep (robust)	TAD1944_chr9	STAT5_sDHS	sex_indep_static (n=64,584)	not_bound	none	0	0	0	0	WE_28648	WE	weak_enhancer	enhancer	chr9	109792146	109792148	+	mir7089	TAD1944_chr9	6864	0.25654	0.17251	0.597753	-1.67293	1	None	none	none	static	none	dDHS_open	none	none	469044_E6	E6	490714_E6	E6	1	NA	374.991	319	0.23	361.599	299.91	291.741	582.568	297.231	229.776	Unresponsive
71194	chr9	109800621	109800848	228	sex-indep (standard)	TAD1944_chr9	none	sex_indep_static (n=64,584)	not_bound	none	0	0	0	0	WE_28649	WE	weak_enhancer	enhancer	chr9	109792146	109792148	+	mir7089	TAD1944_chr9	8474	0.25654	0.17251	0.597753	-1.67293	1	None	none	none	none	none	none	none	none	469046_E5	E5	490716_E10	E10	0	NA	58.053	50	0.22	91.749	65.365	37.644	72.821	54.042	38.296	Unresponsive
71195	chr9	109802012	109802529	518	sex-indep (robust)	TAD1944_chr9	none	sex_indep_static (n=64,584)	not_bound	none	0	0	0	0	WE_28650	WE	weak_enhancer	enhancer	chr9	109792146	109792148	+	mir7089	TAD1944_chr9	9865	0.25654	0.17251	0.597753	-1.67293	1	None	none	none	none	none	none	none	none	469048_E5	E5	490718_E6	E6	0	NA	94.14	103	-0.13	167.307	134.575	94.11	104.03	117.091	124.462	Unresponsive
71196	chr9	109814253	109814721	469	sex-indep (robust)	TAD1944_chr9	STAT5_sDHS	sex_indep_static (n=64,584)	not_bound	none	0	0	0	0	Insul_9700	Insul	insulator	insulator	chr9	109834277	109834279	+	map4	TAD1944_chr9	19557	3.14742	2.65643	0.873988	-1.14418	0.491584	sex_indep	none	none	static	static	none	none	none	469053_E5	E5	490722_E5	E5	1	NA	211.815	222	-0.07	178.101	326.825	112.932	156.045	162.126	172.332	Unresponsive
71197	chr9	109820541	109820727	187	sex-indep (standard)	TAD1944_chr9	none	sex_indep_static (n=64,584)	not_bound	none	0	0	0	0	WE_28651	WE	weak_enhancer	enhancer	chr9	109834277	109834279	+	map4	TAD1944_chr9	13551	3.14742	2.65643	0.873988	-1.14418	0.491584	sex_indep	none	none	none	none	none	none	none	469054_E13	E13	490724_E11	E11	0	NA	56.484	46	0.3	59.367	76.9	65.877	124.836	72.056	67.018	Unresponsive
71198	chr9	109833733	109835137	1405	sex-indep (robust)	TAD1944_chr9	STAT5_sDHS	sex_indep_static (n=64,584)	not_bound	none	0	0	0	0	Prom_8877	Prom	promoter	promoter	chr9	109834277	109834279	+	map4	TAD1944_chr9	0	3.14742	2.65643	0.873988	-1.14418	0.491584	sex_indep	none	none	static	static	static	static	static	469061_E7	E7	490731_E7	E7	1	NA	1692.95	1831	-0.11	2455.64	1226.56	2239.82	2465.51	2557.99	2508.39	Suppressed (weak)
71199	chr9	109837015	109837224	210	sex-indep (robust)	TAD1944_chr9	STAT5_sDHS	sex_indep_static (n=64,584)	not_bound	none	0	0	0	0	WE_28652	WE	weak_enhancer	enhancer	chr9	109834277	109834279	+	map4	TAD1944_chr9	2737	3.14742	2.65643	0.873988	-1.14418	0.491584	sex_indep	none	none	static	static	none	none	none	469064_E10	E10	490734_E11	E11	0	NA	152.193	187	-0.3	70.161	199.94	141.165	93.627	63.049	105.314	Unresponsive
71200	chr9	109845393	109845610	218	sex-indep (robust)	TAD1944_chr9	STAT5_sDHS	sex_indep_static (n=64,584)	not_bound	none	0	0	0	0	WE_28653	WE	weak_enhancer	enhancer	chr9	109834277	109834279	+	map4	TAD1944_chr9	11115	3.14742	2.65643	0.873988	-1.14418	0.491584	sex_indep	none	none	static	static	none	none	static	469073_E6	E6	490744_E6	E6	1	NA	108.261	112	-0.05	172.704	146.11	216.453	218.463	180.14	181.906	Unresponsive
71201	chr9	109862214	109862348	135	sex-indep (standard)	TAD1944_chr9	STAT5_sDHS	sex_indep_static (n=64,584)	not_bound	none	0	0	0	0	Enh_17767	Enh	enhancer	enhancer	chr9	109834277	109834279	+	map4	TAD1944_chr9	27936	3.14742	2.65643	0.873988	-1.14418	0.491584	sex_indep	none	none	static	static	none	static	none	469088_E8	E8	490761_E8	E8	1	NA	75.312	96	-0.35	107.94	80.745	47.055	52.015	144.112	47.87	Unresponsive
71202	chr9	109862372	109862597	226	sex-indep (standard)	TAD1944_chr9	STAT5_sDHS	sex_indep_static (n=64,584)	not_bound	none	0	0	0	0	Enh_17768	Enh	enhancer	enhancer	chr9	109834277	109834279	+	map4	TAD1944_chr9	28094	3.14742	2.65643	0.873988	-1.14418	0.491584	sex_indep	none	none	static	static	none	static	none	469088_E8	E8	490761_E8	E8	1	NA	153.762	169	-0.14	124.131	157.645	122.343	124.836	144.112	143.61	Unresponsive
71203	chr9	109887965	109888266	302	sex-indep (robust)	TAD1944_chr9	STAT5_sDHS	sex_indep_static (n=64,584)	not_bound	none	0	0	0	0	Insul_9701	Insul	insulator	insulator	chr9	109834277	109834279	+	map4	TAD1944_chr9	53687	3.14742	2.65643	0.873988	-1.14418	0.491584	sex_indep	none	none	static	static	none	none	none	469100_E11	E11	490781_E5	E5	0	NA	100.416	130	-0.37	194.292	149.955	150.576	104.03	63.049	134.036	Unresponsive
71204	chr9	109942954	109943147	194	sex-indep (standard)	TAD1944_chr9	none	sex_indep_static (n=64,584)	not_bound	none	0	0	0	0	WE_28654	WE	weak_enhancer	enhancer	chr9	110003589	110003591	-	dhx30	TAD1944_chr9	60443	2.99513	3.15859	1.08849	1.08849	0.921024	sex_indep	none	none	none	none	none	none	none	469114_E11	E11	490792_E11	E11	1	NA	25.104	25	0.01	43.176	38.45	9.411	31.209	9.007	28.722	Unresponsive
71205	chr9	109984717	109984915	199	sex-indep (standard)	TAD1944_chr9	none	sex_indep_static (n=64,584)	not_bound	none	0	0	0	2	WE_28655	WE	weak_enhancer	enhancer	chr9	110003589	110003591	-	dhx30	TAD1944_chr9	18675	2.99513	3.15859	1.08849	1.08849	0.921024	sex_indep	none	none	none	none	none	none	none	469119_E14	E14	490801_E13	E13	0	NA	18.828	33	-0.81	59.367	30.76	37.644	20.806	63.049	19.148	Unresponsive
71206	chr9	109987011	109987365	355	sex-indep (standard)	TAD1944_chr9	none	sex_indep_static (n=64,584)	not_bound	none	0	0	0	0	WE_28656	WE	weak_enhancer	enhancer	chr9	110003589	110003591	-	dhx30	TAD1944_chr9	16225	2.99513	3.15859	1.08849	1.08849	0.921024	sex_indep	none	none	none	none	none	none	none	469119_E14	E14	490802_E5	E5	0	NA	43.932	51	-0.22	91.749	42.295	37.644	52.015	63.049	47.87	Unresponsive
71207	chr9	110003335	110003728	394	sex-indep (robust)	TAD1944_chr9	STAT5_sDHS	sex_indep_static (n=64,584)	not_bound	none	0	0	0	0	WP_3698	WP	weak_promoter	promoter	chr9	110003589	110003591	-	dhx30	TAD1944_chr9	0	2.99513	3.15859	1.08849	1.08849	0.921024	sex_indep	none	none	static	static	static	static	static	469125_E7	E7	490810_E7	E7	1	NA	255.747	325	-0.35	302.232	207.63	442.317	239.269	315.245	248.924	Unresponsive
71208	chr9	110019330	110020215	886	sex-indep (robust)	TAD1945_chr9	STAT5_sDHS	sex_indep_static (n=64,584)	not_bound	none	0	0	0	0	Prom_8878	Prom	promoter	promoter	chr9	110034527	110034529	+	smarcc1	TAD1945_chr9	14313	2.60005	2.86167	1.13903	1.13903	0.366099	sex_indep	none	none	static	static	static	static	static	469135_E7	E7	490817_E7	E7	1	NA	1016.71	1200	-0.24	1138.77	561.37	922.278	1071.51	954.742	909.53	Unresponsive
71209	chr9	110033975	110034083	109	sex-indep (standard)	TAD1945_chr9	STAT5_sDHS	sex_indep_static (n=64,584)	not_bound	none	0	0	0	0	Prom_8879	Prom	promoter	promoter	chr9	110034527	110034529	+	smarcc1	TAD1945_chr9	445	2.60005	2.86167	1.13903	1.13903	0.366099	sex_indep	none	none	static	dDHS_open	static	static	static	469144_E7	E7	490827_E7	E7	1	NA	97.278	84	0.21	102.543	69.21	75.288	104.03	54.042	57.444	Unresponsive
71210	chr9	110034211	110035070	860	sex-indep (robust)	TAD1945_chr9	STAT5_sDHS	sex_indep_static (n=64,584)	not_bound	none	0	0	0	1	Prom_8880	Prom	promoter	promoter	chr9	110034527	110034529	+	smarcc1	TAD1945_chr9	0	2.60005	2.86167	1.13903	1.13903	0.366099	sex_indep	none	none	static	dDHS_open	static	static	static	469144_E7	E7	490829_E7	E7	1	NA	1558.02	1856	-0.25	1705.45	1126.59	1985.72	1830.93	1801.4	1732.89	Unresponsive
71211	chr9	110065672	110065986	315	sex-indep (robust)	TAD1945_chr9	STAT5_sDHS	sex_indep_static (n=64,584)	not_bound	none	0	0	0	0	WE_28657	WE	weak_enhancer	enhancer	chr9	110034527	110034529	+	smarcc1	TAD1945_chr9	31144	2.60005	2.86167	1.13903	1.13903	0.366099	sex_indep	none	none	static	static	none	none	static	469160_E6	E6	490844_E6	E6	1	NA	203.97	299	-0.55	151.116	430.64	150.576	135.239	99.077	201.054	Unresponsive
71212	chr9	110146982	110147196	215	Male (standard)	TAD1945_chr9	STAT5_sDHS	male_bias_static (n=1895)	not_bound	none	0	0	0	0	Insul_9702	Insul	insulator	insulator	chr9	110146286	110146288	+	cspg5	TAD1945_chr9	695	0.0531267	0.83468	16.078	16.078	2.05787e-53	Male	class_I	IA	static	none	none	none	none	469179_E6	E6	490864_E12	E12	0	NA	111.399	174	-0.64	102.543	34.605	47.055	41.612	45.035	57.444	Suppressed (strong)
71213	chr9	110148189	110148371	183	sex-indep (standard)	TAD1945_chr9	STAT5_sDHS	sex_indep_static (n=64,584)	not_bound	none	0	0	0	0	WP_3699	WP	weak_promoter	promoter	chr9	110146286	110146288	+	cspg5	TAD1945_chr9	1902	0.0531267	0.83468	16.078	16.078	2.05787e-53	Male	class_I	IA	none	none	none	none	none	469182_E7	E7	490864_E12	E12	0	NA	43.932	67	-0.61	64.764	30.76	0	0	27.021	28.722	Unresponsive
71214	chr9	110148571	110148985	415	sex-indep (robust)	TAD1945_chr9	STAT5_sDHS	sex_indep_static (n=64,584)	not_bound	none	0	0	0	0	Enh_17769	Enh	enhancer	enhancer	chr9	110146286	110146288	+	cspg5	TAD1945_chr9	2284	0.0531267	0.83468	16.078	16.078	2.05787e-53	Male	class_I	IA	none	none	none	none	none	469183_E5	E5	490864_E12	E12	0	NA	84.726	123	-0.54	80.955	38.45	75.288	41.612	36.028	86.166	Unresponsive
71215	chr9	110168657	110169001	345	sex-indep (robust)	TAD1945_chr9	STAT5_sDHS	sex_indep_static (n=64,584)	not_bound	none	0	0	0	0	WE_28658	WE	weak_enhancer	enhancer	chr9	110183790	110183792	+	mir6236	TAD1945_chr9	14790	0	0	1	1	1	None	none	none	dDHS_close	static	none	none	none	469192_E6	E6	490873_E12	E12	0	NA	222.798	238	-0.1	53.97	261.46	18.822	93.627	45.035	76.592	Suppressed (weak)
71216	chr9	110183666	110183966	301	sex-indep (robust)	TAD1945_chr9	STAT5_sDHS	sex_indep_static (n=64,584)	not_bound	none	0	0	0	0	Insul_9703	Insul	insulator	insulator	chr9	110183790	110183792	+	mir6236	TAD1945_chr9	0	0	0	1	1	1	None	none	none	dDHS_open	dDHS_open	dDHS_close	static	dDHS_close	469195_E12	E12	490875_E12	E12	1	NA	1052.8	1256	-0.25	3211.22	645.96	1853.97	1258.76	1909.48	1091.44	Unresponsive
71217	chr9	110199762	110200022	261	sex-indep (standard)	TAD1945_chr9	STAT5_sDHS	sex_indep_static (n=64,584)	not_bound	none	0	0	0	0	Insul_9704	Insul	insulator	insulator	chr9	110207695	110207697	+	elp6	TAD1945_chr9	7674	0.832441	0.956532	1.17272	1.17272	0.810767	None	none	none	static	static	none	none	none	469198_E5	E5	490877_E11	E11	0	NA	80.019	93	-0.22	134.925	99.97	65.877	93.627	99.077	105.314	Unresponsive
71220	chr9	110219006	110219340	335	Male (robust)	TAD1945_chr9	STAT5_sDHS	male_bias_static (n=1895)	not_bound	none	0	0	0	0	WE_28659	WE	weak_enhancer	enhancer	chr9	110207695	110207697	+	elp6	TAD1945_chr9	11310	0.832441	0.956532	1.17272	1.17272	0.810767	None	none	none	static	none	none	none	none	469213_E6	E6	490886_E11	E11	0	NA	147.486	220	-0.58	129.528	99.97	56.466	72.821	108.084	86.166	Suppressed (weak)
71221	chr9	110219600	110219850	251	Male (robust)	TAD1945_chr9	STAT5_sDHS	male_bias_static (n=1895)	not_bound	none	0	0	0	0	WE_28660	WE	weak_enhancer	enhancer	chr9	110207695	110207697	+	elp6	TAD1945_chr9	11904	0.832441	0.956532	1.17272	1.17272	0.810767	None	none	none	static	none	none	none	none	469213_E6	E6	490887_E13	E13	0	NA	147.486	242	-0.71	75.558	92.28	103.521	62.418	72.056	76.592	Suppressed (strong)
71222	chr9	110232130	110232472	343	sex-indep (robust)	TAD1945_chr9	STAT5_sDHS	sex_indep_static (n=64,584)	not_bound	none	0	0	0	0	WE_28661	WE	weak_enhancer	enhancer	chr9	110235791	110235793	+	scap	TAD1945_chr9	3320	16.6566	16.371	1.01816	1.01816	1	sex_indep	none	none	static	none	none	none	none	469218_E5	E5	490896_E6	E6	0	NA	100.416	159	-0.66	129.528	161.49	56.466	52.015	27.021	86.166	Unresponsive
71223	chr9	110235562	110236384	823	sex-indep (robust)	TAD1945_chr9	STAT5_sDHS	sex_indep_static (n=64,584)	not_bound	none	0	0	0	0	Prom_8881	Prom	promoter	promoter	chr9	110235791	110235793	+	scap	TAD1945_chr9	0	16.6566	16.371	1.01816	1.01816	1	sex_indep	none	none	static	static	static	static	static	469224_E6	E6	490904_E7	E7	0	NA	844.122	1104	-0.39	836.535	711.325	828.168	582.568	882.686	765.92	Unresponsive
71224	chr9	110237535	110237781	247	sex-indep (robust)	TAD1945_chr9	STAT5_sDHS	sex_indep_static (n=64,584)	not_bound	none	0	0	0	0	WP_3700	WP	weak_promoter	promoter	chr9	110235859	110235861	+	scap	TAD1945_chr9	1675	16.6566	16.371	1.01816	1.01816	1	sex_indep	none	none	none	none	none	none	none	469227_E7	E7	490907_E6	E6	0	NA	141.21	211	-0.58	91.749	173.025	103.521	72.821	27.021	57.444	Unresponsive
71225	chr9	110241351	110241545	195	sex-indep (robust)	TAD1945_chr9	none	sex_indep_static (n=64,584)	not_bound	none	0	0	0	0	Enh_17770	Enh	enhancer	enhancer	chr9	110235859	110235861	+	scap	TAD1945_chr9	5491	16.6566	16.371	1.01816	1.01816	1	sex_indep	none	none	none	none	none	none	none	469236_E6	E6	490916_E6	E6	1	NA	56.484	88	-0.64	80.955	84.59	47.055	0	36.028	47.87	Unresponsive
71226	chr9	110243010	110243173	164	sex-indep (robust)	TAD1945_chr9	none	sex_indep_static (n=64,584)	not_bound	none	0	0	0	0	Enh_17771	Enh	enhancer	enhancer	chr9	110235859	110235861	+	scap	TAD1945_chr9	7150	16.6566	16.371	1.01816	1.01816	1	sex_indep	none	none	none	none	none	none	none	469238_E6	E6	490922_E6	E6	1	NA	56.484	90	-0.67	107.94	126.885	84.699	72.821	18.014	19.148	Unresponsive
71227	chr9	110246234	110246722	489	sex-indep (robust)	TAD1945_chr9	STAT5_sDHS	sex_indep_static (n=64,584)	not_bound	none	0	0	0	0	Enh_17772	Enh	enhancer	enhancer	chr9	110235859	110235861	+	scap	TAD1945_chr9	10374	16.6566	16.371	1.01816	1.01816	1	sex_indep	none	none	static	dDHS_close	static	static	static	469244_E6	E6	490924_E6	E6	1	NA	569.547	801	-0.49	377.79	742.085	188.22	239.269	297.231	382.96	Suppressed (weak)
71228	chr9	110253150	110253421	272	sex-indep (robust)	TAD1945_chr9	STAT5_sDHS	sex_indep_static (n=64,584)	not_bound	none	0	0	0	0	Enh_17773	Enh	enhancer	enhancer	chr9	110235859	110235861	+	scap	TAD1945_chr9	17290	16.6566	16.371	1.01816	1.01816	1	sex_indep	none	none	static	static	none	none	none	469254_E6	E6	490930_E6	E6	1	NA	188.28	237	-0.33	178.101	188.405	56.466	83.224	36.028	134.036	Unresponsive
71229	chr9	110253960	110254128	169	sex-indep (robust)	TAD1945_chr9	STAT5_sDHS	sex_indep_static (n=64,584)	not_bound	none	0	0	0	0	Enh_17774	Enh	enhancer	enhancer	chr9	110235859	110235861	+	scap	TAD1945_chr9	18100	16.6566	16.371	1.01816	1.01816	1	sex_indep	none	none	static	static	none	none	none	469256_E6	E6	490932_E6	E6	1	NA	136.503	178	-0.38	167.307	234.545	84.699	93.627	45.035	95.74	Unresponsive
71230	chr9	110260510	110261289	780	sex-indep (robust)	TAD1945_chr9	STAT5_sDHS	sex_indep_static (n=64,584)	STAT5_bound	common	167	152	159.5	1	WE_28662	WE	weak_enhancer	enhancer	chr9	110235859	110235861	+	scap	TAD1945_chr9	24650	16.6566	16.371	1.01816	1.01816	1	sex_indep	none	none	static	static	none	none	none	469266_E6	E6	490941_E6	E6	1	NA	641.721	780	-0.28	377.79	672.875	376.44	260.075	207.161	296.794	Unresponsive
71231	chr9	110263930	110264100	171	sex-indep (standard)	TAD1945_chr9	none	sex_indep_static (n=64,584)	not_bound	none	0	0	0	0	Enh_17775	Enh	enhancer	enhancer	chr9	110235859	110235861	+	scap	TAD1945_chr9	28070	16.6566	16.371	1.01816	1.01816	1	sex_indep	none	none	none	none	none	none	none	469271_E6	E6	490946_E6	E6	1	NA	70.605	78	-0.14	64.764	119.195	56.466	31.209	27.021	38.296	Unresponsive
71232	chr9	110264810	110265314	505	sex-indep (robust)	TAD1945_chr9	STAT5_sDHS	sex_indep_static (n=64,584)	not_bound	none	0	0	0	0	Enh_17776	Enh	enhancer	enhancer	chr9	110235859	110235861	+	scap	TAD1945_chr9	28950	16.6566	16.371	1.01816	1.01816	1	sex_indep	none	none	static	static	static	static	static	469273_E6	E6	490948_E6	E6	1	NA	624.462	671	-0.1	426.363	595.975	159.987	208.06	270.21	287.22	Unresponsive
71233	chr9	110269273	110269516	244	sex-indep (robust)	TAD1945_chr9	none	sex_indep_static (n=64,584)	not_bound	none	0	0	0	0	WE_28663	WE	weak_enhancer	enhancer	chr9	110235859	110235861	+	scap	TAD1945_chr9	33413	16.6566	16.371	1.01816	1.01816	1	sex_indep	none	none	none	none	none	none	none	469280_E5	E5	490951_E11	E11	0	NA	48.639	75	-0.62	80.955	69.21	47.055	72.821	72.056	28.722	Unresponsive
71234	chr9	110283233	110283601	369	sex-indep (robust)	TAD1945_chr9	none	sex_indep_static (n=64,584)	not_bound	none	0	0	0	0	WE_28664	WE	weak_enhancer	enhancer	chr9	110310712	110310714	-	ptpn23	TAD1945_chr9	27112	1.74919	1.61557	0.953277	-1.04901	1	sex_indep	none	none	none	none	none	none	none	469285_E11	E11	490955_E5	E5	0	NA	70.605	85	-0.27	129.528	53.83	75.288	52.015	63.049	76.592	Unresponsive
71235	chr9	110310228	110311203	976	sex-indep (robust)	TAD1945_chr9	STAT5_sDHS	sex_indep_static (n=64,584)	not_bound	none	0	0	0	2	Prom_8882	Prom	promoter	promoter	chr9	110310712	110310714	-	ptpn23	TAD1945_chr9	0	1.74919	1.61557	0.953277	-1.04901	1	sex_indep	none	none	static	static	static	static	static	469302_E7	E7	490976_E7	E7	1	NA	1065.35	1191	-0.16	1279.09	934.335	1232.84	967.479	1026.8	938.252	Unresponsive
71236	chr9	110314109	110314322	214	sex-indep (robust)	TAD1945_chr9	none	sex_indep_static (n=64,584)	not_bound	none	0	0	0	0	Insul_9705	Insul	insulator	insulator	chr9	110310712	110310714	-	ptpn23	TAD1945_chr9	3396	1.74919	1.61557	0.953277	-1.04901	1	sex_indep	none	none	none	none	none	none	none	469306_E5	E5	490981_E5	E5	1	NA	76.881	83	-0.11	80.955	57.675	65.877	62.418	99.077	38.296	Unresponsive
71237	chr9	110351504	110351842	339	sex-indep (standard)	TAD1945_chr9	STAT5_sDHS	sex_indep_static (n=64,584)	not_bound	none	0	0	0	0	Insul_9706	Insul	insulator	insulator	chr9	110379196	110379198	-	klhl18	TAD1945_chr9	27355	1.09049	1.15389	1.0981	1.0981	0.954681	sex_indep	none	none	none	none	none	none	none	469314_E5	E5	490992_E5	E5	1	NA	97.278	111	-0.19	134.925	53.83	159.987	124.836	90.07	47.87	Unresponsive
71238	chr9	110378734	110379649	916	sex-indep (robust)	TAD1945_chr9	STAT5_sDHS	sex_indep_static (n=64,584)	not_bound	none	0	0	0	0	Prom_8883	Prom	promoter	promoter	chr9	110379196	110379198	-	klhl18	TAD1945_chr9	0	1.09049	1.15389	1.0981	1.0981	0.954681	sex_indep	none	none	dDHS_open	static	static	static	static	469320_E7	E7	491003_E7	E7	1	NA	2510.4	2600	-0.05	2676.91	2141.66	4329.06	3328.96	4008.11	3389.2	Suppressed (weak)
71239	chr9	110434425	110435876	1452	sex-indep (robust)	TAD1945_chr9	STAT5_sDHS	sex_indep_static (n=64,584)	not_bound	none	0	0	0	0	Prom_8884	Prom	promoter	promoter	chr9	110435100	110435102	+	setd2	TAD1945_chr9	0	2.61597	2.60364	1.03104	1.03104	1	sex_indep	none	none	static	static	static	static	static	469328_E7	E7	491015_E7	E7	1	NA	2006.75	2168	-0.11	2201.98	1084.29	2098.65	1695.69	1585.23	1665.88	Unresponsive
71241	chr9	110536447	110536738	292	sex-indep (robust)	TAD1945_chr9	none	sex_indep_static (n=64,584)	not_bound	none	0	0	0	0	WE_28665	WE	weak_enhancer	enhancer	chr9	110538617	110538619	-	mir8107	TAD1945_chr9	1880	1.04035	0.787136	0.795533	-1.25702	1	None	none	none	none	none	none	none	none	469352_E5	E5	491056_E11	E11	0	NA	65.898	64	0.04	102.543	57.675	112.932	93.627	36.028	57.444	Unresponsive
71242	chr9	110537661	110538128	468	sex-indep (standard)	TAD1945_chr9	STAT5_sDHS	sex_indep_static (n=64,584)	not_bound	none	0	0	0	0	Insul_9707	Insul	insulator	insulator	chr9	110538617	110538619	-	mir8107	TAD1945_chr9	490	1.04035	0.787136	0.795533	-1.25702	1	None	none	none	static	none	none	none	none	469352_E5	E5	491058_E5	E5	1	NA	122.382	177	-0.53	156.513	119.195	94.11	166.448	108.084	162.758	Unresponsive
71243	chr9	110541290	110541548	259	sex-indep (standard)	TAD1945_chr9	none	sex_indep_static (n=64,584)	not_bound	none	0	0	0	0	WE_28666	WE	weak_enhancer	enhancer	chr9	110538617	110538619	-	mir8107	TAD1945_chr9	2672	1.04035	0.787136	0.795533	-1.25702	1	None	none	none	none	none	none	none	none	469353_E13	E13	491064_E5	E5	0	NA	34.518	42	-0.28	59.367	53.83	65.877	83.224	54.042	38.296	Unresponsive
71244	chr9	110554716	110555083	368	sex-indep (standard)	TAD1945_chr9	none	sex_indep_static (n=64,584)	not_bound	none	0	0	0	0	Enh_17777	Enh	enhancer	enhancer	chr9	110556663	110556665	-	nbeal2	TAD1945_chr9	1581	0.752365	0.726568	1.002	1.002	1	None	none	none	none	none	none	none	none	469362_E6	E6	491074_E6	E6	1	NA	56.484	79	-0.48	145.719	92.28	37.644	10.403	72.056	57.444	Unresponsive
71245	chr9	110555946	110557033	1088	sex-indep (robust)	TAD1945_chr9	STAT5_sDHS	sex_indep_static (n=64,584)	not_bound	none	0	0	0	0	WP_3701	WP	weak_promoter	promoter	chr9	110556663	110556665	-	nbeal2	TAD1945_chr9	0	0.752365	0.726568	1.002	1.002	1	None	none	none	static	static	static	static	static	469366_E7	E7	491077_E7	E7	1	NA	1495.26	1712	-0.2	1360.04	1184.26	1317.54	1175.54	1080.84	1388.23	Unresponsive
71246	chr9	110558667	110559771	1105	sex-indep (robust)	TAD1945_chr9	STAT5_sDHS	sex_indep_static (n=64,584)	not_bound	none	0	0	0	1	Prom_8885	Prom	promoter	promoter	chr9	110559006	110559008	+	ccdc12	TAD1945_chr9	0	8.87338	8.24212	0.959497	-1.04221	1	sex_indep	none	none	static	dDHS_open	static	static	static	469371_E7	E7	491085_E7	E7	1	NA	3892.69	4242	-0.12	3696.95	3352.84	6192.44	3391.38	4575.56	3810.45	Suppressed (weak)
71247	chr9	110560156	110560611	456	sex-indep (robust)	TAD1945_chr9	STAT5_sDHS	sex_indep_static (n=64,584)	not_bound	none	0	0	0	0	Prom_8886	Prom	promoter	promoter	chr9	110559006	110559008	+	ccdc12	TAD1945_chr9	1149	8.87338	8.24212	0.959497	-1.04221	1	sex_indep	none	none	static	static	none	none	none	469373_E7	E7	491085_E7	E7	1	NA	564.84	576	-0.03	491.127	592.13	263.508	208.06	360.28	354.238	Unresponsive
71248	chr9	110563799	110564109	311	sex-indep (standard)	TAD1945_chr9	none	sex_indep_static (n=64,584)	not_bound	none	0	0	0	0	Enh_17778	Enh	enhancer	enhancer	chr9	110559006	110559008	+	ccdc12	TAD1945_chr9	4792	8.87338	8.24212	0.959497	-1.04221	1	sex_indep	none	none	none	none	none	none	none	469380_E6	E6	491089_E6	E6	1	NA	241.626	208	0.22	183.498	276.84	103.521	93.627	54.042	134.036	Unresponsive
71249	chr9	110575060	110575199	140	sex-indep (standard)	TAD1945_chr9	none	sex_indep_static (n=64,584)	not_bound	none	0	0	0	0	Insul_9708	Insul	insulator	insulator	chr9	110559006	110559008	+	ccdc12	TAD1945_chr9	16053	8.87338	8.24212	0.959497	-1.04221	1	sex_indep	none	none	none	none	none	none	none	469389_E11	E11	491103_E11	E11	1	NA	25.104	41	-0.71	43.176	38.45	37.644	20.806	18.014	28.722	Unresponsive
71250	chr9	110584736	110585025	290	sex-indep (standard)	TAD1945_chr9	STAT5_sDHS	sex_indep_static (n=64,584)	not_bound	none	0	0	0	0	Enh_17779	Enh	enhancer	enhancer	chr9	110559006	110559008	+	ccdc12	TAD1945_chr9	25729	8.87338	8.24212	0.959497	-1.04221	1	sex_indep	none	none	static	static	none	none	none	469394_E6	E6	491106_E6	E6	1	NA	156.9	139	0.17	151.116	223.01	94.11	124.836	81.063	153.184	Unresponsive
71251	chr9	110586606	110586880	275	sex-indep (standard)	TAD1945_chr9	none	sex_indep_static (n=64,584)	not_bound	none	0	0	0	2	WE_28667	WE	weak_enhancer	enhancer	chr9	110559006	110559008	+	ccdc12	TAD1945_chr9	27599	8.87338	8.24212	0.959497	-1.04221	1	sex_indep	none	none	none	none	none	none	none	469396_E11	E11	491108_E11	E11	1	NA	50.208	64	-0.35	59.367	69.21	94.11	31.209	54.042	114.888	Unresponsive
71252	chr9	110591802	110592457	656	sex-indep (robust)	TAD1945_chr9	STAT5_sDHS	sex_indep_static (n=64,584)	not_bound	none	0	0	0	0	Enh_17780	Enh	enhancer	enhancer	chr9	110559006	110559008	+	ccdc12	TAD1945_chr9	32795	8.87338	8.24212	0.959497	-1.04221	1	sex_indep	none	none	static	static	static	static	static	469399_E6	E6	491113_E6	E6	1	NA	453.441	481	-0.09	393.981	576.75	188.22	270.478	279.217	277.646	Suppressed (weak)
71253	chr9	110597448	110598147	700	sex-indep (robust)	TAD1945_chr9	STAT5_sDHS	sex_indep_static (n=64,584)	STAT5_bound	common	154	91	122.5	0	Enh_17781	Enh	enhancer	enhancer	chr9	110559006	110559008	+	ccdc12	TAD1945_chr9	38441	8.87338	8.24212	0.959497	-1.04221	1	sex_indep	none	none	static	static	static	static	dDHS_open	469404_E6	E6	491116_E6	E6	1	NA	858.243	967	-0.17	744.786	1599.52	762.291	613.777	468.364	1110.58	Suppressed (weak)
71254	chr9	110605368	110605853	486	Female (robust)	TAD1945_chr9	STAT5_sDHS	female_bias_static (n=1359)	STAT5_bound	common	90	69	79.5	0	Enh_17782	Enh	enhancer	enhancer	chr9	110645112	110645114	-	pth1r	TAD1945_chr9	39260	2.27714	2.00769	0.9111	-1.09757	0.968961	sex_indep	none	none	static	dDHS_close	static	static	static	469414_E6	E6	491121_E6	E6	1	NA	582.099	701	-0.27	420.966	1434.18	254.097	260.075	126.098	363.812	Unresponsive
71255	chr9	110606015	110606171	157	sex-indep (standard)	TAD1945_chr9	STAT5_sDHS	sex_indep_static (n=64,584)	STAT5_bound	common	90	69	79.5	1	Enh_17783	Enh	enhancer	enhancer	chr9	110645112	110645114	-	pth1r	TAD1945_chr9	38942	2.27714	2.00769	0.9111	-1.09757	0.968961	sex_indep	none	none	none	dDHS_close	none	none	none	469414_E6	E6	491121_E6	E6	1	NA	53.346	53	0.01	53.97	42.295	9.411	31.209	0	9.574	Unresponsive
71256	chr9	110612208	110612687	480	sex-indep (robust)	TAD1945_chr9	STAT5_sDHS	sex_indep_static (n=64,584)	not_bound	none	0	0	0	0	Insul_9709	Insul	insulator	insulator	chr9	110645112	110645114	-	pth1r	TAD1945_chr9	32426	2.27714	2.00769	0.9111	-1.09757	0.968961	sex_indep	none	none	none	none	none	none	none	469419_E5	E5	491129_E11	E11	0	NA	145.917	169	-0.21	183.498	130.73	141.165	124.836	135.105	114.888	Unresponsive
71257	chr9	110632548	110632706	159	sex-indep (standard)	TAD1945_chr9	none	sex_indep_static (n=64,584)	not_bound	none	0	0	0	0	Insul_9710	Insul	insulator	insulator	chr9	110645112	110645114	-	pth1r	TAD1945_chr9	12407	2.27714	2.00769	0.9111	-1.09757	0.968961	sex_indep	none	none	none	none	none	none	none	469432_E1	E1	491138_E1	E1	1	NA	25.104	31	-0.3	43.176	34.605	28.233	41.612	63.049	19.148	Unresponsive
71258	chr9	110633356	110633496	141	sex-indep (standard)	TAD1945_chr9	none	sex_indep_static (n=64,584)	not_bound	none	0	0	0	2	Insul_9711	Insul	insulator	insulator	chr9	110645112	110645114	-	pth1r	TAD1945_chr9	11617	2.27714	2.00769	0.9111	-1.09757	0.968961	sex_indep	none	none	none	none	none	none	none	469434_E5	E5	491139_E12	E12	0	NA	17.259	28	-0.7	80.955	7.69	9.411	62.418	9.007	0	Unresponsive
71259	chr9	110635043	110635539	497	sex-indep (robust)	TAD1945_chr9	STAT5_sDHS	sex_indep_static (n=64,584)	not_bound	none	0	0	0	0	WE_28668	WE	weak_enhancer	enhancer	chr9	110645112	110645114	-	pth1r	TAD1945_chr9	9574	2.27714	2.00769	0.9111	-1.09757	0.968961	sex_indep	none	none	static	static	none	none	static	469437_E5	E5	491141_E5	E5	1	NA	214.953	222	-0.05	313.026	211.475	225.864	301.687	180.14	373.386	Unresponsive
