## Supplementary material for "Plasma Growth Hormone Pulses Induce Male-biased Pulsatile Chromatin Opening and Epigenetic Regulation in Adult Mouse Liver": Tables S1-S4: Table_S2_Liver DHS.xlsx (part 29 of 30)

### Sheet: S2A_70,211 Reference set DHS (continued)
Table S2. Standard Reference Set of 70,211 liver DHS regions and associated datasets. See Table S2A_Legend sheet for details.
71260	chr9	110656272	110656594	323	sex-indep (robust)	TAD1945_chr9	STAT5_sDHS	sex_indep_static (n=64,584)	not_bound	none	0	0	0	0	WE_28669	WE	weak_enhancer	enhancer	chr9	110649647	110649649	-	pth1r	TAD1945_chr9	6624	2.27714	2.00769	0.9111	-1.09757	0.968961	sex_indep	none	none	none	none	none	none	none	469447_E5	E5	491151_E12	E12	0	NA	72.174	91	-0.33	145.719	88.435	122.343	72.821	117.091	76.592	Unresponsive
71261	chr9	110661219	110661626	408	sex-indep (robust)	TAD1945_chr9	STAT5_sDHS	sex_indep_static (n=64,584)	not_bound	none	0	0	0	0	Insul_9712	Insul	insulator	insulator	chr9	110666184	110666186	+	myl3	TAD1945_chr9	4559	0.00971311	0.00983875	1.02	1.02	1	None	none	none	static	static	none	none	none	469450_E6	E6	491155_E12	E12	0	NA	182.004	102	0.84	107.94	207.63	94.11	41.612	81.063	67.018	Unresponsive
71262	chr9	110661906	110662051	146	sex-indep (robust)	TAD1945_chr9	STAT5_sDHS	sex_indep_static (n=64,584)	not_bound	none	0	0	0	0	Insul_9713	Insul	insulator	insulator	chr9	110666184	110666186	+	myl3	TAD1945_chr9	4134	0.00971311	0.00983875	1.02	1.02	1	None	none	none	none	none	none	none	none	469451_E5	E5	491155_E12	E12	0	NA	17.259	45	-1.38	102.543	46.14	47.055	31.209	27.021	38.296	Unresponsive
71263	chr9	110683732	110685039	1308	sex-indep (robust)	TAD1945_chr9	STAT5_sDHS	sex_indep_static (n=64,584)	STAT5_bound	common	546	327	436.5	2	Insul_9714	Insul	insulator	insulator	chr9	110700688	110700690	+	prss42	TAD1945_chr9	15650	0.00560924	0	0.275879	-3.62477	1	None	none	none	static	static	dDHS_open	dDHS_open	dDHS_open	469457_E7	E7	491163_E7	E7	1	NA	2921.48	3144	-0.11	1597.51	2241.64	2418.63	2507.12	3350.6	2977.51	Suppressed (weak)
71264	chr9	110686224	110686398	175	sex-indep (robust)	TAD1945_chr9	none	sex_indep_static (n=64,584)	not_bound	none	0	0	0	0	WE_28670	WE	weak_enhancer	enhancer	chr9	110700688	110700690	+	prss42	TAD1945_chr9	14291	0.00560924	0	0.275879	-3.62477	1	None	none	none	none	none	none	none	none	469463_E6	E6	491167_E11	E11	0	NA	69.036	76	-0.14	80.955	99.97	75.288	62.418	63.049	86.166	Unresponsive
71265	chr9	110702026	110702150	125	sex-indep (standard)	TAD1945_chr9	STAT5_sDHS	sex_indep_static (n=64,584)	not_bound	none	0	0	0	0	WE_28671	WE	weak_enhancer	enhancer	chr9	110700688	110700690	+	prss42	TAD1945_chr9	1337	0.00560924	0	0.275879	-3.62477	1	None	none	none	none	none	none	none	none	469466_E12	E12	491169_E12	E12	1	NA	32.949	41	-0.32	37.779	73.055	47.055	20.806	27.021	47.87	Unresponsive
71266	chr9	110723927	110724246	320	sex-indep (robust)	TAD1945_chr9	STAT5_sDHS	sex_indep_static (n=64,584)	not_bound	none	0	0	0	0	WE_28672	WE	weak_enhancer	enhancer	chr9	110729193	110729195	+	prss43	TAD1945_chr9	4948	0	0	1	1	1	None	none	none	static	none	none	none	none	469469_E5	E5	491177_E6	E6	0	NA	120.813	172	-0.51	107.94	115.35	122.343	104.03	63.049	86.166	Suppressed (strong)
71267	chr9	110744014	110744344	331	sex-indep (robust)	TAD1945_chr9	STAT5_sDHS	sex_indep_static (n=64,584)	not_bound	none	0	0	0	1	WE_28673	WE	weak_enhancer	enhancer	chr9	110747009	110747011	+	prss46	TAD1945_chr9	2666	0	0	1	1	1	None	none	none	static	static	none	none	none	469474_E6	E6	491185_E6	E6	1	NA	188.28	158	0.25	167.307	319.135	103.521	145.642	225.175	239.35	Unresponsive
71268	chr9	110759458	110759703	246	sex-indep (robust)	TAD1945_chr9	none	sex_indep_static (n=64,584)	not_bound	none	0	0	0	0	Insul_9715	Insul	insulator	insulator	chr9	110760470	110760472	+	prss50	TAD1945_chr9	768	0.108415	0.0659702	0.668952	-1.49488	1	None	none	none	none	none	static	none	none	469479_E5	E5	491193_E12	E12	0	NA	70.605	48	0.56	91.749	73.055	84.699	166.448	108.084	76.592	Unresponsive
71269	chr9	110773551	110773806	256	sex-indep (robust)	TAD1945_chr9	none	sex_indep_static (n=64,584)	not_bound	none	0	0	0	0	Insul_9716	Insul	insulator	insulator	chr9	110782585	110782587	-	tmie	TAD1945_chr9	8780	3.19935	2.71821	0.880496	-1.13572	0.747628	sex_indep	none	none	none	none	none	none	none	469485_E5	E5	491198_E5	E5	1	NA	117.675	131	-0.15	124.131	115.35	65.877	31.209	63.049	114.888	Unresponsive
71270	chr9	110776139	110777304	1166	sex-indep (robust)	TAD1945_chr9	none	sex_indep_static (n=64,584)	not_bound	none	0	0	0	0	WE_28674	WE	weak_enhancer	enhancer	chr9	110782585	110782587	-	tmie	TAD1945_chr9	5282	3.19935	2.71821	0.880496	-1.13572	0.747628	sex_indep	none	none	none	none	none	none	none	469489_E6	E6	491203_E6	E6	1	NA	331.059	349	-0.08	350.805	322.98	75.288	228.866	153.119	191.48	Unresponsive
71271	chr9	110777571	110778348	778	sex-indep (robust)	TAD1945_chr9	STAT5_sDHS	sex_indep_static (n=64,584)	STAT5_bound	common	140	83	111.5	0	Enh_17784	Enh	enhancer	enhancer	chr9	110782585	110782587	-	tmie	TAD1945_chr9	4238	3.19935	2.71821	0.880496	-1.13572	0.747628	sex_indep	none	none	static	dDHS_close	static	dDHS_close	static	469489_E6	E6	491205_E6	E6	1	NA	1245.79	1365	-0.13	1030.83	1599.52	677.592	655.389	207.161	976.548	Unresponsive
71272	chr9	110779265	110779472	208	sex-indep (standard)	TAD1945_chr9	none	sex_indep_static (n=64,584)	not_bound	none	0	0	0	0	Enh_17785	Enh	enhancer	enhancer	chr9	110782585	110782587	-	tmie	TAD1945_chr9	3114	3.19935	2.71821	0.880496	-1.13572	0.747628	sex_indep	none	none	none	none	none	none	none	469491_E6	E6	491207_E6	E6	1	NA	103.554	82	0.34	102.543	107.66	47.055	31.209	72.056	47.87	Unresponsive
71273	chr9	110779651	110780936	1286	sex-indep (robust)	TAD1945_chr9	STAT5_sDHS	sex_indep_static (n=64,584)	not_bound	none	0	0	0	0	Enh_17786	Enh	enhancer	enhancer	chr9	110782585	110782587	-	tmie	TAD1945_chr9	1650	3.19935	2.71821	0.880496	-1.13572	0.747628	sex_indep	none	none	static	dDHS_close	static	dDHS_close	static	469491_E6	E6	491210_E7	E7	0	NA	1854.56	1937	-0.06	1905.14	1999.4	1101.09	998.688	639.497	1330.79	Unresponsive
71274	chr9	110781006	110781116	111	sex-indep (standard)	TAD1945_chr9	none	sex_indep_static (n=64,584)	not_bound	none	0	0	0	0	Enh_17787	Enh	enhancer	enhancer	chr9	110782585	110782587	-	tmie	TAD1945_chr9	1470	3.19935	2.71821	0.880496	-1.13572	0.747628	sex_indep	none	none	none	none	none	none	none	469492_E7	E7	491210_E7	E7	1	NA	58.053	62	-0.09	75.558	76.9	28.233	10.403	45.035	47.87	Unresponsive
71276	chr9	110784356	110784534	179	sex-indep (robust)	TAD1945_chr9	none	sex_indep_static (n=64,584)	not_bound	none	0	0	0	0	WE_28675	WE	weak_enhancer	enhancer	chr9	110782825	110782827	+	als2cl	TAD1945_chr9	1530	2.84123	3.0444	1.1124	1.1124	0.627785	sex_indep	none	none	none	none	none	none	none	469499_E6	E6	491217_E6	E6	1	NA	45.501	46	-0.02	43.176	61.52	28.233	52.015	36.028	38.296	Unresponsive
71277	chr9	110791513	110791752	240	sex-indep (robust)	TAD1945_chr9	none	sex_indep_static (n=64,584)	not_bound	none	0	0	0	0	Enh_17788	Enh	enhancer	enhancer	chr9	110782825	110782827	+	als2cl	TAD1945_chr9	8687	2.84123	3.0444	1.1124	1.1124	0.627785	sex_indep	none	none	none	none	none	none	none	469508_E6	E6	491222_E6	E6	1	NA	61.191	77	-0.33	75.558	103.815	75.288	62.418	36.028	38.296	Unresponsive
71278	chr9	110792349	110793663	1315	sex-indep (robust)	TAD1946_chr9	STAT5_sDHS	sex_indep_static (n=64,584)	not_bound	none	0	0	0	0	Enh_17789	Enh	enhancer	enhancer	chr9	110819363	110819365	-	gm590	TAD1946_chr9	25701	0	0	1	1	1	None	none	none	static	static	static	static	static	469508_E6	E6	491224_E6	E6	1	NA	500.511	635	-0.34	663.831	565.215	432.906	280.881	315.245	555.292	Suppressed (weak)
71279	chr9	110794010	110794209	200	sex-indep (robust)	TAD1946_chr9	none	sex_indep_static (n=64,584)	not_bound	none	0	0	0	0	Insul_9717	Insul	insulator	insulator	chr9	110819363	110819365	-	gm590	TAD1946_chr9	25155	0	0	1	1	1	None	none	none	none	none	none	none	none	469509_E5	E5	491225_E11	E11	0	NA	58.053	45	0.37	70.161	49.985	28.233	52.015	63.049	28.722	Unresponsive
71280	chr9	110888093	110888875	783	sex-indep (robust)	TAD1946_chr9	STAT5_sDHS	sex_indep_static (n=64,584)	STAT5_bound	common	126	36	81	1	Enh_17790	Enh	enhancer	enhancer	chr9	110889916	110889918	+	nc_as_c9_8342	TAD1946_chr9	1042	2.40987	2.14344	0.875664	-1.14199	1	sex_indep	none	none	dDHS_close	static	static	dDHS_open	none	469532_E6	E6	491250_E6	E6	1	NA	743.706	589	0.34	410.172	542.145	414.084	551.359	765.595	526.57	Suppressed (weak)
71281	chr9	110889745	110890090	346	sex-indep (standard)	TAD1946_chr9	none	sex_indep_static (n=64,584)	not_bound	none	0	0	0	0	Prom_8887	Prom	promoter	promoter	chr9	110889916	110889918	+	nc_as_c9_8342	TAD1946_chr9	0	2.40987	2.14344	0.875664	-1.14199	1	sex_indep	none	none	none	none	none	none	none	469535_E8	E8	491253_E8	E8	1	NA	166.314	193	-0.21	145.719	203.785	84.699	135.239	117.091	172.332	Unresponsive
71282	chr9	110890565	110890968	404	sex-indep (robust)	TAD1946_chr9	STAT5_sDHS	sex_indep_static (n=64,584)	not_bound	none	0	0	0	0	Prom_8888	Prom	promoter	promoter	chr9	110889916	110889918	+	nc_as_c9_8342	TAD1946_chr9	648	2.40987	2.14344	0.875664	-1.14199	1	sex_indep	none	none	none	none	none	none	none	469536_E7	E7	491256_E7	E7	1	NA	378.129	416	-0.14	221.277	365.275	169.398	187.254	171.133	296.794	Suppressed (strong)
71283	chr9	110891393	110891669	277	sex-indep (robust)	TAD1946_chr9	none	sex_indep_static (n=64,584)	not_bound	none	0	0	0	0	Prom_8889	Prom	promoter	promoter	chr9	110892215	110892217	-	rtp3	TAD1946_chr9	547	11.0688	13.1705	1.23542	1.23542	0.0296928	None	none	none	none	none	none	none	none	469538_E7	E7	491258_E7	E7	1	NA	122.382	135	-0.14	118.734	115.35	56.466	104.03	90.07	38.296	Unresponsive
71284	chr9	110891835	110893180	1346	sex-indep (robust)	TAD1946_chr9	STAT5_sDHS	sex_indep_static (n=64,584)	not_bound	none	0	0	0	2	Prom_8890	Prom	promoter	promoter	chr9	110892215	110892217	-	rtp3	TAD1946_chr9	0	11.0688	13.1705	1.23542	1.23542	0.0296928	None	none	none	static	static	static	static	static	469538_E7	E7	491258_E7	E7	1	NA	1343.06	1425	-0.09	1198.13	1349.6	799.935	697.001	981.763	1110.58	Unresponsive
71285	chr9	110893358	110893686	329	sex-indep (robust)	TAD1946_chr9	none	sex_indep_static (n=64,584)	not_bound	none	0	0	0	2	WP_3702	WP	weak_promoter	promoter	chr9	110892215	110892217	-	rtp3	TAD1946_chr9	1142	11.0688	13.1705	1.23542	1.23542	0.0296928	None	none	none	none	none	none	none	none	469538_E7	E7	491258_E7	E7	1	NA	178.866	218	-0.29	161.91	211.475	84.699	156.045	162.126	86.166	Unresponsive
71286	chr9	110895127	110895464	338	sex-indep (standard)	TAD1946_chr9	none	sex_indep_static (n=64,584)	not_bound	none	0	0	0	0	Enh_17791	Enh	enhancer	enhancer	chr9	110892215	110892217	-	rtp3	TAD1946_chr9	2911	11.0688	13.1705	1.23542	1.23542	0.0296928	None	none	none	none	none	none	none	none	469545_E6	E6	491264_E6	E6	1	NA	117.675	120	-0.03	134.925	138.42	94.11	62.418	72.056	162.758	Unresponsive
71287	chr9	110895722	110896269	548	sex-indep (robust)	TAD1946_chr9	STAT5_sDHS	sex_indep_static (n=64,584)	STAT5_bound	common	91	65	78	0	Enh_17792	Enh	enhancer	enhancer	chr9	110892215	110892217	-	rtp3	TAD1946_chr9	3506	11.0688	13.1705	1.23542	1.23542	0.0296928	None	none	none	static	static	static	static	static	469545_E6	E6	491266_E6	E6	1	NA	963.366	787	0.29	793.359	1103.52	752.88	780.225	999.777	1148.88	Unresponsive
71288	chr9	110897165	110897787	623	sex-indep (robust)	TAD1946_chr9	STAT5_sDHS	sex_indep_static (n=64,584)	not_bound	none	0	0	0	0	Insul_9718	Insul	insulator	insulator	chr9	110892215	110892217	-	rtp3	TAD1946_chr9	4949	11.0688	13.1705	1.23542	1.23542	0.0296928	None	none	none	static	static	dDHS_close	static	static	469548_E6	E6	491269_E7	E7	0	NA	1551.74	1614	-0.06	1673.07	1341.9	1326.95	977.882	1369.06	1330.79	Unresponsive
71289	chr9	110898213	110898368	156	sex-indep (standard)	TAD1946_chr9	none	sex_indep_static (n=64,584)	not_bound	none	0	0	0	0	Insul_9719	Insul	insulator	insulator	chr9	110892215	110892217	-	rtp3	TAD1946_chr9	5997	11.0688	13.1705	1.23542	1.23542	0.0296928	None	none	none	none	none	none	none	none	469550_E6	E6	491272_E5	E5	0	NA	31.38	25	0.33	16.191	34.605	18.822	20.806	9.007	9.574	Unresponsive
71290	chr9	110899807	110900109	303	sex-indep (robust)	TAD1946_chr9	none	sex_indep_static (n=64,584)	not_bound	none	0	0	0	0	Insul_9720	Insul	insulator	insulator	chr9	110892215	110892217	-	rtp3	TAD1946_chr9	7591	11.0688	13.1705	1.23542	1.23542	0.0296928	None	none	none	none	none	none	none	none	469552_E5	E5	491274_E5	E5	1	NA	112.968	165	-0.55	156.513	149.955	159.987	72.821	99.077	114.888	Unresponsive
71291	chr9	111007631	111007806	176	sex-indep (robust)	TAD1946_chr9	STAT5_sDHS	sex_indep_static (n=64,584)	not_bound	none	0	0	0	0	WE_28676	WE	weak_enhancer	enhancer	chr9	111020614	111020616	+	lrrfip2	TAD1946_chr9	12809	3.85027	4.44028	1.19245	1.19245	0.141189	sex_indep	none	none	static	static	none	none	none	469575_E10	E10	491304_E10	E10	1	NA	94.14	94	0	70.161	153.8	37.644	62.418	9.007	86.166	Unresponsive
71292	chr9	111020220	111021917	1698	sex-indep (robust)	TAD1946_chr9	STAT5_hi_dDHS	sex_indep_dynamic (n=1532)	not_bound	none	0	0	0	0	Prom_8891	Prom	promoter	promoter	chr9	111020614	111020616	+	lrrfip2	TAD1946_chr9	0	3.85027	4.44028	1.19245	1.19245	0.141189	sex_indep	none	none	dDHS_close	static	static	static	static	469578_E7	E7	491309_E7	E7	1	1000	1407.39	1540	-0.13	1673.07	861.28	1336.36	1061.11	1396.09	1388.23	Unresponsive
71293	chr9	111025042	111025268	227	sex-indep (robust)	TAD1946_chr9	none	sex_indep_static (n=64,584)	not_bound	none	0	0	0	0	Enh_17793	Enh	enhancer	enhancer	chr9	111020614	111020616	+	lrrfip2	TAD1946_chr9	4427	3.85027	4.44028	1.19245	1.19245	0.141189	sex_indep	none	none	none	none	none	none	none	469583_E6	E6	491314_E6	E6	1	NA	76.881	56	0.46	97.146	69.21	47.055	104.03	72.056	86.166	Suppressed (weak)
71294	chr9	111025790	111026158	369	sex-indep (robust)	TAD1946_chr9	STAT5_sDHS	sex_indep_static (n=64,584)	not_bound	none	0	0	0	0	Enh_17794	Enh	enhancer	enhancer	chr9	111020614	111020616	+	lrrfip2	TAD1946_chr9	5175	3.85027	4.44028	1.19245	1.19245	0.141189	sex_indep	none	none	none	static	none	none	none	469585_E6	E6	491316_E6	E6	1	NA	175.728	160	0.14	232.071	257.615	338.796	187.254	99.077	162.758	Unresponsive
71295	chr9	111027014	111027334	321	sex-indep (robust)	TAD1946_chr9	none	sex_indep_static (n=64,584)	not_bound	none	0	0	0	0	Enh_17795	Enh	enhancer	enhancer	chr9	111020614	111020616	+	lrrfip2	TAD1946_chr9	6399	3.85027	4.44028	1.19245	1.19245	0.141189	sex_indep	none	none	none	none	none	none	none	469587_E6	E6	491318_E6	E6	1	NA	114.537	99	0.21	172.704	134.575	225.864	176.851	180.14	143.61	Unresponsive
71296	chr9	111030343	111030581	239	sex-indep (standard)	TAD1946_chr9	none	sex_indep_static (n=64,584)	not_bound	none	0	0	0	0	WE_28677	WE	weak_enhancer	enhancer	chr9	111020614	111020616	+	lrrfip2	TAD1946_chr9	9728	3.85027	4.44028	1.19245	1.19245	0.141189	sex_indep	none	none	none	none	none	static	none	469594_E6	E6	491321_E6	E6	1	NA	73.743	76	-0.04	161.91	65.365	178.809	62.418	117.091	143.61	Unresponsive
71297	chr9	111050587	111050800	214	sex-indep (robust)	TAD1946_chr9	STAT5_sDHS	sex_indep_static (n=64,584)	not_bound	none	0	0	0	0	Enh_17796	Enh	enhancer	enhancer	chr9	111020614	111020616	+	lrrfip2	TAD1946_chr9	29972	3.85027	4.44028	1.19245	1.19245	0.141189	sex_indep	none	none	static	static	static	static	static	469613_E6	E6	491340_E6	E6	1	NA	240.057	157	0.61	232.071	269.15	244.686	301.687	252.196	287.22	Unresponsive
71298	chr9	111051793	111052037	245	sex-indep (robust)	TAD1946_chr9	none	sex_indep_static (n=64,584)	not_bound	none	0	0	0	0	Enh_17797	Enh	enhancer	enhancer	chr9	111020614	111020616	+	lrrfip2	TAD1946_chr9	31178	3.85027	4.44028	1.19245	1.19245	0.141189	sex_indep	none	none	none	static	none	none	none	469617_E6	E6	491342_E6	E6	1	NA	92.571	80	0.21	167.307	99.97	112.932	156.045	108.084	105.314	Unresponsive
71299	chr9	111058734	111058880	147	sex-indep (standard)	TAD1946_chr9	none	sex_indep_static (n=64,584)	not_bound	none	0	0	0	0	Insul_9721	Insul	insulator	insulator	chr9	111020614	111020616	+	lrrfip2	TAD1946_chr9	38119	3.85027	4.44028	1.19245	1.19245	0.141189	sex_indep	none	none	none	none	none	none	none	469624_E9	E9	491347_E11	E11	0	NA	37.656	33	0.19	64.764	38.45	18.822	10.403	18.014	38.296	Unresponsive
71300	chr9	111113708	111114074	367	sex-indep (standard)	TAD1946_chr9	STAT5_sDHS	sex_indep_static (n=64,584)	not_bound	none	0	0	0	2	Enh_17798	Enh	enhancer	enhancer	chr9	111124191	111124193	-	nc_as_c9_8345	TAD1946_chr9	10118	0.122842	0.121344	0.960381	-1.04125	1	None	none	none	static	static	static	static	static	469652_E6	E6	491372_E6	E6	1	NA	153.762	177	-0.2	167.307	146.11	122.343	124.836	90.07	201.054	Unresponsive
71301	chr9	111114292	111114439	148	sex-indep (robust)	TAD1946_chr9	STAT5_sDHS	sex_indep_static (n=64,584)	not_bound	none	0	0	0	0	Enh_17799	Enh	enhancer	enhancer	chr9	111124191	111124193	-	nc_as_c9_8345	TAD1946_chr9	9753	0.122842	0.121344	0.960381	-1.04125	1	None	none	none	static	static	static	static	static	469652_E6	E6	491372_E6	E6	1	NA	155.331	156	-0.01	129.528	226.855	94.11	104.03	81.063	134.036	Unresponsive
71302	chr9	111115222	111115416	195	sex-indep (standard)	TAD1946_chr9	none	sex_indep_static (n=64,584)	not_bound	none	0	0	0	0	Enh_17800	Enh	enhancer	enhancer	chr9	111124191	111124193	-	nc_as_c9_8345	TAD1946_chr9	8776	0.122842	0.121344	0.960381	-1.04125	1	None	none	none	none	none	none	none	none	469654_E6	E6	491374_E6	E6	1	NA	45.501	52	-0.19	32.382	49.985	47.055	41.612	45.035	28.722	Unresponsive
71303	chr9	111163194	111163536	343	sex-indep (robust)	TAD1946_chr9	STAT5_sDHS	sex_indep_static (n=64,584)	STAT5_bound	female_enriched	64	92	78	2	WE_28678	WE	weak_enhancer	enhancer	chr9	111174110	111174112	-	mlh1	TAD1946_chr9	10575	2.83979	2.79724	1.02873	1.02873	1	sex_indep	none	none	static	static	none	none	none	469659_E11	E11	491381_E11	E11	1	NA	112.968	91	0.31	97.146	215.32	65.877	83.224	72.056	95.74	Unresponsive
71305	chr9	111192366	111192814	449	sex-indep (robust)	TAD1947_chr9	STAT5_sDHS	sex_indep_static (n=64,584)	not_bound	none	0	0	0	0	Insul_9722	Insul	insulator	insulator	chr9	111214242	111214244	+	trank1	TAD1947_chr9	21429	0.000829123	0	0.275867	-3.62493	1	None	none	none	static	none	static	static	static	469676_E5	E5	491400_E12	E12	0	NA	241.626	289	-0.26	280.644	146.11	197.631	322.493	270.21	248.924	Unresponsive
71306	chr9	111232462	111232744	283	sex-indep (robust)	TAD1947_chr9	STAT5_sDHS	sex_indep_static (n=64,584)	not_bound	none	0	0	0	0	WE_28679	WE	weak_enhancer	enhancer	chr9	111214242	111214244	+	trank1	TAD1947_chr9	18219	0.000829123	0	0.275867	-3.62493	1	None	none	none	static	static	static	static	static	469685_E11	E11	491408_E12	E12	0	NA	257.316	257	0	307.629	384.5	244.686	260.075	243.189	335.09	Unresponsive
71307	chr9	111330809	111330945	137	sex-indep (standard)	TAD1947_chr9	STAT5_sDHS	sex_indep_static (n=64,584)	not_bound	none	0	0	0	0	Insul_9723	Insul	insulator	insulator	chr9	111341584	111341586	+	dclk3	TAD1947_chr9	10640	1.7451	1.88247	1.12932	1.12932	0.820066	sex_indep	none	none	static	none	none	none	none	469687_E2	E2	491412_E2	E2	1	NA	45.501	70	-0.62	32.382	57.675	103.521	62.418	63.049	47.87	Unresponsive
71308	chr9	111341413	111342327	915	sex-indep (robust)	TAD1947_chr9	STAT5_sDHS	sex_indep_static (n=64,584)	STAT5_bound	common	145	129	137	2	Prom_8892	Prom	promoter	promoter	chr9	111341584	111341586	+	dclk3	TAD1947_chr9	0	1.7451	1.88247	1.12932	1.12932	0.820066	sex_indep	none	none	static	static	none	none	none	469690_E7	E7	491415_E7	E7	1	NA	316.938	403	-0.35	431.76	342.205	508.194	436.926	306.238	287.22	Unresponsive
71309	chr9	111343641	111344458	818	sex-indep (robust)	TAD1947_chr9	STAT5_sDHS	sex_indep_static (n=64,584)	not_bound	none	0	0	0	0	Enh_17801	Enh	enhancer	enhancer	chr9	111341584	111341586	+	dclk3	TAD1947_chr9	2056	1.7451	1.88247	1.12932	1.12932	0.820066	sex_indep	none	none	static	static	static	static	static	469693_E6	E6	491419_E6	E6	1	NA	298.11	306	-0.04	507.318	346.05	668.181	239.269	333.259	306.368	Unresponsive
71310	chr9	111351971	111352764	794	sex-indep (standard)	TAD1947_chr9	none	sex_indep_static (n=64,584)	not_bound	none	0	0	0	0	Enh_17802	Enh	enhancer	enhancer	chr9	111341584	111341586	+	dclk3	TAD1947_chr9	10386	1.7451	1.88247	1.12932	1.12932	0.820066	sex_indep	none	none	none	none	none	none	none	469703_E6	E6	491428_E6	E6	1	NA	180.435	222	-0.3	286.041	296.065	141.165	187.254	117.091	105.314	Unresponsive
71311	chr9	111353449	111353876	428	sex-indep (robust)	TAD1947_chr9	STAT5_sDHS	sex_indep_static (n=64,584)	not_bound	none	0	0	0	0	Enh_17803	Enh	enhancer	enhancer	chr9	111341584	111341586	+	dclk3	TAD1947_chr9	11864	1.7451	1.88247	1.12932	1.12932	0.820066	sex_indep	none	none	static	static	static	static	static	469705_E6	E6	491430_E6	E6	1	NA	500.511	503	-0.01	577.479	569.06	846.99	540.956	648.504	603.162	Suppressed (weak)
71312	chr9	111362068	111362198	131	sex-indep (standard)	TAD1947_chr9	none	sex_indep_static (n=64,584)	not_bound	none	0	0	0	0	Enh_17804	Enh	enhancer	enhancer	chr9	111341584	111341586	+	dclk3	TAD1947_chr9	20483	1.7451	1.88247	1.12932	1.12932	0.820066	sex_indep	none	none	none	none	none	none	none	469711_E11	E11	491437_E11	E11	1	NA	25.104	35	-0.48	80.955	15.38	28.233	52.015	45.035	0	Unresponsive
71313	chr9	111362708	111363310	603	sex-indep (robust)	TAD1947_chr9	none	sex_indep_static (n=64,584)	not_bound	none	0	0	0	0	Enh_17805	Enh	enhancer	enhancer	chr9	111341584	111341586	+	dclk3	TAD1947_chr9	21123	1.7451	1.88247	1.12932	1.12932	0.820066	sex_indep	none	none	none	none	none	none	none	469713_E6	E6	491439_E6	E6	1	NA	108.261	145	-0.42	172.704	123.04	197.631	104.03	72.056	124.462	Unresponsive
71314	chr9	111363878	111364861	984	sex-indep (robust)	TAD1947_chr9	STAT5_sDHS	sex_indep_static (n=64,584)	not_bound	none	0	0	0	1	Enh_17806	Enh	enhancer	enhancer	chr9	111341584	111341586	+	dclk3	TAD1947_chr9	22293	1.7451	1.88247	1.12932	1.12932	0.820066	sex_indep	none	none	static	static	dDHS_open	dDHS_open	static	469715_E6	E6	491441_E6	E6	1	NA	685.653	680	0.01	313.026	549.835	244.686	801.031	981.763	411.682	Suppressed (weak)
71315	chr9	111376140	111377074	935	sex-indep (robust)	TAD1947_chr9	STAT5_sDHS	sex_indep_static (n=64,584)	STAT5_bound	common	94	59	76.5	2	WE_28680	WE	weak_enhancer	enhancer	chr9	111341584	111341586	+	dclk3	TAD1947_chr9	34555	1.7451	1.88247	1.12932	1.12932	0.820066	sex_indep	none	none	static	static	static	static	static	469727_E7	E7	491451_E6	E6	0	NA	1849.85	2248	-0.28	1516.56	2176.27	1496.35	1706.09	1477.15	1713.75	Unresponsive
71316	chr9	111641612	111642621	1010	sex-indep (robust)	TAD1948_chr9	STAT5_sDHS	sex_indep_static (n=64,584)	STAT5_bound	common	270	80	175	6	Enh_17807	Enh	enhancer	enhancer	chr9	111641987	111641989	-	nc_inter_c9_8347	TAD1948_chr9	0	0.0413791	0.039616	0.989084	-1.01104	1	None	none	none	dDHS_close	static	dDHS_open	dDHS_open	dDHS_open	469746_E6	E6	491493_E6	E6	1	NA	1488.98	1107	0.43	523.509	968.94	423.495	1539.64	1450.13	947.826	Suppressed (weak)
71317	chr9	111703957	111704268	312	sex-indep (robust)	TAD1948_chr9	STAT5_sDHS	sex_indep_static (n=64,584)	not_bound	none	0	0	0	0	WE_28681	WE	weak_enhancer	enhancer	chr9	111641987	111641989	-	nc_inter_c9_8347	TAD1948_chr9	61969	0.0413791	0.039616	0.989084	-1.01104	1	None	none	none	static	static	static	static	static	469755_E5	E5	491503_E6	E6	0	NA	302.817	268	0.18	151.116	415.26	122.343	124.836	72.056	162.758	Unresponsive
71318	chr9	111925563	111926619	1057	sex-indep (robust)	TAD1949_chr9	STAT5_sDHS	sex_indep_static (n=64,584)	not_bound	none	0	0	0	0	WE_28682	WE	weak_enhancer	enhancer	chr9	112021213	112021215	-	mir128-2	TAD1949_chr9	94595	0	0	1	1	1	None	none	none	dDHS_close	dDHS_close	static	static	static	469781_E6	E6	491545_E6	E6	1	NA	2345.66	2447	-0.06	1419.41	1960.95	677.592	1331.58	828.644	1752.04	Unresponsive
71319	chr9	112005592	112006402	811	Male (robust)	TAD1949_chr9	STAT5_hi_dDHS	male_bias_dynamic (n=834)	STAT5_bound	common	567	228	397.5	6	Enh_17808	Enh	enhancer	enhancer	chr9	112021213	112021215	-	mir128-2	TAD1949_chr9	14812	0	0	1	1	1	None	none	none	dDHS_close	none	none	none	none	469787_E6	E6	491550_E12	E12	0	1000	616.617	333	0.89	151.116	207.63	131.754	332.896	216.168	172.332	Suppressed (strong)
71320	chr9	112007275	112007784	510	Male (robust)	TAD1949_chr9	STAT5_sDHS	male_bias_static (n=1895)	STAT5_bound	male_enriched	323	33	178	0	Enh_17809	Enh	enhancer	enhancer	chr9	112021213	112021215	-	mir128-2	TAD1949_chr9	13430	0	0	1	1	1	None	none	none	dDHS_close	none	static	none	none	469789_E6	E6	491550_E12	E12	0	NA	990.039	604	0.71	232.071	203.785	112.932	353.702	351.273	220.202	Suppressed (strong)
71321	chr9	112040373	112040656	284	Male (standard)	TAD1949_chr9	STAT5_sDHS	male_bias_static (n=1895)	not_bound	none	0	0	0	0	WE_28683	WE	weak_enhancer	enhancer	chr9	112021213	112021215	-	mir128-2	TAD1949_chr9	19159	0	0	1	1	1	None	none	none	static	none	none	none	none	469797_E12	E12	491553_E2	E2	0	NA	80.019	56	0.51	80.955	30.76	28.233	31.209	63.049	28.722	Suppressed (strong)
71322	chr9	112638292	112638738	447	sex-indep (robust)	TAD1949_chr9	STAT5_sDHS	sex_indep_static (n=64,584)	not_bound	none	0	0	0	0	Enh_17810	Enh	enhancer	enhancer	chr9	113029710	113029712	+	nc_inter_c9_8350	TAD1949_chr9	390973	2.49438	2.96478	1.16738	1.16738	0.69371	sex_indep	none	none	static	static	static	static	static	469816_E6	E6	491585_E6	E6	1	NA	324.783	448	-0.46	431.76	372.965	301.152	187.254	144.112	277.646	Unresponsive
71323	chr9	112646361	112647351	991	sex-indep (robust)	TAD1949_chr9	STAT5_sDHS	sex_indep_static (n=64,584)	not_bound	none	0	0	0	0	Enh_17811	Enh	enhancer	enhancer	chr9	113029710	113029712	+	nc_inter_c9_8350	TAD1949_chr9	382360	2.49438	2.96478	1.16738	1.16738	0.69371	sex_indep	none	none	static	static	dDHS_close	dDHS_close	dDHS_close	469827_E6	E6	491591_E6	E6	1	NA	1889.08	2469	-0.39	1926.73	1407.27	1505.76	863.449	594.462	737.198	Suppressed (weak)
71324	chr9	112687142	112687526	385	Male (less stringent)	TAD1949_chr9	STAT5_sDHS	male_bias_static (n=1895)	STAT5_bound	male_enriched	78	11	44.5	0	Enh_17812	Enh	enhancer	enhancer	chr9	113029710	113029712	+	nc_inter_c9_8350	TAD1949_chr9	342185	2.49438	2.96478	1.16738	1.16738	0.69371	sex_indep	none	none	static	static	none	none	none	469832_E6	E6	491595_E11	E11	0	NA	280.851	326	-0.22	129.528	142.265	84.699	93.627	108.084	201.054	Suppressed (strong)
71325	chr9	112688301	112688732	432	Male (standard)	TAD1949_chr9	STAT5_sDHS	male_bias_static (n=1895)	STAT5_bound	male_enriched	178	38	108	2	Enh_17813	Enh	enhancer	enhancer	chr9	113029710	113029712	+	nc_inter_c9_8350	TAD1949_chr9	340979	2.49438	2.96478	1.16738	1.16738	0.69371	sex_indep	none	none	static	static	static	static	static	469834_E6	E6	491597_E11	E11	0	NA	756.258	679	0.16	275.247	311.445	150.576	332.896	162.126	258.498	Suppressed (strong)
71326	chr9	112731316	112732163	848	Male (robust)	TAD1949_chr9	STAT5_hi_dDHS	male_bias_dynamic (n=834)	STAT5_bound	male_enriched	152	29	90.5	0	WE_28684	WE	weak_enhancer	enhancer	chr9	113029710	113029712	+	nc_inter_c9_8350	TAD1949_chr9	297548	2.49438	2.96478	1.16738	1.16738	0.69371	sex_indep	none	none	dDHS_close	static	none	none	none	469843_E6	E6	491601_E12	E12	0	1000	1170.47	743	0.66	280.644	476.78	84.699	239.269	207.161	143.61	Suppressed (strong)
71327	chr9	113001017	113001340	324	sex-indep (robust)	TAD1949_chr9	STAT5_sDHS	sex_indep_static (n=64,584)	not_bound	none	0	0	0	0	WE_28685	WE	weak_enhancer	enhancer	chr9	113029710	113029712	+	nc_inter_c9_8350	TAD1949_chr9	28371	2.49438	2.96478	1.16738	1.16738	0.69371	sex_indep	none	none	static	static	static	static	static	469851_E6	E6	491612_E6	E6	1	NA	208.677	250	-0.26	205.086	211.475	188.22	124.836	54.042	210.628	Unresponsive
71328	chr9	113024789	113025163	375	sex-indep (robust)	TAD1949_chr9	STAT5_sDHS	sex_indep_static (n=64,584)	not_bound	none	0	0	0	0	WE_28686	WE	weak_enhancer	enhancer	chr9	113029710	113029712	+	nc_inter_c9_8350	TAD1949_chr9	4548	2.49438	2.96478	1.16738	1.16738	0.69371	sex_indep	none	none	static	none	none	none	none	469862_E6	E6	491623_E6	E6	1	NA	138.072	176	-0.35	145.719	146.11	75.288	72.821	45.035	114.888	Unresponsive
71329	chr9	113027729	113027902	174	sex-indep (standard)	TAD1949_chr9	STAT5_sDHS	sex_indep_static (n=64,584)	not_bound	none	0	0	0	0	Enh_17814	Enh	enhancer	enhancer	chr9	113029710	113029712	+	nc_inter_c9_8350	TAD1949_chr9	1809	2.49438	2.96478	1.16738	1.16738	0.69371	sex_indep	none	none	static	static	none	none	none	469866_E6	E6	491628_E9	E9	0	NA	150.624	227	-0.59	102.543	242.235	94.11	104.03	72.056	172.332	Unresponsive
71330	chr9	113028827	113029189	363	sex-indep (robust)	TAD1949_chr9	STAT5_sDHS	sex_indep_static (n=64,584)	STAT5_bound	common	200	70	135	0	Enh_17815	Enh	enhancer	enhancer	chr9	113029710	113029712	+	nc_inter_c9_8350	TAD1949_chr9	522	2.49438	2.96478	1.16738	1.16738	0.69371	sex_indep	none	none	none	static	none	none	none	469868_E6	E6	491629_E6	E6	1	NA	232.212	301	-0.37	183.498	430.64	122.343	93.627	117.091	95.74	Unresponsive
71331	chr9	113030938	113031758	821	sex-indep (robust)	TAD1949_chr9	STAT5_sDHS	sex_indep_static (n=64,584)	not_bound	none	0	0	0	1	Prom_8893	Prom	promoter	promoter	chr9	113029710	113029712	+	nc_inter_c9_8350	TAD1949_chr9	1227	2.49438	2.96478	1.16738	1.16738	0.69371	sex_indep	none	none	static	static	static	static	static	469872_E7	E7	491633_E7	E7	1	NA	497.373	855	-0.78	480.333	818.985	621.126	468.135	378.294	440.404	Unresponsive
71332	chr9	113032067	113032860	794	sex-indep (robust)	TAD1949_chr9	STAT5_sDHS	sex_indep_static (n=64,584)	not_bound	none	0	0	0	2	Prom_8894	Prom	promoter	promoter	chr9	113029710	113029712	+	nc_inter_c9_8350	TAD1949_chr9	2356	2.49438	2.96478	1.16738	1.16738	0.69371	sex_indep	none	none	static	static	static	static	static	469872_E7	E7	491633_E7	E7	1	NA	677.808	962	-0.51	555.891	761.31	414.084	488.941	459.357	545.718	Suppressed (weak)
71333	chr9	113033275	113033517	243	sex-indep (standard)	TAD1949_chr9	none	sex_indep_static (n=64,584)	not_bound	none	0	0	0	0	WP_3703	WP	weak_promoter	promoter	chr9	113029710	113029712	+	nc_inter_c9_8350	TAD1949_chr9	3564	2.49438	2.96478	1.16738	1.16738	0.69371	sex_indep	none	none	none	none	none	none	none	469874_E7	E7	491635_E7	E7	1	NA	53.346	75	-0.49	75.558	61.52	65.877	41.612	45.035	28.722	Unresponsive
71334	chr9	113038112	113038433	322	sex-indep (robust)	TAD1949_chr9	STAT5_sDHS	sex_indep_static (n=64,584)	not_bound	none	0	0	0	2	Enh_17816	Enh	enhancer	enhancer	chr9	113040331	113040333	-	nc_inter_c9_8349	TAD1949_chr9	1899	1.70672	2.04278	1.17561	1.17561	0.485448	sex_indep	none	none	static	none	none	none	none	469879_E6	E6	491642_E6	E6	1	NA	91.002	175	-0.94	113.337	192.25	103.521	62.418	63.049	124.462	Unresponsive
71335	chr9	113616155	113617638	1484	sex-indep (robust)	TAD1950_chr9	STAT5_sDHS	sex_indep_static (n=64,584)	not_bound	none	0	0	0	5	Prom_8895	Prom	promoter	promoter	chr9	113617375	113617377	-	pdcd6ip	TAD1950_chr9	0	10.4709	10.1189	1.00235	1.00235	1	sex_indep	none	none	static	dDHS_open	static	static	static	469924_E7	E7	491703_E7	E7	1	NA	1995.77	1888	0.08	1986.1	1349.6	2032.78	1674.88	2098.63	1637.15	Suppressed (weak)
71336	chr9	113648134	113648407	274	sex-indep (robust)	TAD1950_chr9	none	sex_indep_static (n=64,584)	not_bound	none	0	0	0	1	WE_28687	WE	weak_enhancer	enhancer	chr9	113650590	113650592	+	clasp2	TAD1950_chr9	2184	1.33381	0.99079	0.770409	-1.29801	0.0355692	None	none	none	none	none	none	none	none	469932_E5	E5	491707_E10	E10	0	NA	75.312	99	-0.39	156.513	103.815	56.466	197.657	198.154	105.314	Unresponsive
71337	chr9	113650020	113651184	1165	sex-indep (robust)	TAD1950_chr9	STAT5_sDHS	sex_indep_static (n=64,584)	not_bound	none	0	0	0	1	Prom_8896	Prom	promoter	promoter	chr9	113650590	113650592	+	clasp2	TAD1950_chr9	0	1.33381	0.99079	0.770409	-1.29801	0.0355692	None	none	none	static	dDHS_open	static	static	static	469935_E7	E7	491710_E7	E7	1	NA	749.982	834	-0.15	912.093	415.26	950.511	717.807	882.686	612.736	Unresponsive
71338	chr9	113658572	113658831	260	sex-indep (robust)	TAD1950_chr9	STAT5_sDHS	sex_indep_static (n=64,584)	not_bound	none	0	0	0	2	WE_28688	WE	weak_enhancer	enhancer	chr9	113650590	113650592	+	clasp2	TAD1950_chr9	7981	1.33381	0.99079	0.770409	-1.29801	0.0355692	None	none	none	static	none	none	none	none	469939_E11	E11	491714_E11	E11	1	NA	87.864	65	0.43	113.337	88.435	131.754	83.224	99.077	105.314	Unresponsive
71339	chr9	113701717	113702122	406	sex-indep (robust)	TAD1950_chr9	STAT5_sDHS	sex_indep_static (n=64,584)	not_bound	none	0	0	0	0	Prom_8897	Prom	promoter	promoter	chr9	113702447	113702449	+	clasp2	TAD1950_chr9	326	1.33381	0.99079	0.770409	-1.29801	0.0355692	None	none	none	none	static	static	static	static	469950_E8	E8	491724_E7	E7	0	NA	175.728	205	-0.22	302.232	211.475	207.042	249.672	252.196	181.906	Unresponsive
71340	chr9	113702298	113702623	326	sex-indep (robust)	TAD1950_chr9	STAT5_sDHS	sex_indep_static (n=64,584)	not_bound	none	0	0	0	0	WP_3704	WP	weak_promoter	promoter	chr9	113702447	113702449	+	clasp2	TAD1950_chr9	0	1.33381	0.99079	0.770409	-1.29801	0.0355692	None	none	none	dDHS_open	static	static	static	static	469952_E8	E8	491724_E7	E7	0	NA	246.333	261	-0.08	410.172	342.205	282.33	260.075	243.189	229.776	Unresponsive
71341	chr9	113742674	113743009	336	Female (standard)	TAD1950_chr9	STAT5_sDHS	female_bias_static (n=1359)	not_bound	none	0	0	0	0	WE_28689	WE	weak_enhancer	enhancer	chr9	113721703	113721705	+	clasp2	TAD1950_chr9	20970	1.33381	0.99079	0.770409	-1.29801	0.0355692	None	none	none	static	static	static	static	static	469960_E5	E5	491735_E5	E5	1	NA	84.726	103	-0.28	232.071	322.98	207.042	176.851	99.077	469.126	Unresponsive
71342	chr9	113831704	113832161	458	sex-indep (robust)	TAD1950_chr9	STAT5_sDHS	sex_indep_static (n=64,584)	STAT5_bound	common	161	70	115.5	1	WE_28690	WE	weak_enhancer	enhancer	chr9	113840051	113840053	+	ubp1	TAD1950_chr9	7891	6.67943	7.5351	1.16974	1.16974	0.152482	sex_indep	none	none	static	static	static	static	static	469980_E6	E6	491749_E6	E6	1	NA	298.11	488	-0.71	286.041	480.625	207.042	270.478	171.133	277.646	Unresponsive
71343	chr9	113838836	113839139	304	sex-indep (robust)	TAD1950_chr9	none	sex_indep_static (n=64,584)	not_bound	none	0	0	0	0	WP_3705	WP	weak_promoter	promoter	chr9	113840051	113840053	+	ubp1	TAD1950_chr9	913	6.67943	7.5351	1.16974	1.16974	0.152482	sex_indep	none	none	none	none	none	none	none	469985_E6	E6	491754_E6	E6	1	NA	120.813	168	-0.48	161.91	165.335	75.288	62.418	90.07	105.314	Unresponsive
71344	chr9	113839518	113841073	1556	sex-indep (robust)	TAD1950_chr9	STAT5_sDHS	sex_indep_static (n=64,584)	STAT5_bound	common	393	439	416	2	WP_3706	WP	weak_promoter	promoter	chr9	113840051	113840053	+	ubp1	TAD1950_chr9	0	6.67943	7.5351	1.16974	1.16974	0.152482	sex_indep	none	none	static	static	static	static	static	469987_E7	E7	491757_E7	E7	1	NA	4429.29	3753	0.24	4954.45	3510.49	4592.57	6657.92	6322.91	4968.91	Suppressed (weak)
71345	chr9	113894035	113894292	258	sex-indep (standard)	TAD1951_chr9	none	sex_indep_static (n=64,584)	not_bound	none	0	0	0	2	WE_28691	WE	weak_enhancer	enhancer	chr9	113935867	113935869	-	fbxl2	TAD1951_chr9	41576	0.0413183	0.0201577	0.52541	-1.90328	0.767243	None	none	none	none	none	none	none	none	470005_E5	E5	491772_E11	E11	0	NA	36.087	28	0.37	75.558	46.14	37.644	52.015	81.063	9.574	Unresponsive
71346	chr9	113899996	113900433	438	sex-indep (robust)	TAD1951_chr9	STAT5_sDHS	sex_indep_static (n=64,584)	not_bound	none	0	0	0	0	Insul_9724	Insul	insulator	insulator	chr9	113935867	113935869	-	fbxl2	TAD1951_chr9	35435	0.0413183	0.0201577	0.52541	-1.90328	0.767243	None	none	none	static	none	none	none	none	470009_E12	E12	491775_E5	E5	0	NA	72.174	127	-0.82	167.307	115.35	188.22	72.821	90.07	76.592	Suppressed (strong)
71347	chr9	113915868	113916278	411	sex-indep (standard)	TAD1951_chr9	STAT5_sDHS	sex_indep_static (n=64,584)	not_bound	none	0	0	0	2	Insul_9725	Insul	insulator	insulator	chr9	113935867	113935869	-	fbxl2	TAD1951_chr9	19590	0.0413183	0.0201577	0.52541	-1.90328	0.767243	None	none	none	static	none	none	none	none	470013_E10	E10	491780_E12	E12	0	NA	131.796	164	-0.32	129.528	115.35	150.576	83.224	63.049	95.74	Unresponsive
71348	chr9	114277161	114277466	306	sex-indep (standard)	TAD1951_chr9	STAT5_sDHS	sex_indep_static (n=64,584)	not_bound	none	0	0	0	0	WE_28692	WE	weak_enhancer	enhancer	chr9	114277415	114277417	+	nc_as_c9_8355	TAD1951_chr9	0	0.0528382	0.0405388	0.761922	-1.31247	1	None	none	none	static	none	none	none	none	470038_E8	E8	491812_E12	E12	0	NA	87.864	106	-0.27	124.131	103.815	103.521	104.03	81.063	105.314	Unresponsive
71351	chr9	114309905	114311022	1118	sex-indep (robust)	TAD1951_chr9	STAT5_sDHS	sex_indep_static (n=64,584)	not_bound	none	0	0	0	1	Prom_8898	Prom	promoter	promoter	chr9	114310195	114310197	+	glb1	TAD1951_chr9	0	1.99135	1.5935	0.823891	-1.21375	0.381729	None	none	none	static	static	static	static	static	470049_E7	E7	491821_E7	E7	1	NA	748.413	823	-0.14	976.857	522.92	828.168	759.419	783.609	651.032	Unresponsive
71352	chr9	114457678	114457846	169	sex-indep (standard)	TAD1951_chr9	none	sex_indep_static (n=64,584)	not_bound	none	0	0	0	0	WE_28693	WE	weak_enhancer	enhancer	chr9	114473485	114473487	-	trim71	TAD1951_chr9	15640	0	0.0017017	3.69874	3.69874	1	None	none	none	none	none	none	none	none	470081_E12	E12	491859_E12	E12	1	NA	32.949	30	0.14	48.573	38.45	37.644	41.612	45.035	9.574	Unresponsive
71353	chr9	114463657	114464161	505	sex-indep (robust)	TAD1951_chr9	STAT5_sDHS	sex_indep_static (n=64,584)	not_bound	none	0	0	0	0	Insul_9726	Insul	insulator	insulator	chr9	114473485	114473487	-	trim71	TAD1951_chr9	9325	0	0.0017017	3.69874	3.69874	1	None	none	none	static	static	none	none	none	470084_E5	E5	491861_E12	E12	0	NA	188.28	254	-0.43	226.674	288.375	178.809	124.836	225.175	191.48	Unresponsive
71354	chr9	114492995	114494321	1327	sex-indep (robust)	TAD1951_chr9	STAT5_sDHS	sex_indep_static (n=64,584)	STAT5_bound	common	186	163	174.5	0	WP_3707	WP	weak_promoter	promoter	chr9	114493085	114493087	+	nc_inter_c9_8356	TAD1951_chr9	0	1.80952	1.78481	0.972959	-1.02779	1	sex_indep	none	none	static	static	static	static	static	470090_E7	E7	491873_E7	E7	1	NA	1255.2	1145	0.13	1084.8	1003.54	1016.39	1289.97	1242.97	785.068	Unresponsive
71355	chr9	114548725	114549683	959	sex-indep (robust)	TAD1951_chr9	STAT5_sDHS	sex_indep_static (n=64,584)	not_bound	none	0	0	0	0	Prom_8899	Prom	promoter	promoter	chr9	114549316	114549318	-	cnot10	TAD1951_chr9	0	3.65712	3.66838	1.03697	1.03697	1	sex_indep	none	none	static	static	static	static	static	470106_E7	E7	491898_E7	E7	1	NA	1605.09	1812	-0.17	2056.26	1499.55	1722.21	1591.66	1540.2	2058.41	Unresponsive
71356	chr9	114597506	114598533	1028	sex-indep (robust)	TAD1951_chr9	STAT5_sDHS	sex_indep_static (n=64,584)	not_bound	none	0	0	0	0	Prom_8900	Prom	promoter	promoter	chr9	114597948	114597950	+	dync1li1	TAD1951_chr9	0	3.75776	3.43988	0.952626	-1.04973	1	sex_indep	none	none	static	static	static	static	static	470120_E7	E7	491915_E7	E7	1	NA	1145.37	1353	-0.24	1187.34	784.38	1148.14	1019.49	963.749	871.234	Unresponsive
71357	chr9	114599369	114599707	339	sex-indep (robust)	TAD1951_chr9	STAT5_hi_dDHS	sex_indep_dynamic (n=1532)	STAT5_bound	female_enriched	78	159	118.5	0	Enh_17817	Enh	enhancer	enhancer	chr9	114597948	114597950	+	dync1li1	TAD1951_chr9	1420	3.75776	3.43988	0.952626	-1.04973	1	sex_indep	none	none	static	none	none	none	none	470123_E6	E6	491918_E6	E6	1	0	222.798	88	1.34	151.116	130.73	141.165	145.642	180.14	95.74	Unresponsive
71358	chr9	114605780	114605895	116	sex-indep (standard)	TAD1951_chr9	STAT5_sDHS	sex_indep_static (n=64,584)	not_bound	none	0	0	0	0	Enh_17818	Enh	enhancer	enhancer	chr9	114597948	114597950	+	dync1li1	TAD1951_chr9	7831	3.75776	3.43988	0.952626	-1.04973	1	sex_indep	none	none	static	static	none	static	none	470130_E6	E6	491925_E9	E9	0	NA	78.45	78	0.01	64.764	99.97	56.466	72.821	81.063	67.018	Unresponsive
71359	chr9	114625804	114626116	313	sex-indep (robust)	TAD1951_chr9	STAT5_sDHS	sex_indep_static (n=64,584)	not_bound	none	0	0	0	0	WE_28694	WE	weak_enhancer	enhancer	chr9	114640320	114640322	+	cmtm6	TAD1951_chr9	14205	20.24	27.5167	1.40988	1.40988	3.27344e-05	None	none	none	static	static	none	none	none	470144_E6	E6	491939_E11	E11	0	NA	116.106	131	-0.17	124.131	123.04	254.097	156.045	90.07	153.184	Suppressed (strong)
71360	chr9	114639108	114639739	632	sex-indep (robust)	TAD1951_chr9	none	sex_indep_static (n=64,584)	not_bound	none	0	0	0	0	Prom_8901	Prom	promoter	promoter	chr9	114640320	114640322	+	cmtm6	TAD1951_chr9	582	20.24	27.5167	1.40988	1.40988	3.27344e-05	None	none	none	static	none	static	static	static	470152_E7	E7	491945_E5	E5	0	NA	271.437	242	0.17	291.438	296.065	423.495	332.896	261.203	220.202	Unresponsive
71361	chr9	114639907	114640783	877	sex-indep (robust)	TAD1951_chr9	STAT5_hi_dDHS	sex_indep_dynamic (n=1532)	STAT5_bound	common	327	246	286.5	2	Prom_8902	Prom	promoter	promoter	chr9	114640320	114640322	+	cmtm6	TAD1951_chr9	0	20.24	27.5167	1.40988	1.40988	3.27344e-05	None	none	none	static	static	static	static	static	470152_E7	E7	491948_E7	E7	1	0	1194.01	1174	0.02	1074	695.945	1129.32	769.822	1026.8	832.938	Unresponsive
71362	chr9	114641099	114641738	640	sex-indep (robust)	TAD1951_chr9	STAT5_hi_dDHS	sex_indep_dynamic (n=1532)	STAT5_bound	common	327	246	286.5	2	Prom_8903	Prom	promoter	promoter	chr9	114640320	114640322	+	cmtm6	TAD1951_chr9	778	20.24	27.5167	1.40988	1.40988	3.27344e-05	None	none	none	static	none	dDHS_open	dDHS_open	none	470152_E7	E7	491950_E7	E7	1	110	492.666	201	1.29	264.453	249.925	112.932	561.762	639.497	201.054	Unresponsive
71363	chr9	114645500	114645997	498	sex-indep (robust)	TAD1951_chr9	STAT5_sDHS	sex_indep_static (n=64,584)	not_bound	none	0	0	0	0	WE_28695	WE	weak_enhancer	enhancer	chr9	114640320	114640322	+	cmtm6	TAD1951_chr9	5179	20.24	27.5167	1.40988	1.40988	3.27344e-05	None	none	none	static	static	static	static	static	470156_E5	E5	491956_E6	E6	0	NA	283.989	235	0.27	340.011	242.235	178.809	343.299	297.231	201.054	Unresponsive
71364	chr9	114651946	114652193	248	sex-indep (robust)	TAD1951_chr9	STAT5_sDHS	sex_indep_static (n=64,584)	not_bound	none	0	0	0	2	WE_28696	WE	weak_enhancer	enhancer	chr9	114640320	114640322	+	cmtm6	TAD1951_chr9	11625	20.24	27.5167	1.40988	1.40988	3.27344e-05	None	none	none	static	static	static	static	static	470161_E5	E5	491963_E5	E5	1	NA	101.985	92	0.15	210.483	196.095	131.754	166.448	108.084	124.462	Unresponsive
71365	chr9	114661637	114662626	990	sex-indep (robust)	TAD1951_chr9	STAT5_sDHS	sex_indep_static (n=64,584)	not_bound	none	0	0	0	0	Enh_17819	Enh	enhancer	enhancer	chr9	114640320	114640322	+	cmtm6	TAD1951_chr9	21316	20.24	27.5167	1.40988	1.40988	3.27344e-05	None	none	none	static	static	static	dDHS_open	static	470165_E5	E5	491970_E7	E7	0	NA	1658.43	1648	0.01	1149.56	1253.47	1345.77	1133.93	1819.41	1254.19	Unresponsive
71366	chr9	114672422	114672701	280	sex-indep (standard)	TAD1951_chr9	none	sex_indep_static (n=64,584)	not_bound	none	0	0	0	2	Insul_9727	Insul	insulator	insulator	chr9	114691109	114691111	-	cmtm7	TAD1951_chr9	18409	0.953732	0.781439	0.8385	-1.19261	0.969404	None	none	none	none	none	none	none	none	470170_E2	E2	491972_E13	E13	0	NA	39.225	44	-0.17	97.146	26.915	28.233	20.806	18.014	47.87	Unresponsive
71368	chr9	114706816	114707087	272	sex-indep (robust)	TAD1951_chr9	STAT5_sDHS	sex_indep_static (n=64,584)	not_bound	none	0	0	0	0	Insul_9728	Insul	insulator	insulator	chr9	114691109	114691111	-	cmtm7	TAD1951_chr9	15706	0.953732	0.781439	0.8385	-1.19261	0.969404	None	none	none	static	none	none	none	none	470183_E5	E5	491989_E11	E11	0	NA	95.709	120	-0.33	221.277	96.125	84.699	114.433	72.056	153.184	Unresponsive
71369	chr9	114711386	114711679	294	sex-indep (robust)	TAD1951_chr9	none	sex_indep_static (n=64,584)	not_bound	none	0	0	0	2	WE_28697	WE	weak_enhancer	enhancer	chr9	114691109	114691111	-	cmtm7	TAD1951_chr9	20276	0.953732	0.781439	0.8385	-1.19261	0.969404	None	none	none	none	none	none	none	none	470185_E11	E11	491991_E11	E11	1	NA	67.467	61	0.15	161.91	153.8	112.932	93.627	45.035	86.166	Unresponsive
71370	chr9	114713977	114714793	817	sex-indep (robust)	TAD1951_chr9	STAT5_sDHS	sex_indep_static (n=64,584)	not_bound	none	0	0	0	0	Enh_17820	Enh	enhancer	enhancer	chr9	114691109	114691111	-	cmtm7	TAD1951_chr9	22867	0.953732	0.781439	0.8385	-1.19261	0.969404	None	none	none	static	static	static	static	static	470189_E6	E6	491995_E6	E6	1	NA	429.906	376	0.19	523.509	488.315	461.139	395.314	567.441	775.494	Unresponsive
71371	chr9	114724535	114725634	1100	sex-indep (robust)	TAD1951_chr9	STAT5_sDHS	sex_indep_static (n=64,584)	STAT5_bound	common	119	106	112.5	2	Enh_17821	Enh	enhancer	enhancer	chr9	114753268	114753270	-	cmtm8	TAD1951_chr9	27635	13.0936	13.5974	1.0748	1.0748	0.924753	sex_indep	none	none	static	static	static	static	static	470198_E6	E6	492001_E6	E6	1	NA	899.037	1135	-0.34	1457.19	1165.04	941.1	582.568	540.42	670.18	Unresponsive
71372	chr9	114726165	114726858	694	sex-indep (robust)	TAD1951_chr9	STAT5_sDHS	sex_indep_static (n=64,584)	not_bound	none	0	0	0	0	Enh_17822	Enh	enhancer	enhancer	chr9	114753268	114753270	-	cmtm8	TAD1951_chr9	26411	13.0936	13.5974	1.0748	1.0748	0.924753	sex_indep	none	none	static	static	static	dDHS_close	static	470200_E6	E6	492005_E6	E6	1	NA	1452.89	1853	-0.35	1807.99	1661.04	2023.37	957.076	1053.82	1474.4	Unresponsive
71373	chr9	114728040	114728638	599	sex-indep (robust)	TAD1951_chr9	STAT5_sDHS	sex_indep_static (n=64,584)	not_bound	none	0	0	0	0	Enh_17823	Enh	enhancer	enhancer	chr9	114753268	114753270	-	cmtm8	TAD1951_chr9	24631	13.0936	13.5974	1.0748	1.0748	0.924753	sex_indep	none	none	dDHS_open	static	dDHS_close	dDHS_close	dDHS_close	470204_E6	E6	492007_E6	E6	1	NA	385.974	603	-0.64	1095.59	476.78	809.346	218.463	495.385	507.422	Unresponsive
71374	chr9	114736426	114736824	399	sex-indep (robust)	TAD1951_chr9	STAT5_sDHS	sex_indep_static (n=64,584)	not_bound	none	0	0	0	0	Enh_17824	Enh	enhancer	enhancer	chr9	114753268	114753270	-	cmtm8	TAD1951_chr9	16445	13.0936	13.5974	1.0748	1.0748	0.924753	sex_indep	none	none	none	none	none	none	none	470214_E6	E6	492027_E6	E6	1	NA	174.159	160	0.12	296.835	180.715	216.453	145.642	90.07	162.758	Induced (weak)
71375	chr9	114738013	114738210	198	sex-indep (standard)	TAD1951_chr9	none	sex_indep_static (n=64,584)	not_bound	none	0	0	0	0	Enh_17825	Enh	enhancer	enhancer	chr9	114753268	114753270	-	cmtm8	TAD1951_chr9	15059	13.0936	13.5974	1.0748	1.0748	0.924753	sex_indep	none	none	none	none	none	none	none	470217_E9	E9	492033_E6	E6	0	NA	37.656	52	-0.47	91.749	49.985	9.411	52.015	27.021	38.296	Unresponsive
71376	chr9	114738719	114739290	572	sex-indep (robust)	TAD1951_chr9	STAT5_sDHS	sex_indep_static (n=64,584)	not_bound	none	0	0	0	0	Enh_17826	Enh	enhancer	enhancer	chr9	114753268	114753270	-	cmtm8	TAD1951_chr9	13979	13.0936	13.5974	1.0748	1.0748	0.924753	sex_indep	none	none	static	static	static	static	static	470218_E6	E6	492035_E6	E6	1	NA	428.337	577	-0.43	620.655	607.51	451.728	301.687	216.168	325.516	Unresponsive
71377	chr9	114739409	114739931	523	sex-indep (robust)	TAD1951_chr9	STAT5_sDHS	sex_indep_static (n=64,584)	not_bound	none	0	0	0	0	Enh_17827	Enh	enhancer	enhancer	chr9	114753268	114753270	-	cmtm8	TAD1951_chr9	13338	13.0936	13.5974	1.0748	1.0748	0.924753	sex_indep	none	none	static	static	static	static	static	470220_E6	E6	492037_E6	E6	1	NA	332.628	521	-0.65	491.127	626.735	367.029	208.06	198.154	220.202	Unresponsive
71378	chr9	114740142	114740399	258	sex-indep (robust)	TAD1951_chr9	none	sex_indep_static (n=64,584)	not_bound	none	0	0	0	0	Enh_17828	Enh	enhancer	enhancer	chr9	114753268	114753270	-	cmtm8	TAD1951_chr9	12870	13.0936	13.5974	1.0748	1.0748	0.924753	sex_indep	none	none	none	none	none	none	none	470222_E6	E6	492037_E6	E6	1	NA	67.467	108	-0.68	113.337	80.745	84.699	31.209	54.042	47.87	Unresponsive
71379	chr9	114750349	114750520	172	sex-indep (standard)	TAD1951_chr9	none	sex_indep_static (n=64,584)	not_bound	none	0	0	0	0	WE_28698	WE	weak_enhancer	enhancer	chr9	114753268	114753270	-	cmtm8	TAD1951_chr9	2749	13.0936	13.5974	1.0748	1.0748	0.924753	sex_indep	none	none	none	none	none	none	none	470230_E6	E6	492041_E11	E11	0	NA	42.363	52	-0.3	118.734	73.055	84.699	0	27.021	47.87	Unresponsive
71380	chr9	114751184	114752332	1149	sex-indep (robust)	TAD1951_chr9	STAT5_sDHS	sex_indep_static (n=64,584)	not_bound	none	0	0	0	4	Prom_8904	Prom	promoter	promoter	chr9	114753268	114753270	-	cmtm8	TAD1951_chr9	937	13.0936	13.5974	1.0748	1.0748	0.924753	sex_indep	none	none	static	dDHS_open	dDHS_close	dDHS_close	static	470233_E7	E7	492043_E7	E7	1	NA	845.691	1045	-0.31	1521.95	676.72	1166.96	509.747	666.518	785.068	Suppressed (weak)
71381	chr9	114752614	114754174	1561	sex-indep (robust)	TAD1951_chr9	STAT5_sDHS	sex_indep_static (n=64,584)	not_bound	none	0	0	0	0	Prom_8905	Prom	promoter	promoter	chr9	114753268	114753270	-	cmtm8	TAD1951_chr9	0	13.0936	13.5974	1.0748	1.0748	0.924753	sex_indep	none	none	static	static	static	static	static	470233_E7	E7	492043_E7	E7	1	NA	2232.69	2861	-0.36	2989.94	1607.21	2164.53	1799.72	1603.25	2182.87	Suppressed (weak)
71382	chr9	114761056	114761272	217	sex-indep (standard)	TAD1951_chr9	none	sex_indep_static (n=64,584)	not_bound	none	0	0	0	0	WE_28699	WE	weak_enhancer	enhancer	chr9	114753268	114753270	-	cmtm8	TAD1951_chr9	7787	13.0936	13.5974	1.0748	1.0748	0.924753	sex_indep	none	none	none	none	none	none	none	470236_E11	E11	492046_E12	E12	0	NA	54.915	54	0.02	107.94	65.365	75.288	52.015	72.056	57.444	Unresponsive
71383	chr9	114796932	114797055	124	sex-indep (standard)	TAD1951_chr9	none	sex_indep_static (n=64,584)	not_bound	none	0	0	0	2	Insul_9729	Insul	insulator	insulator	chr9	114753268	114753270	-	cmtm8	TAD1951_chr9	43663	13.0936	13.5974	1.0748	1.0748	0.924753	sex_indep	none	none	none	none	none	none	none	470242_E2	E2	492054_E2	E2	1	NA	20.397	33	-0.69	70.161	46.14	18.822	20.806	18.014	47.87	Unresponsive
71384	chr9	114816622	114817005	384	sex-indep (robust)	TAD1951_chr9	STAT5_sDHS	sex_indep_static (n=64,584)	not_bound	none	0	0	0	0	WE_28700	WE	weak_enhancer	enhancer	chr9	114843103	114843105	-	gpd1l	TAD1951_chr9	26099	4.56877	4.27395	0.971852	-1.02896	1	sex_indep	none	none	static	static	static	static	static	470248_E5	E5	492059_E5	E5	1	NA	116.106	174	-0.58	156.513	203.785	169.398	218.463	243.189	191.48	Unresponsive
71385	chr9	114830453	114830863	411	sex-indep (robust)	TAD1951_chr9	STAT5_sDHS	sex_indep_static (n=64,584)	not_bound	none	0	0	0	0	Enh_17829	Enh	enhancer	enhancer	chr9	114843103	114843105	-	gpd1l	TAD1951_chr9	12241	4.56877	4.27395	0.971852	-1.02896	1	sex_indep	none	none	static	none	none	none	none	470255_E6	E6	492073_E6	E6	1	NA	265.161	294	-0.15	188.895	207.63	150.576	208.06	135.105	181.906	Unresponsive
71386	chr9	114833384	114834626	1243	sex-indep (robust)	TAD1951_chr9	STAT5_sDHS	sex_indep_static (n=64,584)	not_bound	none	0	0	0	0	Enh_17830	Enh	enhancer	enhancer	chr9	114843103	114843105	-	gpd1l	TAD1951_chr9	8478	4.56877	4.27395	0.971852	-1.02896	1	sex_indep	none	none	static	static	none	none	static	470257_E6	E6	492081_E6	E6	1	NA	746.844	1025	-0.46	680.022	738.24	630.537	395.314	540.42	919.104	Unresponsive
71387	chr9	114834782	114835190	409	sex-indep (robust)	TAD1951_chr9	none	sex_indep_static (n=64,584)	not_bound	none	0	0	0	0	Enh_17831	Enh	enhancer	enhancer	chr9	114843103	114843105	-	gpd1l	TAD1951_chr9	7914	4.56877	4.27395	0.971852	-1.02896	1	sex_indep	none	none	none	none	none	none	none	470259_E6	E6	492081_E6	E6	1	NA	136.503	223	-0.71	161.91	184.56	150.576	176.851	99.077	153.184	Unresponsive
71388	chr9	114839609	114840476	868	sex-indep (robust)	TAD1951_chr9	STAT5_sDHS	sex_indep_static (n=64,584)	STAT5_bound	common	246	89	167.5	0	Enh_17832	Enh	enhancer	enhancer	chr9	114843103	114843105	-	gpd1l	TAD1951_chr9	2628	4.56877	4.27395	0.971852	-1.02896	1	sex_indep	none	none	static	static	static	static	static	470265_E6	E6	492089_E6	E6	1	NA	1008.87	1175	-0.22	1138.77	1503.39	1279.9	1321.18	1080.84	1694.6	Unresponsive
71389	chr9	114841741	114843565	1825	sex-indep (robust)	TAD1951_chr9	STAT5_sDHS	sex_indep_static (n=64,584)	not_bound	none	0	0	0	1	Prom_8906	Prom	promoter	promoter	chr9	114843103	114843105	-	gpd1l	TAD1951_chr9	0	4.56877	4.27395	0.971852	-1.02896	1	sex_indep	none	none	static	static	static	static	static	470270_E7	E7	492094_E7	E7	1	NA	2002.04	2341	-0.23	2989.94	1684.11	2258.64	1758.11	1828.42	1924.37	Suppressed (weak)
71390	chr9	114887484	114887703	220	sex-indep (standard)	TAD1952_chr9	none	sex_indep_static (n=64,584)	not_bound	none	0	0	0	0	Insul_9730	Insul	insulator	insulator	chr9	114976396	114976398	+	osbpl10	TAD1952_chr9	88694	0.111477	0.049196	0.474765	-2.1063	0.376325	None	none	none	none	none	none	none	none	470281_E12	E12	492111_E12	E12	1	NA	40.794	46	-0.17	91.749	23.07	9.411	104.03	54.042	28.722	Unresponsive
71391	chr9	114899602	114899889	288	sex-indep (robust)	TAD1952_chr9	none	sex_indep_static (n=64,584)	not_bound	none	0	0	0	0	WE_28701	WE	weak_enhancer	enhancer	chr9	114976396	114976398	+	osbpl10	TAD1952_chr9	76508	0.111477	0.049196	0.474765	-2.1063	0.376325	None	none	none	none	none	none	none	none	470285_E5	E5	492115_E12	E12	0	NA	62.76	78	-0.31	48.573	49.985	28.233	20.806	27.021	76.592	Unresponsive
71392	chr9	114959452	114959818	367	sex-indep (robust)	TAD1952_chr9	STAT5_sDHS	sex_indep_static (n=64,584)	not_bound	none	0	0	0	0	WE_28702	WE	weak_enhancer	enhancer	chr9	114976396	114976398	+	osbpl10	TAD1952_chr9	16579	0.111477	0.049196	0.474765	-2.1063	0.376325	None	none	none	static	none	none	none	none	470291_E5	E5	492132_E12	E12	0	NA	106.692	80	0.42	113.337	69.21	94.11	72.821	72.056	114.888	Unresponsive
71393	chr9	115030094	115030336	243	sex-indep (standard)	TAD1952_chr9	none	sex_indep_static (n=64,584)	not_bound	none	0	0	0	0	WE_28703	WE	weak_enhancer	enhancer	chr9	114976396	114976398	+	osbpl10	TAD1952_chr9	53697	0.111477	0.049196	0.474765	-2.1063	0.376325	None	none	none	none	none	none	none	none	470295_E2	E2	492145_E2	E2	1	NA	21.966	20	0.14	32.382	23.07	65.877	31.209	54.042	38.296	Unresponsive
71397	chr9	115072327	115072484	158	sex-indep (standard)	TAD1952_chr9	STAT5_sDHS	sex_indep_static (n=64,584)	not_bound	none	0	0	0	0	Insul_9731	Insul	insulator	insulator	chr9	114976396	114976398	+	osbpl10	TAD1952_chr9	95930	0.111477	0.049196	0.474765	-2.1063	0.376325	None	none	none	none	none	none	none	none	470297_E2	E2	492149_E2	E2	1	NA	42.363	41	0.05	53.97	53.83	65.877	10.403	27.021	28.722	Unresponsive
71398	chr9	115182328	115182613	286	sex-indep (robust)	TAD1952_chr9	STAT5_sDHS	sex_indep_static (n=64,584)	not_bound	none	0	0	0	0	WE_28704	WE	weak_enhancer	enhancer	chr9	115191186	115191188	-	stmn1-rs1	TAD1952_chr9	8574	0	0	1	1	1	None	none	none	static	static	none	none	none	470312_E5	E5	492162_E11	E11	0	NA	232.212	239	-0.04	107.94	207.63	122.343	114.433	108.084	143.61	Unresponsive
71399	chr9	115196976	115197458	483	sex-indep (standard)	TAD1952_chr9	STAT5_sDHS	sex_indep_static (n=64,584)	not_bound	none	0	0	0	0	WE_28705	WE	weak_enhancer	enhancer	chr9	115191186	115191188	-	stmn1-rs1	TAD1952_chr9	5789	0	0	1	1	1	None	none	none	static	static	none	none	none	470319_E11	E11	492171_E11	E11	1	NA	188.28	201	-0.09	226.674	223.01	178.809	176.851	90.07	229.776	Unresponsive
71400	chr9	115210571	115211184	614	sex-indep (robust)	TAD1952_chr9	STAT5_sDHS	sex_indep_static (n=64,584)	not_bound	none	0	0	0	0	Enh_17833	Enh	enhancer	enhancer	chr9	115219537	115219539	-	stt3b	TAD1952_chr9	8354	11.6576	11.0565	0.984458	-1.01579	1	sex_indep	none	none	static	static	static	static	static	470329_E6	E6	492175_E6	E6	1	NA	192.987	233	-0.27	361.599	284.53	301.152	124.836	144.112	248.924	Unresponsive
71401	chr9	115218113	115218567	455	sex-indep (standard)	TAD1952_chr9	none	sex_indep_static (n=64,584)	not_bound	none	0	0	0	0	Prom_8907	Prom	promoter	promoter	chr9	115219537	115219539	-	stt3b	TAD1952_chr9	971	11.6576	11.0565	0.984458	-1.01579	1	sex_indep	none	none	none	none	none	none	none	470339_E7	E7	492183_E7	E7	1	NA	219.66	243	-0.15	280.644	192.25	141.165	197.657	81.063	143.61	Unresponsive
71402	chr9	115218726	115220672	1947	sex-indep (robust)	TAD1952_chr9	STAT5_sDHS	sex_indep_static (n=64,584)	not_bound	none	0	0	0	1	Prom_8908	Prom	promoter	promoter	chr9	115219537	115219539	-	stt3b	TAD1952_chr9	0	11.6576	11.0565	0.984458	-1.01579	1	sex_indep	none	none	dDHS_open	dDHS_open	dDHS_close	dDHS_close	dDHS_close	470339_E7	E7	492183_E7	E7	1	NA	5621.73	6234	-0.15	7885.02	5294.56	8601.65	6595.5	8016.23	7046.46	Suppressed (weak)
71403	chr9	115235022	115235178	157	sex-indep (standard)	TAD1952_chr9	none	sex_indep_static (n=64,584)	not_bound	none	0	0	0	2	WE_28706	WE	weak_enhancer	enhancer	chr9	115245278	115245280	+	4930428g15rik	TAD1952_chr9	10101	0.0108084	0	0.275919	-3.62425	1	None	none	none	none	none	none	none	none	470349_E2	E2	492189_E1	E1	0	NA	25.104	18	0.48	48.573	30.76	18.822	52.015	36.028	47.87	Unresponsive
71404	chr9	115293030	115293475	446	sex-indep (robust)	TAD1952_chr9	STAT5_sDHS	sex_indep_static (n=64,584)	STAT5_bound	female_enriched	48	91	69.5	1	WE_28707	WE	weak_enhancer	enhancer	chr9	115290936	115290938	+	mir467h	TAD1952_chr9	2093	0	0	1	1	1	None	none	none	dDHS_open	static	dDHS_open	static	static	470354_E12	E12	492197_E12	E12	1	NA	268.299	261	0.04	825.741	1061.22	799.935	2184.63	1134.88	727.624	Unresponsive
71405	chr9	115309661	115309842	182	sex-indep (standard)	TAD1952_chr9	none	sex_indep_static (n=64,584)	not_bound	none	0	0	0	0	WE_28708	WE	weak_enhancer	enhancer	chr9	115290936	115290938	+	mir467h	TAD1952_chr9	18724	0	0	1	1	1	None	none	none	none	none	none	none	none	470358_E11	E11	492203_E11	E11	1	NA	62.76	101	-0.69	80.955	165.335	37.644	31.209	54.042	86.166	Unresponsive
71406	chr9	115312242	115313236	995	sex-indep (robust)	TAD1952_chr9	STAT5_sDHS	sex_indep_static (n=64,584)	STAT5_bound	common	192	113	152.5	0	WE_28709	WE	weak_enhancer	enhancer	chr9	115290936	115290938	+	mir467h	TAD1952_chr9	21305	0	0	1	1	1	None	none	none	static	static	static	static	static	470360_E5	E5	492207_E5	E5	1	NA	1634.9	2052	-0.33	3070.89	3287.47	3689.11	3380.97	3674.86	5122.09	Unresponsive
71407	chr9	115343941	115344168	228	sex-indep (robust)	TAD1952_chr9	none	sex_indep_static (n=64,584)	not_bound	none	0	0	0	0	WE_28710	WE	weak_enhancer	enhancer	chr9	115290936	115290938	+	mir467h	TAD1952_chr9	53004	0	0	1	1	1	None	none	none	static	none	none	none	none	470366_E5	E5	492217_E2	E2	0	NA	61.191	53	0.21	107.94	69.21	131.754	41.612	72.056	67.018	Unresponsive
71408	chr9	115361214	115361436	223	sex-indep (robust)	TAD1952_chr9	none	sex_indep_static (n=64,584)	not_bound	none	0	0	0	0	WE_28711	WE	weak_enhancer	enhancer	chr9	115290936	115290938	+	mir467h	TAD1952_chr9	70277	0	0	1	1	1	None	none	none	none	none	none	none	none	470369_E11	E11	492224_E11	E11	1	NA	50.208	60	-0.26	59.367	96.125	84.699	83.224	63.049	28.722	Unresponsive
71409	chr9	115363844	115364498	655	sex-indep (robust)	TAD1952_chr9	STAT5_sDHS	sex_indep_static (n=64,584)	not_bound	none	0	0	0	0	Enh_17834	Enh	enhancer	enhancer	chr9	115290936	115290938	+	mir467h	TAD1952_chr9	72907	0	0	1	1	1	None	none	none	static	static	static	static	static	470371_E5	E5	492226_E11	E11	0	NA	293.403	369	-0.33	399.378	665.185	367.029	166.448	225.175	229.776	Unresponsive
71410	chr9	115386564	115387231	668	sex-indep (robust)	TAD1952_chr9	STAT5_sDHS	sex_indep_static (n=64,584)	not_bound	none	0	0	0	2	WE_28712	WE	weak_enhancer	enhancer	chr9	115290936	115290938	+	mir467h	TAD1952_chr9	95627	0	0	1	1	1	None	none	none	static	dDHS_close	static	static	static	470376_E12	E12	492232_E11	E11	0	NA	509.925	551	-0.11	377.79	1507.24	319.974	260.075	153.119	622.31	Unresponsive
71411	chr9	115390120	115390511	392	sex-indep (robust)	TAD1952_chr9	STAT5_sDHS	sex_indep_static (n=64,584)	not_bound	none	0	0	0	0	Insul_9732	Insul	insulator	insulator	chr9	115290936	115290938	+	mir467h	TAD1952_chr9	99183	0	0	1	1	1	None	none	none	static	dDHS_close	static	static	static	470377_E2	E2	492232_E11	E11	0	NA	108.261	121	-0.16	253.659	422.95	84.699	145.642	72.056	114.888	Induced (strong)
71412	chr9	115504101	115504287	187	sex-indep (robust)	TAD1952_chr9	none	sex_indep_static (n=64,584)	not_bound	none	0	0	0	0	WE_28713	WE	weak_enhancer	enhancer	chr9	115290936	115290938	+	mir467h	TAD1952_chr9	213164	0	0	1	1	1	None	none	none	none	none	none	none	none	470377_E2	E2	492252_E12	E12	0	NA	43.932	30	0.55	48.573	88.435	0	20.806	27.021	9.574	Unresponsive
71413	chr9	115574732	115575108	377	sex-indep (standard)	TAD1952_chr9	none	sex_indep_static (n=64,584)	not_bound	none	0	0	0	2	WE_28714	WE	weak_enhancer	enhancer	chr9	115818572	115818574	+	gadl1	TAD1952_chr9	243465	0	0	1	1	1	None	none	none	none	none	none	none	none	470380_E5	E5	492261_E5	E5	1	NA	105.123	75	0.49	199.689	146.11	75.288	156.045	117.091	86.166	Unresponsive
71414	chr9	115617512	115617978	467	sex-indep (robust)	TAD1952_chr9	STAT5_sDHS	sex_indep_static (n=64,584)	not_bound	none	0	0	0	1	WE_28715	WE	weak_enhancer	enhancer	chr9	115818572	115818574	+	gadl1	TAD1952_chr9	200595	0	0	1	1	1	None	none	none	static	static	static	static	static	470391_E5	E5	492267_E12	E12	0	NA	274.575	247	0.15	426.363	434.485	357.618	530.553	306.238	344.664	Unresponsive
71415	chr9	115640725	115640972	248	sex-indep (robust)	TAD1952_chr9	none	sex_indep_static (n=64,584)	not_bound	none	0	0	0	0	WE_28716	WE	weak_enhancer	enhancer	chr9	115818572	115818574	+	gadl1	TAD1952_chr9	177601	0	0	1	1	1	None	none	none	none	none	none	none	none	470397_E2	E2	492274_E12	E12	0	NA	39.225	49	-0.32	107.94	65.365	47.055	62.418	54.042	47.87	Unresponsive
71416	chr9	115824983	115825215	233	sex-indep (standard)	TAD1952_chr9	none	sex_indep_static (n=64,584)	not_bound	none	0	0	0	0	WE_28717	WE	weak_enhancer	enhancer	chr9	115818572	115818574	+	gadl1	TAD1952_chr9	6410	0	0	1	1	1	None	none	none	static	none	none	none	static	470410_E2	E2	492296_E12	E12	0	NA	69.036	46	0.59	118.734	88.435	84.699	187.254	144.112	124.462	Unresponsive
71417	chr9	115992933	115994133	1201	Male (standard)	TAD1953_chr9	STAT5_sDHS	male_bias_static (n=1895)	STAT5_bound	common	131	36	83.5	3	Enh_17835	Enh	enhancer	enhancer	chr9	116084479	116084481	-	tgfbr2	TAD1953_chr9	90347	2.51666	2.55148	1.05482	1.05482	1	sex_indep	none	none	static	static	static	static	static	470423_E6	E6	492322_E11	E11	0	NA	549.15	367	0.58	712.404	415.26	602.304	977.882	783.609	603.162	Suppressed (weak)
71418	chr9	116000547	116000855	309	sex-indep (robust)	TAD1953_chr9	STAT5_sDHS	sex_indep_static (n=64,584)	not_bound	none	0	0	0	0	Enh_17836	Enh	enhancer	enhancer	chr9	116084479	116084481	-	tgfbr2	TAD1953_chr9	83625	2.51666	2.55148	1.05482	1.05482	1	sex_indep	none	none	static	static	static	static	static	470426_E11	E11	492324_E11	E11	1	NA	385.974	293	0.4	232.071	311.445	141.165	312.09	189.147	239.35	Unresponsive
71419	chr9	116001094	116001351	258	sex-indep (robust)	TAD1953_chr9	STAT5_sDHS	sex_indep_static (n=64,584)	not_bound	none	0	0	0	0	Enh_17837	Enh	enhancer	enhancer	chr9	116084479	116084481	-	tgfbr2	TAD1953_chr9	83129	2.51666	2.55148	1.05482	1.05482	1	sex_indep	none	none	static	static	none	none	none	470426_E11	E11	492324_E11	E11	1	NA	83.157	92	-0.15	134.925	111.505	65.877	20.806	99.077	86.166	Unresponsive
71420	chr9	116006154	116006531	378	Male (less stringent)	TAD1953_chr9	STAT5_sDHS	male_bias_static (n=1895)	not_bound	none	0	0	0	0	WE_28718	WE	weak_enhancer	enhancer	chr9	116084479	116084481	-	tgfbr2	TAD1953_chr9	77949	2.51666	2.55148	1.05482	1.05482	1	sex_indep	none	none	static	none	none	none	none	470428_E11	E11	492326_E11	E11	1	NA	114.537	113	0.02	102.543	92.28	56.466	41.612	72.056	124.462	Suppressed (strong)
71421	chr9	116008265	116008635	371	sex-indep (standard)	TAD1953_chr9	none	sex_indep_static (n=64,584)	not_bound	none	0	0	0	0	WE_28719	WE	weak_enhancer	enhancer	chr9	116084479	116084481	-	tgfbr2	TAD1953_chr9	75845	2.51666	2.55148	1.05482	1.05482	1	sex_indep	none	none	none	none	none	none	none	470429_E13	E13	492328_E5	E5	0	NA	78.45	70	0.16	145.719	69.21	94.11	124.836	81.063	67.018	Unresponsive
71422	chr9	116010971	116011290	320	sex-indep (robust)	TAD1953_chr9	STAT5_sDHS	sex_indep_static (n=64,584)	not_bound	none	0	0	0	0	WE_28720	WE	weak_enhancer	enhancer	chr9	116084479	116084481	-	tgfbr2	TAD1953_chr9	73190	2.51666	2.55148	1.05482	1.05482	1	sex_indep	none	none	static	static	static	static	static	470431_E5	E5	492332_E5	E5	1	NA	111.399	93	0.26	280.644	180.715	103.521	156.045	216.168	114.888	Unresponsive
71423	chr9	116020643	116021226	584	Male (robust)	TAD1953_chr9	STAT5_sDHS	male_bias_static (n=1895)	not_bound	none	0	0	0	2	Enh_17838	Enh	enhancer	enhancer	chr9	116084479	116084481	-	tgfbr2	TAD1953_chr9	63254	2.51666	2.55148	1.05482	1.05482	1	sex_indep	none	none	static	static	dDHS_open	dDHS_open	dDHS_open	470439_E6	E6	492339_E9	E9	0	NA	489.528	351	0.48	447.951	330.67	442.317	1040.3	810.63	957.4	Suppressed (strong)
71424	chr9	116023567	116023945	379	sex-indep (robust)	TAD1953_chr9	STAT5_sDHS	sex_indep_static (n=64,584)	not_bound	none	0	0	0	0	WE_28721	WE	weak_enhancer	enhancer	chr9	116084479	116084481	-	tgfbr2	TAD1953_chr9	60535	2.51666	2.55148	1.05482	1.05482	1	sex_indep	none	none	static	static	none	static	static	470444_E5	E5	492342_E11	E11	0	NA	214.953	198	0.12	275.247	346.05	254.097	332.896	414.322	306.368	Unresponsive
71425	chr9	116046006	116046365	360	Male (standard)	TAD1953_chr9	STAT5_sDHS	male_bias_static (n=1895)	not_bound	none	0	0	0	1	Enh_17839	Enh	enhancer	enhancer	chr9	116084479	116084481	-	tgfbr2	TAD1953_chr9	38115	2.51666	2.55148	1.05482	1.05482	1	sex_indep	none	none	static	none	dDHS_open	dDHS_open	none	470450_E11	E11	492346_E11	E11	1	NA	142.779	56	1.35	134.925	96.125	178.809	592.971	369.287	172.332	Unresponsive
71426	chr9	116054266	116054755	490	sex-indep (robust)	TAD1953_chr9	STAT5_sDHS	sex_indep_static (n=64,584)	not_bound	none	0	0	0	0	WE_28722	WE	weak_enhancer	enhancer	chr9	116084479	116084481	-	tgfbr2	TAD1953_chr9	29725	2.51666	2.55148	1.05482	1.05482	1	sex_indep	none	none	static	static	none	none	none	470458_E6	E6	492355_E6	E6	1	NA	166.314	136	0.29	188.895	188.405	131.754	208.06	225.175	162.758	Unresponsive
71427	chr9	116055180	116055834	655	sex-indep (robust)	TAD1953_chr9	STAT5_sDHS	sex_indep_static (n=64,584)	not_bound	none	0	0	0	3	WE_28723	WE	weak_enhancer	enhancer	chr9	116084479	116084481	-	tgfbr2	TAD1953_chr9	28646	2.51666	2.55148	1.05482	1.05482	1	sex_indep	none	none	static	static	none	static	none	470460_E6	E6	492358_E6	E6	1	NA	192.987	214	-0.15	318.423	226.855	272.919	291.284	387.301	239.35	Unresponsive
71428	chr9	116083624	116084796	1173	sex-indep (robust)	TAD1953_chr9	STAT5_sDHS	sex_indep_static (n=64,584)	not_bound	none	0	0	0	0	Prom_8909	Prom	promoter	promoter	chr9	116084479	116084481	-	tgfbr2	TAD1953_chr9	0	2.51666	2.55148	1.05482	1.05482	1	sex_indep	none	none	static	static	static	static	static	470473_E7	E7	492370_E7	E7	1	NA	571.116	606	-0.09	1230.52	380.655	809.346	634.583	882.686	651.032	Suppressed (weak)
71429	chr9	116084960	116085303	344	sex-indep (standard)	TAD1953_chr9	STAT5_sDHS	sex_indep_static (n=64,584)	not_bound	none	0	0	0	0	Prom_8910	Prom	promoter	promoter	chr9	116084479	116084481	-	tgfbr2	TAD1953_chr9	480	2.51666	2.55148	1.05482	1.05482	1	sex_indep	none	none	static	none	none	none	none	470473_E7	E7	492372_E7	E7	1	NA	92.571	133	-0.52	248.262	107.66	141.165	114.433	126.098	220.202	Unresponsive
71430	chr9	116086886	116087581	696	Male (robust)	TAD1953_chr9	STAT5_sDHS	male_bias_static (n=1895)	STAT5_bound	common	163	48	105.5	2	WE_28724	WE	weak_enhancer	enhancer	chr9	116084479	116084481	-	tgfbr2	TAD1953_chr9	2406	2.51666	2.55148	1.05482	1.05482	1	sex_indep	none	none	static	static	static	static	static	470477_E6	E6	492375_E11	E11	0	NA	340.473	272	0.32	464.142	207.63	414.084	572.165	540.42	363.812	Suppressed (strong)
71431	chr9	116096576	116096812	237	Male (less stringent)	TAD1953_chr9	STAT5_sDHS	male_bias_static (n=1895)	not_bound	none	0	0	0	0	Enh_17840	Enh	enhancer	enhancer	chr9	116084479	116084481	-	tgfbr2	TAD1953_chr9	12096	2.51666	2.55148	1.05482	1.05482	1	sex_indep	none	none	static	none	none	none	none	470481_E12	E12	492377_E12	E12	1	NA	87.864	89	-0.02	80.955	84.59	47.055	72.821	27.021	86.166	Unresponsive
71432	chr9	116102927	116103382	456	Male (standard)	TAD1953_chr9	STAT5_sDHS	male_bias_static (n=1895)	not_bound	none	0	0	0	0	WE_28725	WE	weak_enhancer	enhancer	chr9	116084479	116084481	-	tgfbr2	TAD1953_chr9	18447	2.51666	2.55148	1.05482	1.05482	1	sex_indep	none	none	static	static	static	static	static	470484_E12	E12	492381_E11	E11	0	NA	139.641	120	0.22	253.659	92.28	244.686	114.433	261.203	239.35	Unresponsive
71433	chr9	116141085	116141447	363	sex-indep (robust)	TAD1953_chr9	STAT5_sDHS	sex_indep_static (n=64,584)	STAT5_bound	common	228	99	163.5	0	WE_28726	WE	weak_enhancer	enhancer	chr9	116084479	116084481	-	tgfbr2	TAD1953_chr9	56605	2.51666	2.55148	1.05482	1.05482	1	sex_indep	none	none	static	static	static	static	static	470487_E12	E12	492387_E12	E12	1	NA	274.575	266	0.05	291.438	484.47	263.508	374.508	315.245	440.404	Unresponsive
71434	chr9	116185329	116185570	242	sex-indep (robust)	TAD1953_chr9	STAT5_sDHS	sex_indep_static (n=64,584)	not_bound	none	0	0	0	0	WE_28727	WE	weak_enhancer	enhancer	chr9	116084479	116084481	-	tgfbr2	TAD1953_chr9	100849	2.51666	2.55148	1.05482	1.05482	1	sex_indep	none	none	none	none	none	none	none	470509_E12	E12	492393_E12	E12	1	NA	42.363	91	-1.1	140.322	107.66	84.699	176.851	54.042	86.166	Unresponsive
71435	chr9	116241510	116241742	233	sex-indep (standard)	TAD1953_chr9	STAT5_sDHS	sex_indep_static (n=64,584)	not_bound	none	0	0	0	0	WE_28728	WE	weak_enhancer	enhancer	chr9	116084479	116084481	-	tgfbr2	TAD1953_chr9	157030	2.51666	2.55148	1.05482	1.05482	1	sex_indep	none	none	static	static	none	none	none	470520_E12	E12	492409_E11	E11	0	NA	125.52	143	-0.19	188.895	215.32	103.521	114.433	144.112	153.184	Suppressed (strong)
71436	chr9	116244783	116244949	167	sex-indep (standard)	TAD1953_chr9	none	sex_indep_static (n=64,584)	not_bound	none	0	0	0	1	WE_28729	WE	weak_enhancer	enhancer	chr9	116084479	116084481	-	tgfbr2	TAD1953_chr9	160303	2.51666	2.55148	1.05482	1.05482	1	sex_indep	none	none	none	none	none	none	none	470523_E11	E11	492409_E11	E11	1	NA	47.07	68	-0.53	59.367	65.365	56.466	52.015	27.021	57.444	Unresponsive
71437	chr9	116247102	116247829	728	sex-indep (robust)	TAD1953_chr9	STAT5_sDHS	sex_indep_static (n=64,584)	STAT5_bound	common	236	189	212.5	2	WE_28730	WE	weak_enhancer	enhancer	chr9	116084479	116084481	-	tgfbr2	TAD1953_chr9	162622	2.51666	2.55148	1.05482	1.05482	1	sex_indep	none	none	static	dDHS_close	static	static	static	470526_E6	E6	492411_E6	E6	1	NA	858.243	901	-0.07	787.962	1441.88	621.126	977.882	621.483	593.588	Suppressed (weak)
71438	chr9	116259813	116260587	775	sex-indep (robust)	TAD1953_chr9	STAT5_sDHS	sex_indep_static (n=64,584)	STAT5_bound	common	146	112	129	1	WE_28731	WE	weak_enhancer	enhancer	chr9	116084479	116084481	-	tgfbr2	TAD1953_chr9	175333	2.51666	2.55148	1.05482	1.05482	1	sex_indep	none	none	static	static	static	static	static	470532_E6	E6	492418_E6	E6	1	NA	900.606	987	-0.13	1295.28	1526.46	959.922	1654.08	738.574	890.382	Suppressed (weak)
71439	chr9	116293417	116293564	148	sex-indep (standard)	TAD1953_chr9	none	sex_indep_static (n=64,584)	not_bound	none	0	0	0	0	Insul_9733	Insul	insulator	insulator	chr9	116084479	116084481	-	tgfbr2	TAD1953_chr9	208937	2.51666	2.55148	1.05482	1.05482	1	sex_indep	none	none	none	none	none	none	none	470538_E5	E5	492427_E10	E10	0	NA	31.38	31	0.02	37.779	30.76	94.11	20.806	63.049	67.018	Unresponsive
71440	chr9	116522416	116522778	363	sex-indep (standard)	TAD1954_chr9	STAT5_sDHS	sex_indep_static (n=64,584)	not_bound	none	0	0	0	0	WE_28732	WE	weak_enhancer	enhancer	chr9	117161599	117161601	-	rbms3	TAD1954_chr9	638822	0.361797	0.281894	0.806652	-1.23969	0.390836	None	none	none	static	none	none	none	static	470554_E10	E10	492444_E12	E12	0	NA	70.605	70	0.01	107.94	76.9	169.398	187.254	171.133	239.35	Unresponsive
71441	chr9	116717514	116717869	356	sex-indep (robust)	TAD1954_chr9	STAT5_sDHS	sex_indep_static (n=64,584)	not_bound	none	0	0	0	1	WE_28733	WE	weak_enhancer	enhancer	chr9	117161599	117161601	-	rbms3	TAD1954_chr9	443731	0.361797	0.281894	0.806652	-1.23969	0.390836	None	none	none	static	static	none	none	dDHS_open	470558_E5	E5	492460_E5	E5	1	NA	167.883	160	0.07	161.91	257.615	244.686	218.463	261.203	488.274	Unresponsive
71442	chr9	116756403	116757176	774	sex-indep (robust)	TAD1954_chr9	STAT5_sDHS	sex_indep_static (n=64,584)	not_bound	none	0	0	0	0	WE_28734	WE	weak_enhancer	enhancer	chr9	117161599	117161601	-	rbms3	TAD1954_chr9	404424	0.361797	0.281894	0.806652	-1.23969	0.390836	None	none	none	dDHS_open	static	static	static	static	470563_E5	E5	492466_E5	E5	1	NA	494.235	552	-0.16	1079.4	692.1	1006.98	811.434	1143.89	1416.95	Unresponsive
71443	chr9	116757342	116757587	246	sex-indep (robust)	TAD1954_chr9	STAT5_sDHS	sex_indep_static (n=64,584)	not_bound	none	0	0	0	0	WE_28735	WE	weak_enhancer	enhancer	chr9	117161599	117161601	-	rbms3	TAD1954_chr9	404013	0.361797	0.281894	0.806652	-1.23969	0.390836	None	none	none	static	none	static	static	static	470564_E13	E13	492466_E5	E5	0	NA	69.036	92	-0.41	183.498	92.28	150.576	104.03	180.14	239.35	Unresponsive
71444	chr9	116782101	116782772	672	sex-indep (robust)	TAD1954_chr9	STAT5_sDHS	sex_indep_static (n=64,584)	not_bound	none	0	0	0	4	WE_28736	WE	weak_enhancer	enhancer	chr9	117161599	117161601	-	rbms3	TAD1954_chr9	378828	0.361797	0.281894	0.806652	-1.23969	0.390836	None	none	none	static	static	static	static	static	470567_E5	E5	492474_E5	E5	1	NA	329.49	295	0.16	491.127	319.135	461.139	634.583	621.483	631.884	Unresponsive
71445	chr9	116865346	116865575	230	sex-indep (robust)	TAD1954_chr9	STAT5_sDHS	sex_indep_static (n=64,584)	not_bound	none	0	0	0	0	WE_28737	WE	weak_enhancer	enhancer	chr9	117161599	117161601	-	rbms3	TAD1954_chr9	296025	0.361797	0.281894	0.806652	-1.23969	0.390836	None	none	none	none	static	none	none	none	470578_E11	E11	492488_E11	E11	1	NA	67.467	65	0.05	59.367	138.42	28.233	62.418	27.021	47.87	Unresponsive
71446	chr9	116927944	116928278	335	sex-indep (robust)	TAD1954_chr9	STAT5_sDHS	sex_indep_static (n=64,584)	not_bound	none	0	0	0	0	WE_28738	WE	weak_enhancer	enhancer	chr9	117161599	117161601	-	rbms3	TAD1954_chr9	233322	0.361797	0.281894	0.806652	-1.23969	0.390836	None	none	none	none	none	static	none	none	470583_E5	E5	492500_E5	E5	1	NA	105.123	80	0.39	172.704	126.885	131.754	218.463	81.063	105.314	Unresponsive
71447	chr9	116940011	116940315	305	sex-indep (robust)	TAD1954_chr9	STAT5_sDHS	sex_indep_static (n=64,584)	not_bound	none	0	0	0	0	WE_28739	WE	weak_enhancer	enhancer	chr9	117161599	117161601	-	rbms3	TAD1954_chr9	221285	0.361797	0.281894	0.806652	-1.23969	0.390836	None	none	none	static	static	static	static	static	470586_E5	E5	492504_E5	E5	1	NA	117.675	126	-0.1	188.895	169.18	131.754	197.657	243.189	134.036	Unresponsive
71448	chr9	117023053	117023197	145	sex-indep (standard)	TAD1954_chr9	STAT5_sDHS	sex_indep_static (n=64,584)	not_bound	none	0	0	0	0	WE_28740	WE	weak_enhancer	enhancer	chr9	117161599	117161601	-	rbms3	TAD1954_chr9	138403	0.361797	0.281894	0.806652	-1.23969	0.390836	None	none	none	none	none	none	none	none	470593_E6	E6	492512_E11	E11	0	NA	37.656	52	-0.47	70.161	34.605	37.644	31.209	18.014	9.574	Unresponsive
71449	chr9	117266152	117266516	365	sex-indep (robust)	TAD1954_chr9	STAT5_sDHS	sex_indep_static (n=64,584)	not_bound	none	0	0	0	0	WE_28741	WE	weak_enhancer	enhancer	chr9	117161599	117161601	-	rbms3	TAD1954_chr9	104552	0.361797	0.281894	0.806652	-1.23969	0.390836	None	none	none	static	static	static	static	static	470608_E5	E5	492533_E12	E12	0	NA	136.503	134	0.03	269.85	180.715	122.343	228.866	180.14	153.184	Unresponsive
71450	chr9	117282447	117282832	386	sex-indep (robust)	TAD1954_chr9	STAT5_sDHS	sex_indep_static (n=64,584)	not_bound	none	0	0	0	0	WE_28742	WE	weak_enhancer	enhancer	chr9	117161599	117161601	-	rbms3	TAD1954_chr9	120847	0.361797	0.281894	0.806652	-1.23969	0.390836	None	none	none	static	static	static	static	static	470612_E5	E5	492539_E12	E12	0	NA	167.883	170	-0.02	242.865	188.405	159.987	249.672	342.266	315.942	Unresponsive
71451	chr9	117303263	117303587	325	sex-indep (standard)	TAD1954_chr9	none	sex_indep_static (n=64,584)	not_bound	none	0	0	0	1	WE_28743	WE	weak_enhancer	enhancer	chr9	117161599	117161601	-	rbms3	TAD1954_chr9	141663	0.361797	0.281894	0.806652	-1.23969	0.390836	None	none	none	none	none	none	none	none	470615_E2	E2	492543_E5	E5	0	NA	58.053	93	-0.68	167.307	99.97	141.165	93.627	72.056	143.61	Unresponsive
71452	chr9	117622312	117622726	415	sex-indep (robust)	TAD1954_chr9	STAT5_sDHS	sex_indep_static (n=64,584)	STAT5_bound	common	151	95	123	2	WE_28744	WE	weak_enhancer	enhancer	chr9	117624270	117624272	-	nc_inter_c9_8383	TAD1954_chr9	1545	0.0912958	0.422934	4.57112	4.57112	0.00948457	Male	no_response	none	static	static	static	none	none	470633_E5	E5	492567_E11	E11	0	NA	283.989	131	1.12	118.734	338.36	75.288	270.478	99.077	105.314	Unresponsive
71453	chr9	117624060	117624860	801	sex-indep (robust)	TAD1954_chr9	STAT5_sDHS	sex_indep_static (n=64,584)	STAT5_bound	female_enriched	152	284	218	0	WE_28745	WE	weak_enhancer	enhancer	chr9	117624270	117624272	-	nc_inter_c9_8383	TAD1954_chr9	0	0.0912958	0.422934	4.57112	4.57112	0.00948457	Male	no_response	none	static	dDHS_close	static	static	static	470637_E5	E5	492570_E5	E5	1	NA	605.634	501	0.27	383.187	815.14	169.398	405.717	450.35	382.96	Unresponsive
71454	chr9	117686385	117686568	184	sex-indep (robust)	TAD1954_chr9	none	sex_indep_static (n=64,584)	not_bound	none	0	0	0	0	WE_28746	WE	weak_enhancer	enhancer	chr9	117624270	117624272	-	nc_inter_c9_8383	TAD1954_chr9	62114	0.0912958	0.422934	4.57112	4.57112	0.00948457	Male	no_response	none	none	none	none	none	none	470645_E12	E12	492578_E12	E12	1	NA	21.966	21	0.06	37.779	11.535	56.466	20.806	18.014	38.296	Unresponsive
71455	chr9	117949103	117950562	1460	sex-indep (robust)	TAD1955_chr9	STAT5_sDHS	sex_indep_static (n=64,584)	not_bound	none	0	0	0	2	Prom_8911	Prom	promoter	promoter	chr9	117949639	117949641	+	azi2	TAD1955_chr9	0	3.84783	3.45908	0.933523	-1.07121	0.92441	sex_indep	none	none	static	static	static	dDHS_open	static	470664_E7	E7	492610_E7	E7	1	NA	4473.22	4348	0.04	4576.66	3425.89	5383.09	4754.17	6088.73	4949.76	Induced (weak)
71456	chr9	118058898	118059939	1042	sex-indep (robust)	TAD1955_chr9	STAT5_sDHS	sex_indep_static (n=64,584)	STAT5_bound	common	212	162	187	2	Prom_8912	Prom	promoter	promoter	chr9	118059312	118059314	-	cmc1	TAD1955_chr9	0	4.79838	4.54304	0.989792	-1.01031	1	sex_indep	none	none	static	static	static	static	static	470686_E6	E6	492641_E6	E6	1	NA	1823.18	1752	0.06	1899.74	1580.3	2230.41	1862.14	1999.55	2163.72	Unresponsive
71457	chr9	118069051	118069434	384	sex-indep (robust)	TAD1955_chr9	STAT5_sDHS	sex_indep_static (n=64,584)	STAT5_bound	female_enriched	126	190	158	2	WE_28747	WE	weak_enhancer	enhancer	chr9	118059482	118059484	+	nc_inter_c9_8387	TAD1955_chr9	9568	0.12114	0.158725	1.29616	1.29616	0.83308	None	none	none	dDHS_close	dDHS_close	static	static	static	470693_E6	E6	492649_E6	E6	1	NA	553.857	386	0.52	264.453	822.83	272.919	364.105	189.147	201.054	Unresponsive
71458	chr9	118070613	118071020	408	sex-indep (robust)	TAD1955_chr9	STAT5_sDHS	sex_indep_static (n=64,584)	not_bound	none	0	0	0	0	WE_28748	WE	weak_enhancer	enhancer	chr9	118059482	118059484	+	nc_inter_c9_8387	TAD1955_chr9	11130	0.12114	0.158725	1.29616	1.29616	0.83308	None	none	none	static	dDHS_close	static	static	static	470695_E6	E6	492651_E6	E6	1	NA	346.749	308	0.17	291.438	615.2	65.877	104.03	117.091	296.794	Unresponsive
71459	chr9	118414943	118416394	1452	sex-indep (robust)	TAD1955_chr9	STAT5_sDHS	sex_indep_static (n=64,584)	not_bound	none	0	0	0	0	Prom_8913	Prom	promoter	promoter	chr9	118415435	118415437	+	golga4	TAD1955_chr9	0	5.80252	5.79893	1.03861	1.03861	1	sex_indep	none	none	static	static	static	static	static	470738_E7	E7	492700_E7	E7	1	NA	737.43	838	-0.18	933.681	699.79	894.045	603.374	612.476	689.328	Unresponsive
71460	chr9	118515661	118515948	288	sex-indep (standard)	TAD1956_chr9	none	sex_indep_static (n=64,584)	not_bound	none	0	0	0	0	Insul_9734	Insul	insulator	insulator	chr9	118515826	118515828	+	itga9	TAD1956_chr9	0	2.07729	1.72454	0.857977	-1.16553	0.293048	sex_indep	none	none	none	none	none	none	none	470754_E5	E5	492722_E6	E6	0	NA	59.622	97	-0.7	172.704	46.14	65.877	135.239	27.021	67.018	Unresponsive
71461	chr9	118520192	118520723	532	sex-indep (robust)	TAD1956_chr9	STAT5_sDHS	sex_indep_static (n=64,584)	not_bound	none	0	0	0	0	WE_28749	WE	weak_enhancer	enhancer	chr9	118515826	118515828	+	itga9	TAD1956_chr9	4365	2.07729	1.72454	0.857977	-1.16553	0.293048	sex_indep	none	none	dDHS_open	static	static	static	static	470757_E5	E5	492728_E5	E5	1	NA	273.006	257	0.09	437.157	311.445	244.686	353.702	369.287	421.256	Unresponsive
71462	chr9	118528102	118528314	213	sex-indep (standard)	TAD1956_chr9	none	sex_indep_static (n=64,584)	not_bound	none	0	0	0	1	WE_28750	WE	weak_enhancer	enhancer	chr9	118515826	118515828	+	itga9	TAD1956_chr9	12275	2.07729	1.72454	0.857977	-1.16553	0.293048	sex_indep	none	none	none	none	none	none	none	470759_E13	E13	492732_E12	E12	0	NA	37.656	38	-0.01	64.764	19.225	37.644	114.433	45.035	38.296	Unresponsive
71463	chr9	118531615	118531849	235	sex-indep (standard)	TAD1956_chr9	STAT5_sDHS	sex_indep_static (n=64,584)	not_bound	none	0	0	0	0	WE_28751	WE	weak_enhancer	enhancer	chr9	118515826	118515828	+	itga9	TAD1956_chr9	15788	2.07729	1.72454	0.857977	-1.16553	0.293048	sex_indep	none	none	none	none	none	none	none	470762_E5	E5	492734_E12	E12	0	NA	37.656	57	-0.6	48.573	49.985	47.055	62.418	54.042	19.148	Unresponsive
71464	chr9	118541968	118542292	325	sex-indep (robust)	TAD1956_chr9	STAT5_sDHS	sex_indep_static (n=64,584)	not_bound	none	0	0	0	0	WE_28752	WE	weak_enhancer	enhancer	chr9	118515826	118515828	+	itga9	TAD1956_chr9	26141	2.07729	1.72454	0.857977	-1.16553	0.293048	sex_indep	none	none	static	none	static	static	static	470766_E5	E5	492745_E5	E5	1	NA	182.004	139	0.39	291.438	157.645	178.809	322.493	198.154	181.906	Unresponsive
71465	chr9	118555190	118555323	134	sex-indep (standard)	TAD1956_chr9	STAT5_sDHS	sex_indep_static (n=64,584)	not_bound	none	0	0	0	0	WE_28753	WE	weak_enhancer	enhancer	chr9	118515826	118515828	+	itga9	TAD1956_chr9	39363	2.07729	1.72454	0.857977	-1.16553	0.293048	sex_indep	none	none	static	static	static	static	static	470770_E5	E5	492750_E10	E10	0	NA	76.881	48	0.68	97.146	111.505	47.055	145.642	72.056	114.888	Unresponsive
71466	chr9	118556662	118556855	194	sex-indep (robust)	TAD1956_chr9	STAT5_sDHS	sex_indep_static (n=64,584)	not_bound	none	0	0	0	2	WE_28754	WE	weak_enhancer	enhancer	chr9	118515826	118515828	+	itga9	TAD1956_chr9	40835	2.07729	1.72454	0.857977	-1.16553	0.293048	sex_indep	none	none	none	none	none	none	none	470772_E5	E5	492751_E5	E5	1	NA	39.225	62	-0.66	37.779	49.985	75.288	104.03	36.028	95.74	Unresponsive
71467	chr9	118564084	118564551	468	sex-indep (robust)	TAD1956_chr9	STAT5_sDHS	sex_indep_static (n=64,584)	not_bound	none	0	0	0	1	WE_28755	WE	weak_enhancer	enhancer	chr9	118515826	118515828	+	itga9	TAD1956_chr9	48257	2.07729	1.72454	0.857977	-1.16553	0.293048	sex_indep	none	none	none	static	static	static	static	470777_E5	E5	492758_E5	E5	1	NA	147.486	178	-0.27	275.247	176.87	291.741	228.866	243.189	287.22	Unresponsive
71468	chr9	118571514	118572112	599	sex-indep (robust)	TAD1956_chr9	STAT5_sDHS	sex_indep_static (n=64,584)	not_bound	none	0	0	0	2	WE_28756	WE	weak_enhancer	enhancer	chr9	118620809	118620811	+	itga9	TAD1956_chr9	48698	2.07729	1.72454	0.857977	-1.16553	0.293048	sex_indep	none	none	static	static	static	static	static	470781_E5	E5	492762_E5	E5	1	NA	349.887	327	0.1	404.775	396.035	414.084	457.732	450.35	430.83	Unresponsive
71469	chr9	118575301	118575562	262	sex-indep (robust)	TAD1956_chr9	none	sex_indep_static (n=64,584)	not_bound	none	0	0	0	2	WE_28757	WE	weak_enhancer	enhancer	chr9	118620809	118620811	+	itga9	TAD1956_chr9	45248	2.07729	1.72454	0.857977	-1.16553	0.293048	sex_indep	none	none	none	none	none	none	none	470786_E5	E5	492766_E10	E10	0	NA	80.019	91	-0.19	156.513	142.265	47.055	145.642	153.119	124.462	Unresponsive
71470	chr9	118579967	118580151	185	sex-indep (standard)	TAD1956_chr9	none	sex_indep_static (n=64,584)	not_bound	none	0	0	0	0	WE_28758	WE	weak_enhancer	enhancer	chr9	118620809	118620811	+	itga9	TAD1956_chr9	40659	2.07729	1.72454	0.857977	-1.16553	0.293048	sex_indep	none	none	none	none	none	none	none	470788_E13	E13	492767_E13	E13	1	NA	20.397	29	-0.51	64.764	65.365	47.055	31.209	18.014	47.87	Unresponsive
71471	chr9	118583325	118584218	894	sex-indep (robust)	TAD1956_chr9	STAT5_sDHS	sex_indep_static (n=64,584)	not_bound	none	0	0	0	0	WE_28759	WE	weak_enhancer	enhancer	chr9	118620809	118620811	+	itga9	TAD1956_chr9	36592	2.07729	1.72454	0.857977	-1.16553	0.293048	sex_indep	none	none	static	static	static	static	static	470790_E5	E5	492769_E5	E5	1	NA	732.723	606	0.27	1020.03	822.83	809.346	1196.35	882.686	1177.6	Unresponsive
71472	chr9	118585148	118585409	262	sex-indep (standard)	TAD1956_chr9	none	sex_indep_static (n=64,584)	not_bound	none	0	0	0	0	WE_28760	WE	weak_enhancer	enhancer	chr9	118620809	118620811	+	itga9	TAD1956_chr9	35401	2.07729	1.72454	0.857977	-1.16553	0.293048	sex_indep	none	none	none	none	none	none	none	470791_E13	E13	492770_E13	E13	1	NA	25.104	23	0.13	75.558	26.915	9.411	10.403	27.021	57.444	Unresponsive
71473	chr9	118587505	118587729	225	sex-indep (robust)	TAD1956_chr9	none	sex_indep_static (n=64,584)	not_bound	none	0	0	0	0	WE_28761	WE	weak_enhancer	enhancer	chr9	118620809	118620811	+	itga9	TAD1956_chr9	33081	2.07729	1.72454	0.857977	-1.16553	0.293048	sex_indep	none	none	none	none	none	none	none	470793_E5	E5	492772_E5	E5	1	NA	51.777	56	-0.11	129.528	42.295	84.699	145.642	45.035	47.87	Unresponsive
71474	chr9	118590046	118590202	157	sex-indep (standard)	TAD1956_chr9	none	sex_indep_static (n=64,584)	not_bound	none	0	0	0	0	WE_28762	WE	weak_enhancer	enhancer	chr9	118620809	118620811	+	itga9	TAD1956_chr9	30608	2.07729	1.72454	0.857977	-1.16553	0.293048	sex_indep	none	none	none	static	none	none	none	470795_E5	E5	492773_E13	E13	0	NA	42.363	36	0.23	48.573	65.365	37.644	104.03	36.028	38.296	Unresponsive
71475	chr9	118598326	118598501	176	sex-indep (standard)	TAD1956_chr9	none	sex_indep_static (n=64,584)	not_bound	none	0	0	0	0	WE_28763	WE	weak_enhancer	enhancer	chr9	118620809	118620811	+	itga9	TAD1956_chr9	22309	2.07729	1.72454	0.857977	-1.16553	0.293048	sex_indep	none	none	none	none	none	none	none	470800_E2	E2	492777_E1	E1	0	NA	25.104	32	-0.35	53.97	7.69	18.822	52.015	54.042	57.444	Unresponsive
71476	chr9	118614820	118615126	307	sex-indep (standard)	TAD1956_chr9	none	sex_indep_static (n=64,584)	not_bound	none	0	0	0	0	WE_28764	WE	weak_enhancer	enhancer	chr9	118620809	118620811	+	itga9	TAD1956_chr9	5684	2.07729	1.72454	0.857977	-1.16553	0.293048	sex_indep	none	none	none	none	none	none	none	470802_E12	E12	492780_E12	E12	1	NA	50.208	52	-0.05	59.367	61.52	65.877	62.418	81.063	86.166	Unresponsive
71477	chr9	118615310	118615518	209	sex-indep (standard)	TAD1956_chr9	STAT5_sDHS	sex_indep_static (n=64,584)	not_bound	none	0	0	0	0	WE_28765	WE	weak_enhancer	enhancer	chr9	118620809	118620811	+	itga9	TAD1956_chr9	5292	2.07729	1.72454	0.857977	-1.16553	0.293048	sex_indep	none	none	static	none	none	none	none	470803_E1	E1	492780_E12	E12	0	NA	84.726	68	0.32	145.719	103.815	84.699	83.224	108.084	86.166	Unresponsive
71478	chr9	118647060	118647253	194	sex-indep (standard)	TAD1956_chr9	none	sex_indep_static (n=64,584)	not_bound	none	0	0	0	0	WE_28766	WE	weak_enhancer	enhancer	chr9	118620809	118620811	+	itga9	TAD1956_chr9	26250	2.07729	1.72454	0.857977	-1.16553	0.293048	sex_indep	none	none	none	none	none	none	none	470807_E1	E1	492788_E12	E12	0	NA	45.501	47	-0.05	80.955	65.365	28.233	62.418	27.021	76.592	Unresponsive
71479	chr9	118648743	118649201	459	Female (robust)	TAD1956_chr9	STAT5_sDHS	female_bias_static (n=1359)	not_bound	none	0	0	0	2	WE_28767	WE	weak_enhancer	enhancer	chr9	118620809	118620811	+	itga9	TAD1956_chr9	27933	2.07729	1.72454	0.857977	-1.16553	0.293048	sex_indep	none	none	static	dDHS_close	none	none	none	470809_E5	E5	492790_E12	E12	0	NA	130.227	152	-0.22	161.91	569.06	65.877	145.642	99.077	57.444	Unresponsive
71480	chr9	118708333	118708689	357	sex-indep (robust)	TAD1956_chr9	STAT5_sDHS	sex_indep_static (n=64,584)	not_bound	none	0	0	0	0	WE_28768	WE	weak_enhancer	enhancer	chr9	118620809	118620811	+	itga9	TAD1956_chr9	87523	2.07729	1.72454	0.857977	-1.16553	0.293048	sex_indep	none	none	none	static	none	none	none	470816_E2	E2	492807_E5	E5	0	NA	91.002	83	0.13	156.513	115.35	169.398	104.03	153.119	143.61	Unresponsive
71481	chr9	118710561	118710916	356	sex-indep (standard)	TAD1956_chr9	STAT5_sDHS	sex_indep_static (n=64,584)	not_bound	none	0	0	0	0	WE_28769	WE	weak_enhancer	enhancer	chr9	118620809	118620811	+	itga9	TAD1956_chr9	89751	2.07729	1.72454	0.857977	-1.16553	0.293048	sex_indep	none	none	none	none	none	none	static	470816_E2	E2	492809_E5	E5	0	NA	134.934	129	0.06	199.689	142.265	207.042	208.06	108.084	248.924	Unresponsive
71482	chr9	118817458	118817682	225	sex-indep (standard)	TAD1957_chr9	STAT5_sDHS	sex_indep_static (n=64,584)	STAT5_bound	common	410	670	540	2	Insul_9735	Insul	insulator	insulator	chr9	118835653	118835655	+	ctdspl	TAD1957_chr9	17972	1.46713	1.3455	0.960367	-1.04127	1	sex_indep	none	none	static	none	none	none	none	470830_E5	E5	492829_E1	E1	0	NA	130.227	44	1.57	91.749	57.675	65.877	93.627	144.112	86.166	Unresponsive
71483	chr9	118829931	118830541	611	sex-indep (robust)	TAD1957_chr9	STAT5_sDHS	sex_indep_static (n=64,584)	not_bound	none	0	0	0	2	Insul_9736	Insul	insulator	insulator	chr9	118835653	118835655	+	ctdspl	TAD1957_chr9	5113	1.46713	1.3455	0.960367	-1.04127	1	sex_indep	none	none	none	none	none	none	none	470836_E5	E5	492833_E5	E5	1	NA	142.779	218	-0.61	226.674	161.49	216.453	176.851	126.098	210.628	Unresponsive
71485	chr9	118836748	118836992	245	sex-indep (standard)	TAD1957_chr9	none	sex_indep_static (n=64,584)	not_bound	none	0	0	0	0	Enh_17841	Enh	enhancer	enhancer	chr9	118835653	118835655	+	ctdspl	TAD1957_chr9	1094	1.46713	1.3455	0.960367	-1.04127	1	sex_indep	none	none	none	none	none	none	none	470844_E7	E7	492842_E9	E9	0	NA	48.639	60	-0.3	75.558	73.055	37.644	20.806	63.049	57.444	Unresponsive
71486	chr9	118837883	118838122	240	sex-indep (robust)	TAD1957_chr9	STAT5_sDHS	sex_indep_static (n=64,584)	not_bound	none	0	0	0	0	Enh_17842	Enh	enhancer	enhancer	chr9	118835653	118835655	+	ctdspl	TAD1957_chr9	2229	1.46713	1.3455	0.960367	-1.04127	1	sex_indep	none	none	none	static	static	none	static	470847_E6	E6	492844_E11	E11	0	NA	101.985	134	-0.39	124.131	169.18	94.11	197.657	126.098	210.628	Unresponsive
71487	chr9	118843071	118843253	183	sex-indep (standard)	TAD1957_chr9	none	sex_indep_static (n=64,584)	not_bound	none	0	0	0	0	WE_28770	WE	weak_enhancer	enhancer	chr9	118835653	118835655	+	ctdspl	TAD1957_chr9	7417	1.46713	1.3455	0.960367	-1.04127	1	sex_indep	none	none	none	none	none	none	none	470852_E5	E5	492849_E5	E5	1	NA	29.811	28	0.09	37.779	38.45	28.233	10.403	0	19.148	Unresponsive
71488	chr9	118846695	118847011	317	sex-indep (standard)	TAD1957_chr9	none	sex_indep_static (n=64,584)	not_bound	none	0	0	0	0	WE_28771	WE	weak_enhancer	enhancer	chr9	118835653	118835655	+	ctdspl	TAD1957_chr9	11041	1.46713	1.3455	0.960367	-1.04127	1	sex_indep	none	none	none	none	none	none	none	470857_E5	E5	492853_E11	E11	0	NA	75.312	93	-0.3	107.94	103.815	56.466	93.627	117.091	105.314	Unresponsive
71489	chr9	118848544	118848878	335	sex-indep (robust)	TAD1957_chr9	STAT5_sDHS	sex_indep_static (n=64,584)	STAT5_bound	female_enriched	85	171	128	3	WE_28772	WE	weak_enhancer	enhancer	chr9	118835653	118835655	+	ctdspl	TAD1957_chr9	12890	1.46713	1.3455	0.960367	-1.04127	1	sex_indep	none	none	none	none	none	none	none	470861_E6	E6	492855_E8	E8	0	NA	106.692	125	-0.23	178.101	103.815	188.22	104.03	90.07	124.462	Unresponsive
71490	chr9	118849083	118849253	171	sex-indep (standard)	TAD1957_chr9	none	sex_indep_static (n=64,584)	STAT5_bound	female_enriched	85	171	128	0	Enh_17843	Enh	enhancer	enhancer	chr9	118835653	118835655	+	ctdspl	TAD1957_chr9	13429	1.46713	1.3455	0.960367	-1.04127	1	sex_indep	none	none	none	none	none	none	none	470861_E6	E6	492856_E9	E9	0	NA	51.777	53	-0.03	86.352	38.45	28.233	72.821	63.049	38.296	Unresponsive
71491	chr9	118853570	118853833	264	sex-indep (robust)	TAD1957_chr9	STAT5_sDHS	sex_indep_static (n=64,584)	not_bound	none	0	0	0	0	WE_28773	WE	weak_enhancer	enhancer	chr9	118835653	118835655	+	ctdspl	TAD1957_chr9	17916	1.46713	1.3455	0.960367	-1.04127	1	sex_indep	none	none	none	none	none	none	none	470865_E5	E5	492859_E11	E11	0	NA	78.45	98	-0.32	151.116	130.73	65.877	93.627	108.084	47.87	Unresponsive
71492	chr9	118867950	118868329	380	sex-indep (robust)	TAD1957_chr9	STAT5_sDHS	sex_indep_static (n=64,584)	not_bound	none	0	0	0	0	WE_28774	WE	weak_enhancer	enhancer	chr9	118835653	118835655	+	ctdspl	TAD1957_chr9	32296	1.46713	1.3455	0.960367	-1.04127	1	sex_indep	none	none	none	static	none	none	none	470871_E5	E5	492864_E5	E5	1	NA	105.123	125	-0.25	194.292	126.885	122.343	135.239	153.119	95.74	Unresponsive
71493	chr9	118869547	118869953	407	sex-indep (robust)	TAD1957_chr9	STAT5_sDHS	sex_indep_static (n=64,584)	not_bound	none	0	0	0	0	WE_28775	WE	weak_enhancer	enhancer	chr9	118835653	118835655	+	ctdspl	TAD1957_chr9	33893	1.46713	1.3455	0.960367	-1.04127	1	sex_indep	none	none	none	none	none	none	none	470873_E6	E6	492867_E6	E6	1	NA	103.554	140	-0.44	237.468	123.04	112.932	72.821	117.091	143.61	Unresponsive
71494	chr9	118894244	118894440	197	sex-indep (standard)	TAD1957_chr9	none	sex_indep_static (n=64,584)	not_bound	none	0	0	0	0	WE_28776	WE	weak_enhancer	enhancer	chr9	118940913	118940915	+	mir26a-1	TAD1957_chr9	46474	0.0898819	0	0.276728	-3.61365	1	None	none	none	none	none	none	none	none	470878_E5	E5	492890_E11	E11	0	NA	50.208	44	0.19	53.97	61.52	37.644	52.015	99.077	38.296	Unresponsive
71495	chr9	118911455	118911776	322	sex-indep (robust)	TAD1957_chr9	none	sex_indep_static (n=64,584)	not_bound	none	0	0	0	1	WE_28777	WE	weak_enhancer	enhancer	chr9	118940913	118940915	+	mir26a-1	TAD1957_chr9	29138	0.0898819	0	0.276728	-3.61365	1	None	none	none	none	none	none	none	none	470885_E5	E5	492904_E5	E5	1	NA	76.881	88	-0.19	134.925	96.125	131.754	135.239	108.084	172.332	Unresponsive
71496	chr9	118918030	118918528	499	sex-indep (robust)	TAD1957_chr9	STAT5_sDHS	sex_indep_static (n=64,584)	not_bound	none	0	0	0	0	WE_28778	WE	weak_enhancer	enhancer	chr9	118940913	118940915	+	mir26a-1	TAD1957_chr9	22386	0.0898819	0	0.276728	-3.61365	1	None	none	none	static	static	static	static	static	470891_E5	E5	492911_E5	E5	1	NA	171.021	199	-0.22	361.599	272.995	150.576	228.866	351.273	344.664	Unresponsive
71497	chr9	118938715	118939112	398	sex-indep (robust)	TAD1957_chr9	STAT5_sDHS	sex_indep_static (n=64,584)	not_bound	none	0	0	0	0	Insul_9737	Insul	insulator	insulator	chr9	118940913	118940915	+	mir26a-1	TAD1957_chr9	1802	0.0898819	0	0.276728	-3.61365	1	None	none	none	none	none	none	none	none	470895_E5	E5	492917_E5	E5	1	NA	106.692	108	-0.02	172.704	92.28	122.343	62.418	99.077	124.462	Unresponsive
71498	chr9	118941044	118941302	259	sex-indep (standard)	TAD1957_chr9	none	sex_indep_static (n=64,584)	not_bound	none	0	0	0	0	WE_28779	WE	weak_enhancer	enhancer	chr9	118940913	118940915	+	mir26a-1	TAD1957_chr9	130	0.0898819	0	0.276728	-3.61365	1	None	none	none	none	none	none	none	none	470899_E5	E5	492920_E5	E5	1	NA	32.949	56	-0.77	80.955	34.605	28.233	41.612	81.063	95.74	Unresponsive
71500	chr9	118982435	118982574	140	sex-indep (standard)	TAD1957_chr9	none	sex_indep_static (n=64,584)	not_bound	none	0	0	0	0	WE_28780	WE	weak_enhancer	enhancer	chr9	118961895	118961897	+	vill	TAD1957_chr9	20539	0.104114	0.141477	1.35672	1.35672	0.938125	None	none	none	none	none	none	none	none	470910_E1	E1	492932_E2	E2	0	NA	15.69	21	-0.42	53.97	26.915	28.233	20.806	36.028	9.574	Unresponsive
71501	chr9	118997157	118997985	829	sex-indep (robust)	TAD1958_chr9	STAT5_sDHS	sex_indep_static (n=64,584)	not_bound	none	0	0	0	0	WE_28781	WE	weak_enhancer	enhancer	chr9	118997377	118997379	-	plcd1	TAD1958_chr9	0	0.115272	0.118207	1.09891	1.09891	1	None	none	none	static	static	static	static	static	470914_E7	E7	492935_E7	E7	1	NA	585.237	558	0.07	393.981	388.345	263.508	426.523	261.203	469.126	Suppressed (weak)
71502	chr9	119011474	119012029	556	sex-indep (robust)	TAD1958_chr9	STAT5_sDHS	sex_indep_static (n=64,584)	not_bound	none	0	0	0	0	Prom_8914	Prom	promoter	promoter	chr9	119011595	119011597	+	dlec1	TAD1958_chr9	0	0.0874438	0.0613388	0.734342	-1.36176	0.806392	None	none	none	static	static	static	static	static	470924_E7	E7	492947_E7	E7	1	NA	318.507	416	-0.39	491.127	326.825	338.796	291.284	252.196	440.404	Unresponsive
71503	chr9	119051189	119051378	190	sex-indep (standard)	TAD1958_chr9	STAT5_sDHS	sex_indep_static (n=64,584)	not_bound	none	0	0	0	0	WE_28782	WE	weak_enhancer	enhancer	chr9	119066209	119066211	-	acaa1b	TAD1958_chr9	14832	168.375	194.665	1.1993	1.1993	0.175988	sex_indep	none	none	dDHS_open	none	none	none	none	470928_E12	E12	492956_E12	E12	1	NA	56.484	75	-0.41	205.086	57.675	18.822	52.015	63.049	47.87	Unresponsive
71504	chr9	119051808	119052937	1130	sex-indep (standard)	TAD1958_chr9	STAT5_sDHS	sex_indep_static (n=64,584)	not_bound	none	0	0	0	1	Insul_9738	Insul	insulator	insulator	chr9	119066209	119066211	-	acaa1b	TAD1958_chr9	13273	168.375	194.665	1.1993	1.1993	0.175988	sex_indep	none	none	dDHS_open	none	none	none	none	470929_E5	E5	492959_E5	E5	1	NA	262.023	587	-1.16	922.887	284.53	310.563	156.045	162.126	296.794	Unresponsive
71505	chr9	119053429	119053659	231	sex-indep (robust)	TAD1958_chr9	STAT5_sDHS	sex_indep_static (n=64,584)	not_bound	none	0	0	0	0	Insul_9739	Insul	insulator	insulator	chr9	119066209	119066211	-	acaa1b	TAD1958_chr9	12551	168.375	194.665	1.1993	1.1993	0.175988	sex_indep	none	none	dDHS_open	none	none	none	none	470929_E5	E5	492959_E5	E5	1	NA	62.76	110	-0.81	140.322	73.055	103.521	20.806	27.021	38.296	Unresponsive
71506	chr9	119053831	119054736	906	sex-indep (robust)	TAD1958_chr9	STAT5_sDHS	sex_indep_static (n=64,584)	not_bound	none	0	0	0	0	Insul_9740	Insul	insulator	insulator	chr9	119066209	119066211	-	acaa1b	TAD1958_chr9	11474	168.375	194.665	1.1993	1.1993	0.175988	sex_indep	none	none	dDHS_open	none	none	none	none	470929_E5	E5	492959_E5	E5	1	NA	260.454	624	-1.26	782.565	238.39	470.55	156.045	153.119	354.238	Unresponsive
71507	chr9	119054797	119055382	586	sex-indep (robust)	TAD1958_chr9	STAT5_sDHS	sex_indep_static (n=64,584)	not_bound	none	0	0	0	0	Insul_9741	Insul	insulator	insulator	chr9	119066209	119066211	-	acaa1b	TAD1958_chr9	10828	168.375	194.665	1.1993	1.1993	0.175988	sex_indep	none	none	dDHS_open	none	none	none	none	470929_E5	E5	492959_E5	E5	1	NA	153.762	377	-1.29	410.172	184.56	178.809	135.239	63.049	134.036	Unresponsive
71508	chr9	119055620	119056382	763	sex-indep (robust)	TAD1958_chr9	none	sex_indep_static (n=64,584)	not_bound	none	0	0	0	0	Insul_9742	Insul	insulator	insulator	chr9	119066209	119066211	-	acaa1b	TAD1958_chr9	9828	168.375	194.665	1.1993	1.1993	0.175988	sex_indep	none	none	none	none	none	none	none	470929_E5	E5	492959_E5	E5	1	NA	120.813	308	-1.35	474.936	146.11	188.22	72.821	108.084	76.592	Unresponsive
71510	chr9	119069001	119069325	325	sex-indep (standard)	TAD1958_chr9	none	sex_indep_static (n=64,584)	not_bound	none	0	0	0	0	Enh_17844	Enh	enhancer	enhancer	chr9	119066209	119066211	-	acaa1b	TAD1958_chr9	2791	168.375	194.665	1.1993	1.1993	0.175988	sex_indep	none	none	none	none	none	none	none	470948_E6	E6	492972_E6	E6	1	NA	111.399	160	-0.52	205.086	207.63	47.055	104.03	63.049	67.018	Unresponsive
71511	chr9	119069615	119070403	789	sex-indep (robust)	TAD1958_chr9	STAT5_sDHS	sex_indep_static (n=64,584)	not_bound	none	0	0	0	0	Enh_17845	Enh	enhancer	enhancer	chr9	119066209	119066211	-	acaa1b	TAD1958_chr9	3405	168.375	194.665	1.1993	1.1993	0.175988	sex_indep	none	none	static	static	static	static	static	470948_E6	E6	492972_E6	E6	1	NA	955.521	1191	-0.32	798.756	1445.72	1195.2	863.449	756.588	1273.34	Unresponsive
71512	chr9	119073685	119075049	1365	sex-indep (robust)	TAD1958_chr9	STAT5_sDHS	sex_indep_static (n=64,584)	not_bound	none	0	0	0	0	Enh_17846	Enh	enhancer	enhancer	chr9	119066209	119066211	-	acaa1b	TAD1958_chr9	7475	168.375	194.665	1.1993	1.1993	0.175988	sex_indep	none	none	dDHS_open	static	dDHS_close	dDHS_close	static	470956_E6	E6	492977_E6	E6	1	NA	2188.76	3005	-0.46	3653.77	3010.64	2936.23	2475.91	2242.74	2719.02	Suppressed (weak)
71513	chr9	119101325	119102062	738	sex-indep (robust)	TAD1958_chr9	STAT5_sDHS	sex_indep_static (n=64,584)	not_bound	none	0	0	0	0	Insul_9743	Insul	insulator	insulator	chr9	119099509	119099511	-	slc22a14	TAD1958_chr9	1815	0	0.00889074	6.41871	6.41871	1	None	none	none	static	static	static	static	static	470966_E6	E6	492991_E6	E6	1	NA	337.335	462	-0.45	615.258	353.74	508.194	218.463	261.203	335.09	Unresponsive
71514	chr9	119156042	119156279	238	sex-indep (robust)	TAD1958_chr9	STAT5_sDHS	sex_indep_static (n=64,584)	not_bound	none	0	0	0	0	Insul_9744	Insul	insulator	insulator	chr9	119142862	119142864	-	nc_inter_c9_8394	TAD1958_chr9	13179	0.670468	0.651041	0.958571	-1.04322	1	None	none	none	none	none	none	none	static	470986_E11	E11	493011_E6	E6	0	NA	91.002	98	-0.11	124.131	99.97	84.699	93.627	27.021	143.61	Unresponsive
71515	chr9	119185570	119185719	150	sex-indep (standard)	TAD1958_chr9	none	sex_indep_static (n=64,584)	not_bound	none	0	0	0	0	WE_28783	WE	weak_enhancer	enhancer	chr9	119142862	119142864	-	nc_inter_c9_8394	TAD1958_chr9	42707	0.670468	0.651041	0.958571	-1.04322	1	None	none	none	none	none	none	none	none	470992_E11	E11	493016_E11	E11	1	NA	21.966	34	-0.63	53.97	38.45	9.411	41.612	45.035	9.574	Unresponsive
71516	chr9	119206957	119207251	295	sex-indep (robust)	TAD1958_chr9	STAT5_sDHS	sex_indep_static (n=64,584)	not_bound	none	0	0	0	0	WE_28784	WE	weak_enhancer	enhancer	chr9	119231543	119231545	-	oxsr1	TAD1958_chr9	24293	3.52882	3.50571	1.02981	1.02981	1	sex_indep	none	none	static	static	none	none	none	470998_E5	E5	493024_E5	E5	1	NA	240.057	249	-0.05	80.955	261.46	94.11	197.657	99.077	153.184	Suppressed (weak)
71517	chr9	119214765	119215311	547	sex-indep (robust)	TAD1958_chr9	STAT5_sDHS	sex_indep_static (n=64,584)	STAT5_bound	common	242	105	173.5	0	Enh_17847	Enh	enhancer	enhancer	chr9	119231543	119231545	-	oxsr1	TAD1958_chr9	16233	3.52882	3.50571	1.02981	1.02981	1	sex_indep	none	none	dDHS_close	static	static	static	dDHS_open	471008_E6	E6	493035_E6	E6	1	NA	974.349	1015	-0.06	496.524	1084.29	536.427	447.329	243.189	1148.88	Suppressed (weak)
71518	chr9	119218268	119218769	502	sex-indep (robust)	TAD1958_chr9	STAT5_sDHS	sex_indep_static (n=64,584)	STAT5_bound	male_enriched	265	67	166	1	Enh_17848	Enh	enhancer	enhancer	chr9	119231543	119231545	-	oxsr1	TAD1958_chr9	12775	3.52882	3.50571	1.02981	1.02981	1	sex_indep	none	none	dDHS_close	static	static	none	dDHS_open	471011_E6	E6	493042_E6	E6	1	NA	533.46	510	0.06	172.704	595.975	178.809	312.09	117.091	536.144	Suppressed (weak)
71519	chr9	119230809	119232678	1870	sex-indep (robust)	TAD1958_chr9	STAT5_sDHS	sex_indep_static (n=64,584)	not_bound	none	0	0	0	0	Prom_8915	Prom	promoter	promoter	chr9	119231543	119231545	-	oxsr1	TAD1958_chr9	0	3.52882	3.50571	1.02981	1.02981	1	sex_indep	none	none	static	dDHS_open	dDHS_close	static	dDHS_close	471021_E7	E7	493050_E7	E7	1	NA	6862.81	6469	0.09	8241.22	6067.41	9363.94	8925.77	9313.24	8951.69	Unresponsive (inconclusive)
71520	chr9	119239365	119239620	256	sex-indep (robust)	TAD1958_chr9	STAT5_sDHS	sex_indep_static (n=64,584)	not_bound	none	0	0	0	0	WE_28785	WE	weak_enhancer	enhancer	chr9	119231543	119231545	-	oxsr1	TAD1958_chr9	7821	3.52882	3.50571	1.02981	1.02981	1	sex_indep	none	none	none	static	none	none	none	471027_E11	E11	493057_E6	E6	0	NA	114.537	134	-0.23	129.528	184.56	150.576	124.836	63.049	47.87	Unresponsive
71521	chr9	119239777	119239986	210	sex-indep (robust)	TAD1958_chr9	STAT5_sDHS	sex_indep_static (n=64,584)	not_bound	none	0	0	0	0	WE_28786	WE	weak_enhancer	enhancer	chr9	119231543	119231545	-	oxsr1	TAD1958_chr9	8233	3.52882	3.50571	1.02981	1.02981	1	sex_indep	none	none	static	static	none	none	none	471029_E6	E6	493058_E11	E11	0	NA	100.416	93	0.11	70.161	138.42	94.11	41.612	27.021	57.444	Unresponsive
71522	chr9	119243538	119243707	170	sex-indep (robust)	TAD1958_chr9	none	sex_indep_static (n=64,584)	not_bound	none	0	0	0	0	WE_28787	WE	weak_enhancer	enhancer	chr9	119249156	119249158	-	myd88	TAD1958_chr9	5450	5.67175	4.31022	0.788347	-1.26848	0.417951	None	none	none	none	none	none	none	none	471033_E5	E5	493060_E5	E5	1	NA	39.225	41	-0.06	70.161	57.675	37.644	62.418	9.007	76.592	Unresponsive
71523	chr9	119248644	119249416	773	sex-indep (robust)	TAD1958_chr9	STAT5_sDHS	sex_indep_static (n=64,584)	STAT5_bound	common	451	223	337	2	Prom_8916	Prom	promoter	promoter	chr9	119249156	119249158	-	myd88	TAD1958_chr9	0	5.67175	4.31022	0.788347	-1.26848	0.417951	None	none	none	static	none	none	none	none	471041_E7	E7	493069_E7	E7	1	NA	486.39	551	-0.18	474.936	396.035	470.55	416.12	414.322	478.7	Unresponsive
71524	chr9	119249786	119250861	1076	sex-indep (robust)	TAD1958_chr9	STAT5_sDHS	sex_indep_static (n=64,584)	STAT5_bound	common	451	223	337	0	Prom_8917	Prom	promoter	promoter	chr9	119250411	119250413	+	acaa1a	TAD1958_chr9	0	33.2433	41.0853	1.28279	1.28279	0.00210576	None	none	none	static	static	static	static	static	471043_E7	E7	493069_E7	E7	1	NA	3054.84	2714	0.17	2860.41	3183.66	2691.55	3755.48	3494.72	2939.22	Suppressed (weak)
71525	chr9	119251413	119251569	157	sex-indep (standard)	TAD1958_chr9	none	sex_indep_static (n=64,584)	not_bound	none	0	0	0	0	Prom_8918	Prom	promoter	promoter	chr9	119250411	119250413	+	acaa1a	TAD1958_chr9	1001	33.2433	41.0853	1.28279	1.28279	0.00210576	None	none	none	none	none	none	none	none	471047_E7	E7	493071_E7	E7	1	NA	54.915	63	-0.2	59.367	73.055	28.233	72.821	45.035	67.018	Unresponsive
71526	chr9	119251788	119252455	668	sex-indep (robust)	TAD1958_chr9	STAT5_sDHS	sex_indep_static (n=64,584)	STAT5_bound	common	196	81	138.5	0	Prom_8919	Prom	promoter	promoter	chr9	119250411	119250413	+	acaa1a	TAD1958_chr9	1376	33.2433	41.0853	1.28279	1.28279	0.00210576	None	none	none	static	static	static	dDHS_close	static	471047_E7	E7	493072_E6	E6	0	NA	828.432	1090	-0.4	1057.81	1218.87	997.566	873.852	486.378	1014.84	Unresponsive
71527	chr9	119253285	119253503	219	sex-indep (robust)	TAD1958_chr9	none	sex_indep_static (n=64,584)	not_bound	none	0	0	0	0	WE_28788	WE	weak_enhancer	enhancer	chr9	119250411	119250413	+	acaa1a	TAD1958_chr9	2873	33.2433	41.0853	1.28279	1.28279	0.00210576	None	none	none	none	none	none	none	none	471052_E5	E5	493072_E6	E6	0	NA	39.225	41	-0.06	37.779	23.07	28.233	41.612	36.028	57.444	Unresponsive
71528	chr9	119254435	119254725	291	sex-indep (robust)	TAD1958_chr9	none	sex_indep_static (n=64,584)	not_bound	none	0	0	0	0	WE_28789	WE	weak_enhancer	enhancer	chr9	119250411	119250413	+	acaa1a	TAD1958_chr9	4023	33.2433	41.0853	1.28279	1.28279	0.00210576	None	none	none	none	none	none	none	none	471052_E5	E5	493073_E11	E11	0	NA	58.053	135	-1.22	237.468	115.35	84.699	156.045	90.07	153.184	Unresponsive
71529	chr9	119259632	119259916	285	sex-indep (standard)	TAD1958_chr9	STAT5_sDHS	sex_indep_static (n=64,584)	not_bound	none	0	0	0	0	WE_28790	WE	weak_enhancer	enhancer	chr9	119266498	119266500	+	xylb	TAD1958_chr9	6583	17.4315	17.2424	1.02553	1.02553	1	sex_indep	none	none	none	none	none	none	none	471058_E6	E6	493076_E6	E6	1	NA	123.951	152	-0.29	113.337	146.11	112.932	62.418	135.105	95.74	Unresponsive
71530	chr9	119260575	119260788	214	sex-indep (standard)	TAD1958_chr9	none	sex_indep_static (n=64,584)	not_bound	none	0	0	0	0	Insul_9745	Insul	insulator	insulator	chr9	119266498	119266500	+	xylb	TAD1958_chr9	5711	17.4315	17.2424	1.02553	1.02553	1	sex_indep	none	none	none	none	none	none	none	471058_E6	E6	493077_E11	E11	0	NA	53.346	95	-0.83	75.558	84.59	47.055	52.015	27.021	57.444	Unresponsive
71531	chr9	119261230	119261480	251	sex-indep (robust)	TAD1958_chr9	STAT5_sDHS	sex_indep_static (n=64,584)	not_bound	none	0	0	0	0	Insul_9746	Insul	insulator	insulator	chr9	119266498	119266500	+	xylb	TAD1958_chr9	5019	17.4315	17.2424	1.02553	1.02553	1	sex_indep	none	none	none	none	none	none	none	471059_E5	E5	493079_E5	E5	1	NA	120.813	153	-0.34	156.513	146.11	47.055	93.627	144.112	162.758	Unresponsive
71532	chr9	119261615	119261762	148	sex-indep (standard)	TAD1958_chr9	none	sex_indep_static (n=64,584)	not_bound	none	0	0	0	0	Insul_9747	Insul	insulator	insulator	chr9	119266498	119266500	+	xylb	TAD1958_chr9	4737	17.4315	17.2424	1.02553	1.02553	1	sex_indep	none	none	none	none	none	none	none	471059_E5	E5	493079_E5	E5	1	NA	31.38	52	-0.73	86.352	73.055	18.822	52.015	90.07	9.574	Unresponsive
71533	chr9	119265343	119265473	131	sex-indep (standard)	TAD1958_chr9	none	sex_indep_static (n=64,584)	not_bound	none	0	0	0	0	Insul_9748	Insul	insulator	insulator	chr9	119266498	119266500	+	xylb	TAD1958_chr9	1026	17.4315	17.2424	1.02553	1.02553	1	sex_indep	none	none	none	none	none	none	none	471063_E10	E10	493084_E5	E5	0	NA	37.656	31	0.28	59.367	15.38	18.822	41.612	0	9.574	Unresponsive
71534	chr9	119266413	119267726	1314	sex-indep (robust)	TAD1958_chr9	STAT5_sDHS	sex_indep_static (n=64,584)	not_bound	none	0	0	0	4	Prom_8920	Prom	promoter	promoter	chr9	119266498	119266500	+	xylb	TAD1958_chr9	0	17.4315	17.2424	1.02553	1.02553	1	sex_indep	none	none	static	static	static	static	static	471065_E7	E7	493090_E7	E7	1	NA	1525.07	1797	-0.24	1570.53	1538	1788.09	1622.87	1468.14	1713.75	Unresponsive
71535	chr9	119277158	119277829	672	sex-indep (robust)	TAD1958_chr9	STAT5_sDHS	sex_indep_static (n=64,584)	not_bound	none	0	0	0	1	WE_28791	WE	weak_enhancer	enhancer	chr9	119266498	119266500	+	xylb	TAD1958_chr9	10659	17.4315	17.2424	1.02553	1.02553	1	sex_indep	none	none	static	static	static	static	static	471074_E5	E5	493097_E6	E6	0	NA	395.388	416	-0.07	437.157	461.4	329.385	249.672	261.203	201.054	Unresponsive
71536	chr9	119299444	119299618	175	sex-indep (standard)	TAD1958_chr9	none	sex_indep_static (n=64,584)	not_bound	none	0	0	0	0	WE_28792	WE	weak_enhancer	enhancer	chr9	119311618	119311620	+	acvr2b	TAD1958_chr9	12001	0.68395	0.56487	0.835837	-1.19641	0.986825	None	none	none	none	none	none	none	none	471078_E9	E9	493102_E11	E11	0	NA	69.036	75	-0.12	70.161	65.365	56.466	52.015	54.042	57.444	Unresponsive
71537	chr9	119303360	119304119	760	sex-indep (robust)	TAD1958_chr9	STAT5_sDHS	sex_indep_static (n=64,584)	not_bound	none	0	0	0	0	WE_28793	WE	weak_enhancer	enhancer	chr9	119311618	119311620	+	acvr2b	TAD1958_chr9	7500	0.68395	0.56487	0.835837	-1.19641	0.986825	None	none	none	static	static	none	none	none	471082_E5	E5	493108_E11	E11	0	NA	301.248	379	-0.33	264.453	469.09	150.576	239.269	144.112	191.48	Unresponsive
71538	chr9	119310546	119311885	1340	sex-indep (robust)	TAD1958_chr9	STAT5_sDHS	sex_indep_static (n=64,584)	not_bound	none	0	0	0	0	WP_3708	WP	weak_promoter	promoter	chr9	119311618	119311620	+	acvr2b	TAD1958_chr9	0	0.68395	0.56487	0.835837	-1.19641	0.986825	None	none	none	static	dDHS_open	static	static	static	471088_E7	E7	493115_E7	E7	1	NA	1562.72	1771	-0.18	1926.73	1253.47	2249.23	1602.06	1675.3	1694.6	Unresponsive
71539	chr9	119312337	119312613	277	sex-indep (robust)	TAD1958_chr9	none	sex_indep_static (n=64,584)	STAT5_bound	common	108	86	97	2	WP_3709	WP	weak_promoter	promoter	chr9	119311618	119311620	+	acvr2b	TAD1958_chr9	718	0.68395	0.56487	0.835837	-1.19641	0.986825	None	none	none	none	none	none	none	none	471088_E7	E7	493116_E8	E8	0	NA	120.813	121	0	134.925	84.59	131.754	156.045	126.098	95.74	Unresponsive
71540	chr9	119316863	119317357	495	sex-indep (robust)	TAD1958_chr9	STAT5_sDHS	sex_indep_static (n=64,584)	STAT5_bound	common	338	439	388.5	2	WE_28794	WE	weak_enhancer	enhancer	chr9	119311618	119311620	+	acvr2b	TAD1958_chr9	5244	0.68395	0.56487	0.835837	-1.19641	0.986825	None	none	none	static	static	static	static	static	471097_E6	E6	493122_E5	E5	0	NA	258.885	150	0.79	269.85	288.375	583.482	416.12	297.231	335.09	Unresponsive
71541	chr9	119339219	119339701	483	sex-indep (robust)	TAD1958_chr9	STAT5_sDHS	sex_indep_static (n=64,584)	not_bound	none	0	0	0	0	Insul_9749	Insul	insulator	insulator	chr9	119354040	119354042	+	exog	TAD1958_chr9	14340	0.393533	0.304308	0.790674	-1.26474	0.613372	None	none	none	none	none	none	none	none	471103_E5	E5	493133_E5	E5	1	NA	97.278	123	-0.34	134.925	119.195	112.932	83.224	117.091	86.166	Unresponsive
71542	chr9	119353825	119354325	501	sex-indep (robust)	TAD1958_chr9	STAT5_sDHS	sex_indep_static (n=64,584)	not_bound	none	0	0	0	0	Prom_8921	Prom	promoter	promoter	chr9	119354040	119354042	+	exog	TAD1958_chr9	0	0.393533	0.304308	0.790674	-1.26474	0.613372	None	none	none	static	static	static	static	static	471108_E7	E7	493141_E7	E7	1	NA	604.065	677	-0.16	566.685	496.005	687.003	353.702	594.462	603.162	Unresponsive
71543	chr9	119489931	119490053	123	sex-indep (standard)	TAD1959_chr9	STAT5_sDHS	sex_indep_static (n=64,584)	not_bound	none	0	0	0	0	Insul_9750	Insul	insulator	insulator	chr9	119488132	119488134	-	scn5a	TAD1959_chr9	1798	0.00393395	0.00377544	1.0222	1.0222	1	None	none	none	static	none	none	none	none	471137_E1	E1	493170_E1	E1	1	NA	28.242	38	-0.43	43.176	26.915	56.466	10.403	18.014	38.296	Unresponsive
71544	chr9	119803783	119804563	781	sex-indep (robust)	TAD1960_chr9	STAT5_sDHS	sex_indep_static (n=64,584)	not_bound	none	0	0	0	0	Prom_8922	Prom	promoter	promoter	chr9	119804012	119804014	+	wdr48	TAD1960_chr9	0	3.33959	3.34056	1.03805	1.03805	1	sex_indep	none	none	static	static	static	static	static	471178_E7	E7	493226_E7	E7	1	NA	688.791	867	-0.33	739.389	453.71	828.168	1029.9	873.679	756.346	Unresponsive
71546	chr9	119846363	119847163	801	sex-indep (robust)	TAD1960_chr9	STAT5_sDHS	sex_indep_static (n=64,584)	not_bound	none	0	0	0	0	Prom_8923	Prom	promoter	promoter	chr9	119846674	119846676	-	gorasp1	TAD1960_chr9	0	2.97293	3.58481	1.25213	1.25213	0.0644934	None	none	none	static	static	static	static	static	471193_E7	E7	493246_E12	E12	0	NA	655.842	832	-0.34	636.846	430.64	668.181	478.538	414.322	497.848	Unresponsive
71547	chr9	119847283	119847427	145	sex-indep (standard)	TAD1960_chr9	none	sex_indep_static (n=64,584)	not_bound	none	0	0	0	0	Prom_8924	Prom	promoter	promoter	chr9	119846723	119846725	+	ttc21a	TAD1960_chr9	559	0.00281072	0.0177897	6.83506	6.83506	0.32069	None	none	none	none	none	none	none	none	471196_E5	E5	493246_E12	E12	0	NA	31.38	38	-0.28	75.558	23.07	0	20.806	36.028	47.87	Unresponsive
71548	chr9	119872172	119872767	596	sex-indep (robust)	TAD1960_chr9	STAT5_sDHS	sex_indep_static (n=64,584)	not_bound	none	0	0	0	0	Insul_9751	Insul	insulator	insulator	chr9	119893774	119893776	-	csrnp1	TAD1960_chr9	21008	1.28492	1.62717	1.3061	1.3061	0.455143	None	none	none	static	static	static	static	static	471201_E6	E6	493253_E6	E6	1	NA	365.577	387	-0.08	464.142	319.135	442.317	332.896	432.336	268.072	Unresponsive
71549	chr9	119873487	119873764	278	sex-indep (robust)	TAD1960_chr9	STAT5_sDHS	sex_indep_static (n=64,584)	not_bound	none	0	0	0	0	Insul_9752	Insul	insulator	insulator	chr9	119893774	119893776	-	csrnp1	TAD1960_chr9	20011	1.28492	1.62717	1.3061	1.3061	0.455143	None	none	none	none	none	none	none	none	471203_E6	E6	493255_E6	E6	1	NA	97.278	96	0.02	118.734	96.125	56.466	104.03	81.063	95.74	Suppressed (strong)
71550	chr9	119879366	119879678	313	sex-indep (robust)	TAD1960_chr9	none	sex_indep_static (n=64,584)	not_bound	none	0	0	0	0	Enh_17849	Enh	enhancer	enhancer	chr9	119893774	119893776	-	csrnp1	TAD1960_chr9	14097	1.28492	1.62717	1.3061	1.3061	0.455143	None	none	none	none	static	none	none	none	471211_E6	E6	493264_E6	E6	1	NA	166.314	137	0.28	248.262	180.715	310.563	93.627	117.091	172.332	Unresponsive
71551	chr9	119879807	119880358	552	sex-indep (robust)	TAD1960_chr9	STAT5_sDHS	sex_indep_static (n=64,584)	not_bound	none	0	0	0	0	Enh_17850	Enh	enhancer	enhancer	chr9	119893774	119893776	-	csrnp1	TAD1960_chr9	13417	1.28492	1.62717	1.3061	1.3061	0.455143	None	none	none	static	static	static	static	static	471211_E6	E6	493266_E6	E6	1	NA	357.732	393	-0.14	582.876	392.19	282.33	260.075	342.266	373.386	Unresponsive
71552	chr9	119881327	119881471	145	sex-indep (standard)	TAD1960_chr9	none	sex_indep_static (n=64,584)	STAT5_bound	common	120	103	111.5	0	Enh_17851	Enh	enhancer	enhancer	chr9	119893774	119893776	-	csrnp1	TAD1960_chr9	12304	1.28492	1.62717	1.3061	1.3061	0.455143	None	none	none	none	none	none	none	none	471214_E6	E6	493268_E6	E6	1	NA	45.501	36	0.34	53.97	42.295	56.466	62.418	63.049	19.148	Unresponsive
71553	chr9	119881528	119882327	800	sex-indep (robust)	TAD1960_chr9	STAT5_sDHS	sex_indep_static (n=64,584)	STAT5_bound	common	120	103	111.5	0	Enh_17852	Enh	enhancer	enhancer	chr9	119893774	119893776	-	csrnp1	TAD1960_chr9	11448	1.28492	1.62717	1.3061	1.3061	0.455143	None	none	none	static	static	static	static	static	471214_E6	E6	493268_E6	E6	1	NA	340.473	437	-0.36	733.992	845.9	875.223	634.583	387.301	459.552	Induced (weak)
71554	chr9	119882442	119882634	193	sex-indep (standard)	TAD1960_chr9	none	sex_indep_static (n=64,584)	not_bound	none	0	0	0	0	Enh_17853	Enh	enhancer	enhancer	chr9	119893774	119893776	-	csrnp1	TAD1960_chr9	11141	1.28492	1.62717	1.3061	1.3061	0.455143	None	none	none	none	none	none	none	none	471215_E5	E5	493268_E6	E6	0	NA	61.191	43	0.51	75.558	30.76	18.822	10.403	36.028	0	Unresponsive
71555	chr9	119883067	119883258	192	sex-indep (standard)	TAD1960_chr9	none	sex_indep_static (n=64,584)	not_bound	none	0	0	0	0	Insul_9753	Insul	insulator	insulator	chr9	119893774	119893776	-	csrnp1	TAD1960_chr9	10517	1.28492	1.62717	1.3061	1.3061	0.455143	None	none	none	none	none	none	none	none	471215_E5	E5	493269_E5	E5	1	NA	59.622	48	0.31	91.749	46.14	47.055	20.806	27.021	57.444	Unresponsive
71556	chr9	119886798	119887032	235	sex-indep (robust)	TAD1960_chr9	none	sex_indep_static (n=64,584)	not_bound	none	0	0	0	0	Enh_17854	Enh	enhancer	enhancer	chr9	119893774	119893776	-	csrnp1	TAD1960_chr9	6743	1.28492	1.62717	1.3061	1.3061	0.455143	None	none	none	none	none	none	none	none	471220_E6	E6	493274_E6	E6	1	NA	70.605	60	0.23	48.573	69.21	56.466	31.209	54.042	86.166	Unresponsive
71557	chr9	119887792	119888047	256	sex-indep (robust)	TAD1960_chr9	none	sex_indep_static (n=64,584)	not_bound	none	0	0	0	0	Enh_17855	Enh	enhancer	enhancer	chr9	119893774	119893776	-	csrnp1	TAD1960_chr9	5728	1.28492	1.62717	1.3061	1.3061	0.455143	None	none	none	none	none	none	none	none	471224_E6	E6	493276_E6	E6	1	NA	58.053	62	-0.09	59.367	38.45	84.699	62.418	81.063	57.444	Unresponsive
71559	chr9	119897531	119897723	193	sex-indep (robust)	TAD1960_chr9	STAT5_sDHS	sex_indep_static (n=64,584)	not_bound	none	0	0	0	0	WE_28795	WE	weak_enhancer	enhancer	chr9	119893774	119893776	-	csrnp1	TAD1960_chr9	3756	1.28492	1.62717	1.3061	1.3061	0.455143	None	none	none	static	static	none	none	none	471237_E5	E5	493289_E5	E5	1	NA	123.951	115	0.11	64.764	119.195	65.877	62.418	90.07	114.888	Unresponsive
71560	chr9	119907994	119908102	109	sex-indep (standard)	TAD1960_chr9	none	sex_indep_static (n=64,584)	not_bound	none	0	0	0	0	WE_28796	WE	weak_enhancer	enhancer	chr9	119893774	119893776	-	csrnp1	TAD1960_chr9	14219	1.28492	1.62717	1.3061	1.3061	0.455143	None	none	none	none	none	none	none	none	471240_E12	E12	493291_E11	E11	0	NA	34.518	25	0.47	53.97	84.59	47.055	31.209	45.035	38.296	Unresponsive
71561	chr9	119910011	119910182	172	sex-indep (robust)	TAD1960_chr9	none	sex_indep_static (n=64,584)	not_bound	none	0	0	0	0	Enh_17856	Enh	enhancer	enhancer	chr9	119893774	119893776	-	csrnp1	TAD1960_chr9	16236	1.28492	1.62717	1.3061	1.3061	0.455143	None	none	none	none	static	none	none	none	471243_E6	E6	493295_E6	E6	1	NA	80.019	67	0.26	113.337	99.97	150.576	104.03	153.119	105.314	Unresponsive
71562	chr9	119911041	119911704	664	sex-indep (robust)	TAD1960_chr9	STAT5_hi_dDHS	sex_indep_dynamic (n=1532)	STAT5_bound	common	1320	1037	1178.5	4	Enh_17857	Enh	enhancer	enhancer	chr9	119928822	119928824	+	nc_as_c9_8401	TAD1960_chr9	17119	0.251636	0.453033	1.78272	1.78272	0.00640093	None	none	none	dDHS_close	static	dDHS_open	dDHS_open	static	471246_E7	E7	493298_E7	E7	1	1110	1027.69	521	0.98	474.936	569.06	781.113	1113.12	1369.06	718.05	Suppressed (weak)
71563	chr9	119919093	119919292	200	sex-indep (robust)	TAD1960_chr9	none	sex_indep_static (n=64,584)	not_bound	none	0	0	0	0	WE_28797	WE	weak_enhancer	enhancer	chr9	119928822	119928824	+	nc_as_c9_8401	TAD1960_chr9	9531	0.251636	0.453033	1.78272	1.78272	0.00640093	None	none	none	none	none	none	none	none	471252_E6	E6	493304_E6	E6	1	NA	105.123	80	0.39	97.146	49.985	37.644	41.612	72.056	86.166	Unresponsive
71564	chr9	119919928	119921037	1110	sex-indep (robust)	TAD1960_chr9	STAT5_sDHS	sex_indep_static (n=64,584)	not_bound	none	0	0	0	2	Enh_17858	Enh	enhancer	enhancer	chr9	119928822	119928824	+	nc_as_c9_8401	TAD1960_chr9	7786	0.251636	0.453033	1.78272	1.78272	0.00640093	None	none	none	static	static	static	static	static	471254_E6	E6	493306_E6	E6	1	NA	3065.83	2992	0.04	2347.7	2183.96	3190.33	2486.32	2269.76	2575.41	Suppressed (weak)
71565	chr9	119922233	119923904	1672	Male (standard)	TAD1960_chr9	STAT5_hi_dDHS	male_bias_dynamic (n=834)	STAT5_bound	common	1046	764	905	6	Enh_17859	Enh	enhancer	enhancer	chr9	119928822	119928824	+	nc_as_c9_8401	TAD1960_chr9	4919	0.251636	0.453033	1.78272	1.78272	0.00640093	None	none	none	dDHS_close	static	dDHS_open	none	none	471256_E6	E6	493310_E6	E6	1	1100	1975.37	981	1.01	491.127	965.095	677.592	1341.99	846.658	890.382	Suppressed (weak)
71566	chr9	119925186	119925662	477	sex-indep (standard)	TAD1960_chr9	none	sex_indep_static (n=64,584)	not_bound	none	0	0	0	0	WE_28798	WE	weak_enhancer	enhancer	chr9	119928822	119928824	+	nc_as_c9_8401	TAD1960_chr9	3161	0.251636	0.453033	1.78272	1.78272	0.00640093	None	none	none	none	none	none	none	none	471258_E6	E6	493316_E6	E6	1	NA	112.968	112	0.01	172.704	80.745	37.644	52.015	27.021	67.018	Unresponsive
71567	chr9	119925804	119927088	1285	sex-indep (robust)	TAD1960_chr9	STAT5_sDHS	sex_indep_static (n=64,584)	STAT5_bound	common	167	112	139.5	0	Enh_17860	Enh	enhancer	enhancer	chr9	119928822	119928824	+	nc_as_c9_8401	TAD1960_chr9	1735	0.251636	0.453033	1.78272	1.78272	0.00640093	None	none	none	dDHS_close	static	none	none	none	471258_E6	E6	493316_E6	E6	1	NA	820.587	683	0.26	572.082	672.875	555.249	374.508	234.182	440.404	Suppressed (weak)
71568	chr9	119927230	119927411	182	sex-indep (standard)	TAD1960_chr9	none	sex_indep_static (n=64,584)	not_bound	none	0	0	0	0	WE_28799	WE	weak_enhancer	enhancer	chr9	119928822	119928824	+	nc_as_c9_8401	TAD1960_chr9	1412	0.251636	0.453033	1.78272	1.78272	0.00640093	None	none	none	none	none	none	none	none	471260_E6	E6	493318_E6	E6	1	NA	47.07	43	0.13	48.573	49.985	47.055	52.015	9.007	9.574	Unresponsive
71569	chr9	119936631	119937223	593	sex-indep (robust)	TAD1960_chr9	STAT5_sDHS	sex_indep_static (n=64,584)	not_bound	none	0	0	0	0	Insul_9754	Insul	insulator	insulator	chr9	119932714	119932716	-	xirp1	TAD1960_chr9	3916	0.187227	0.256295	1.4652	1.4652	0.231034	None	none	none	static	none	none	none	static	471273_E6	E6	493328_E6	E6	1	NA	252.609	290	-0.2	264.453	165.335	216.453	114.433	126.098	239.35	Unresponsive
71570	chr9	119957647	119957937	291	sex-indep (robust)	TAD1960_chr9	STAT5_sDHS	sex_indep_static (n=64,584)	not_bound	none	0	0	0	0	WE_28800	WE	weak_enhancer	enhancer	chr9	119977412	119977414	-	cx3cr1	TAD1960_chr9	19476	0.204735	0.225463	1.16637	1.16637	1	None	none	none	static	static	static	static	static	471279_E6	E6	493338_E6	E6	1	NA	265.161	331	-0.32	215.88	426.795	216.453	72.821	180.14	469.126	Unresponsive
71571	chr9	119982422	119982596	175	sex-indep (standard)	TAD1960_chr9	STAT5_sDHS	sex_indep_static (n=64,584)	not_bound	none	0	0	0	1	Insul_9755	Insul	insulator	insulator	chr9	119977412	119977414	-	cx3cr1	TAD1960_chr9	5009	0.204735	0.225463	1.16637	1.16637	1	None	none	none	static	none	none	none	none	471283_E12	E12	493348_E12	E12	1	NA	48.639	93	-0.94	102.543	49.985	84.699	41.612	45.035	57.444	Unresponsive
71572	chr9	120007953	120008185	233	sex-indep (standard)	TAD1960_chr9	STAT5_sDHS	sex_indep_static (n=64,584)	not_bound	none	0	0	0	0	Insul_9756	Insul	insulator	insulator	chr9	120001250	120001252	+	ccr8	TAD1960_chr9	6702	0	0	1	1	1	None	none	none	none	none	none	none	none	471285_E1	E1	493354_E12	E12	0	NA	47.07	61	-0.37	53.97	49.985	56.466	10.403	72.056	19.148	Unresponsive
71573	chr9	120019319	120020068	750	sex-indep (robust)	TAD1960_chr9	STAT5_sDHS	sex_indep_static (n=64,584)	not_bound	none	0	0	0	0	Prom_8925	Prom	promoter	promoter	chr9	120019516	120019518	+	slc25a38	TAD1960_chr9	0	7.08695	6.83044	0.997727	-1.00228	1	sex_indep	none	none	static	static	static	static	static	471289_E7	E7	493359_E7	E7	1	NA	1237.94	1421	-0.2	1489.57	949.715	1646.92	1144.33	1666.3	1589.28	Suppressed (weak)
71574	chr9	120036444	120037430	987	sex-indep (robust)	TAD1960_chr9	STAT5_sDHS	sex_indep_static (n=64,584)	not_bound	none	0	0	0	1	Prom_8926	Prom	promoter	promoter	chr9	120036883	120036885	+	rpsa	TAD1960_chr9	0	98.6762	103.242	1.08505	1.08505	0.695121	sex_indep	none	none	static	static	static	static	static	471298_E7	E7	493373_E7	E7	1	NA	1697.66	1694	0	1710.85	1607.21	2108.06	1758.11	1864.45	1895.65	Unresponsive
71575	chr9	120254826	120255316	491	sex-indep (robust)	TAD1961_chr9	STAT5_sDHS	sex_indep_static (n=64,584)	not_bound	none	0	0	0	0	WE_28801	WE	weak_enhancer	enhancer	chr9	120213190	120213192	+	myrip	TAD1961_chr9	41635	0.0203862	0.0174842	0.850502	-1.17578	1	None	none	none	static	static	none	none	none	471338_E5	E5	493408_E12	E12	0	NA	186.711	217	-0.22	253.659	311.445	188.22	176.851	153.119	162.758	Unresponsive
71576	chr9	120258375	120258570	196	sex-indep (standard)	TAD1961_chr9	none	sex_indep_static (n=64,584)	not_bound	none	0	0	0	0	Enh_17861	Enh	enhancer	enhancer	chr9	120213190	120213192	+	myrip	TAD1961_chr9	45184	0.0203862	0.0174842	0.850502	-1.17578	1	None	none	none	none	none	none	none	none	471341_E12	E12	493410_E12	E12	1	NA	47.07	62	-0.4	53.97	99.97	28.233	41.612	36.028	28.722	Unresponsive
71577	chr9	120259387	120259860	474	sex-indep (robust)	TAD1961_chr9	STAT5_sDHS	sex_indep_static (n=64,584)	not_bound	none	0	0	0	2	Enh_17862	Enh	enhancer	enhancer	chr9	120213190	120213192	+	myrip	TAD1961_chr9	46196	0.0203862	0.0174842	0.850502	-1.17578	1	None	none	none	static	static	none	none	static	471341_E12	E12	493410_E12	E12	1	NA	249.471	323	-0.37	275.247	388.345	75.288	197.657	153.119	229.776	Unresponsive
71578	chr9	120260686	120260932	247	sex-indep (standard)	TAD1961_chr9	STAT5_sDHS	sex_indep_static (n=64,584)	not_bound	none	0	0	0	0	WE_28802	WE	weak_enhancer	enhancer	chr9	120213190	120213192	+	myrip	TAD1961_chr9	47495	0.0203862	0.0174842	0.850502	-1.17578	1	None	none	none	static	none	none	none	none	471341_E12	E12	493410_E12	E12	1	NA	64.329	102	-0.67	53.97	76.9	47.055	93.627	45.035	76.592	Unresponsive
71579	chr9	120269699	120270002	304	sex-indep (standard)	TAD1961_chr9	none	sex_indep_static (n=64,584)	not_bound	none	0	0	0	0	WE_28803	WE	weak_enhancer	enhancer	chr9	120213190	120213192	+	myrip	TAD1961_chr9	56508	0.0203862	0.0174842	0.850502	-1.17578	1	None	none	none	none	none	none	none	none	471346_E10	E10	493413_E10	E10	1	NA	80.019	78	0.04	140.322	88.435	56.466	93.627	90.07	57.444	Unresponsive
71580	chr9	120271662	120272228	567	sex-indep (robust)	TAD1961_chr9	STAT5_sDHS	sex_indep_static (n=64,584)	not_bound	none	0	0	0	0	WE_28804	WE	weak_enhancer	enhancer	chr9	120213190	120213192	+	myrip	TAD1961_chr9	58471	0.0203862	0.0174842	0.850502	-1.17578	1	None	none	none	static	dDHS_close	none	none	none	471348_E5	E5	493415_E5	E5	1	NA	310.662	458	-0.56	172.704	638.27	103.521	135.239	81.063	229.776	Unresponsive
71581	chr9	120324711	120324964	254	sex-indep (robust)	TAD1962_chr9	STAT5_sDHS	sex_indep_static (n=64,584)	not_bound	none	0	0	0	0	Insul_9757	Insul	insulator	insulator	chr9	120401723	120401725	+	eif1b	TAD1962_chr9	76760	8.51786	8.14714	0.997193	-1.00282	1	sex_indep	none	none	none	none	none	none	none	471356_E12	E12	493424_E12	E12	1	NA	64.329	77	-0.26	124.131	57.675	47.055	62.418	81.063	47.87	Unresponsive
71582	chr9	120342789	120343234	446	sex-indep (robust)	TAD1962_chr9	STAT5_sDHS	sex_indep_static (n=64,584)	not_bound	none	0	0	0	0	Insul_9758	Insul	insulator	insulator	chr9	120401723	120401725	+	eif1b	TAD1962_chr9	58490	8.51786	8.14714	0.997193	-1.00282	1	sex_indep	none	none	static	none	none	none	none	471360_E12	E12	493427_E12	E12	1	NA	92.571	119	-0.36	161.91	119.195	103.521	135.239	117.091	105.314	Unresponsive
71583	chr9	120401172	120401367	196	sex-indep (standard)	TAD1962_chr9	STAT5_sDHS	sex_indep_static (n=64,584)	not_bound	none	0	0	0	0	Prom_8927	Prom	promoter	promoter	chr9	120401723	120401725	+	eif1b	TAD1962_chr9	357	8.51786	8.14714	0.997193	-1.00282	1	sex_indep	none	none	static	none	static	static	static	471366_E8	E8	493435_E7	E7	0	NA	86.295	104	-0.27	124.131	49.985	47.055	52.015	126.098	114.888	Unresponsive
71584	chr9	120401421	120402275	855	sex-indep (robust)	TAD1962_chr9	STAT5_sDHS	sex_indep_static (n=64,584)	not_bound	none	0	0	0	0	Prom_8928	Prom	promoter	promoter	chr9	120401723	120401725	+	eif1b	TAD1962_chr9	0	8.51786	8.14714	0.997193	-1.00282	1	sex_indep	none	none	static	static	static	static	static	471367_E7	E7	493435_E7	E7	1	NA	464.424	573	-0.3	555.891	272.995	451.728	312.09	387.301	555.292	Unresponsive
71585	chr9	120405935	120406214	280	sex-indep (robust)	TAD1962_chr9	STAT5_sDHS	sex_indep_static (n=64,584)	not_bound	none	0	0	0	0	Insul_9759	Insul	insulator	insulator	chr9	120402321	120402323	-	nc_as_c9_8403	TAD1962_chr9	3613	0.402721	0.4011	0.985205	-1.01502	1	None	none	none	static	none	none	none	none	471373_E5	E5	493440_E5	E5	1	NA	125.52	174	-0.47	226.674	99.97	84.699	72.821	90.07	153.184	Unresponsive
71586	chr9	120480175	120480959	785	sex-indep (robust)	TAD1962_chr9	STAT5_sDHS	sex_indep_static (n=64,584)	not_bound	none	0	0	0	0	Prom_8929	Prom	promoter	promoter	chr9	120480633	120480635	+	rpl14	TAD1962_chr9	0	77.8359	81.9141	1.09108	1.09108	0.675008	sex_indep	none	none	static	dDHS_open	static	static	static	471390_E7	E7	493455_E7	E7	1	NA	1413.67	1583	-0.16	1257.5	961.25	1995.13	1237.96	1585.23	1321.21	Unresponsive
71587	chr9	120486157	120487164	1008	sex-indep (robust)	TAD1962_chr9	STAT5_sDHS	sex_indep_static (n=64,584)	not_bound	none	0	0	0	0	Prom_8930	Prom	promoter	promoter	chr9	120486447	120486449	+	5830454e08rik	TAD1962_chr9	0	0.40489	0.360862	0.905609	-1.10423	1	None	none	none	static	static	static	static	static	471396_E7	E7	493464_E7	E7	1	NA	1085.75	1121	-0.05	1090.19	903.575	941.1	905.061	972.756	1292.49	Unresponsive
71588	chr9	120487933	120488172	240	sex-indep (standard)	TAD1962_chr9	none	sex_indep_static (n=64,584)	not_bound	none	0	0	0	0	WE_28805	WE	weak_enhancer	enhancer	chr9	120487433	120487435	-	nc_inter_c9_8404	TAD1962_chr9	499	0.543898	0.516472	0.909239	-1.09982	1	None	none	none	none	none	none	none	none	471398_E11	E11	493466_E5	E5	0	NA	53.346	37	0.53	64.764	42.295	37.644	41.612	36.028	38.296	Unresponsive
71589	chr9	120491373	120492361	989	sex-indep (robust)	TAD1962_chr9	STAT5_sDHS	sex_indep_static (n=64,584)	not_bound	none	0	0	0	1	Insul_9760	Insul	insulator	insulator	chr9	120487433	120487435	-	nc_inter_c9_8404	TAD1962_chr9	3939	0.543898	0.516472	0.909239	-1.09982	1	None	none	none	dDHS_open	dDHS_open	static	static	static	471401_E7	E7	493470_E6	E6	0	NA	658.98	837	-0.34	1192.74	726.705	1270.48	936.27	1035.81	804.216	Unresponsive
71590	chr9	120495812	120495938	127	sex-indep (standard)	TAD1962_chr9	STAT5_sDHS	sex_indep_static (n=64,584)	not_bound	none	0	0	0	0	Insul_9761	Insul	insulator	insulator	chr9	120487433	120487435	-	nc_inter_c9_8404	TAD1962_chr9	8378	0.543898	0.516472	0.909239	-1.09982	1	None	none	none	static	none	none	none	none	471407_E13	E13	493473_E2	E2	0	NA	26.673	50	-0.91	64.764	30.76	37.644	20.806	45.035	38.296	Unresponsive
71591	chr9	120510643	120512227	1585	sex-indep (robust)	TAD1963_chr9	STAT5_sDHS	sex_indep_static (n=64,584)	not_bound	none	0	0	0	2	Insul_9762	Insul	insulator	insulator	chr9	120791104	120791106	-	nc_inter_c9_8407	TAD1963_chr9	278878	0.138214	0.179819	1.29967	1.29967	1	None	none	none	dDHS_open	static	dDHS_close	dDHS_close	static	471412_E6	E6	493479_E6	E6	1	NA	3233.71	3541	-0.13	4193.47	2822.23	3284.44	2829.62	2900.25	3140.27	Unresponsive
71592	chr9	120600576	120601031	456	sex-indep (robust)	TAD1963_chr9	STAT5_sDHS	sex_indep_static (n=64,584)	not_bound	none	0	0	0	0	Insul_9763	Insul	insulator	insulator	chr9	120791104	120791106	-	nc_inter_c9_8407	TAD1963_chr9	190074	0.138214	0.179819	1.29967	1.29967	1	None	none	none	static	none	static	static	static	471438_E5	E5	493498_E6	E6	0	NA	230.643	221	0.06	296.835	146.11	216.453	249.672	261.203	287.22	Unresponsive
71593	chr9	120605153	120605454	302	sex-indep (standard)	TAD1963_chr9	STAT5_sDHS	sex_indep_static (n=64,584)	not_bound	none	0	0	0	0	WE_28806	WE	weak_enhancer	enhancer	chr9	120791104	120791106	-	nc_inter_c9_8407	TAD1963_chr9	185651	0.138214	0.179819	1.29967	1.29967	1	None	none	none	none	none	none	none	none	471441_E5	E5	493501_E5	E5	1	NA	78.45	95	-0.28	86.352	115.35	75.288	41.612	36.028	86.166	Unresponsive
71594	chr9	120630713	120631188	476	sex-indep (robust)	TAD1963_chr9	STAT5_sDHS	sex_indep_static (n=64,584)	STAT5_bound	female_enriched	74	130	102	2	Enh_17863	Enh	enhancer	enhancer	chr9	120791104	120791106	-	nc_inter_c9_8407	TAD1963_chr9	159917	0.138214	0.179819	1.29967	1.29967	1	None	none	none	static	static	none	none	none	471450_E6	E6	493510_E8	E8	0	NA	458.148	490	-0.1	226.674	376.81	159.987	166.448	117.091	220.202	Unresponsive
71595	chr9	120648445	120648694	250	sex-indep (robust)	TAD1963_chr9	STAT5_sDHS	sex_indep_static (n=64,584)	not_bound	none	0	0	0	0	WE_28807	WE	weak_enhancer	enhancer	chr9	120791104	120791106	-	nc_inter_c9_8407	TAD1963_chr9	142411	0.138214	0.179819	1.29967	1.29967	1	None	none	none	none	none	none	none	none	471455_E6	E6	493519_E6	E6	1	NA	78.45	75	0.06	43.176	96.125	56.466	93.627	99.077	124.462	Unresponsive
71596	chr9	120685373	120686506	1134	sex-indep (robust)	TAD1963_chr9	STAT5_sDHS	sex_indep_static (n=64,584)	STAT5_bound	common	1031	1112	1071.5	2	Enh_17864	Enh	enhancer	enhancer	chr9	120791104	120791106	-	nc_inter_c9_8407	TAD1963_chr9	104599	0.138214	0.179819	1.29967	1.29967	1	None	none	none	dDHS_close	static	static	dDHS_open	dDHS_open	471468_E6	E6	493533_E6	E6	1	NA	2439.8	2002	0.29	1203.53	2018.62	1515.17	1570.85	1891.47	2786.03	Suppressed (weak)
71597	chr9	120686667	120686910	244	sex-indep (standard)	TAD1963_chr9	none	sex_indep_static (n=64,584)	STAT5_bound	common	1031	1112	1071.5	2	WE_28808	WE	weak_enhancer	enhancer	chr9	120791104	120791106	-	nc_inter_c9_8407	TAD1963_chr9	104195	0.138214	0.179819	1.29967	1.29967	1	None	none	none	none	none	none	none	none	471469_E5	E5	493534_E5	E5	1	NA	67.467	75	-0.15	124.131	73.055	37.644	41.612	63.049	67.018	Unresponsive
71598	chr9	120687237	120687900	664	sex-indep (robust)	TAD1963_chr9	none	sex_indep_static (n=64,584)	not_bound	none	0	0	0	1	WE_28809	WE	weak_enhancer	enhancer	chr9	120791104	120791106	-	nc_inter_c9_8407	TAD1963_chr9	103205	0.138214	0.179819	1.29967	1.29967	1	None	none	none	none	none	none	none	none	471471_E5	E5	493536_E5	E5	1	NA	164.745	180	-0.13	329.217	176.87	122.343	280.881	108.084	172.332	Unresponsive
71599	chr9	120715275	120715476	202	sex-indep (standard)	TAD1963_chr9	none	sex_indep_static (n=64,584)	not_bound	none	0	0	0	1	WE_28810	WE	weak_enhancer	enhancer	chr9	120791104	120791106	-	nc_inter_c9_8407	TAD1963_chr9	75629	0.138214	0.179819	1.29967	1.29967	1	None	none	none	none	none	none	none	none	471480_E5	E5	493541_E1	E1	0	NA	34.518	51	-0.56	59.367	80.745	47.055	41.612	72.056	67.018	Unresponsive
71600	chr9	120762135	120762688	554	sex-indep (robust)	TAD1963_chr9	STAT5_sDHS	sex_indep_static (n=64,584)	not_bound	none	0	0	0	2	WE_28811	WE	weak_enhancer	enhancer	chr9	120791104	120791106	-	nc_inter_c9_8407	TAD1963_chr9	28417	0.138214	0.179819	1.29967	1.29967	1	None	none	none	static	static	static	static	static	471490_E6	E6	493553_E6	E6	1	NA	531.891	707	-0.41	464.142	534.455	310.563	176.851	162.126	497.848	Suppressed (weak)
71601	chr9	120764654	120765094	441	sex-indep (robust)	TAD1963_chr9	STAT5_sDHS	sex_indep_static (n=64,584)	not_bound	none	0	0	0	0	WE_28812	WE	weak_enhancer	enhancer	chr9	120791104	120791106	-	nc_inter_c9_8407	TAD1963_chr9	26011	0.138214	0.179819	1.29967	1.29967	1	None	none	none	static	none	none	none	none	471494_E6	E6	493556_E11	E11	0	NA	152.193	240	-0.66	215.88	203.785	131.754	114.433	81.063	210.628	Unresponsive
71602	chr9	120789419	120789601	183	sex-indep (standard)	TAD1963_chr9	none	sex_indep_static (n=64,584)	not_bound	none	0	0	0	0	WE_28813	WE	weak_enhancer	enhancer	chr9	120791104	120791106	-	nc_inter_c9_8407	TAD1963_chr9	1504	0.138214	0.179819	1.29967	1.29967	1	None	none	none	none	none	none	none	none	471502_E6	E6	493562_E11	E11	0	NA	32.949	56	-0.77	70.161	49.985	47.055	41.612	9.007	57.444	Unresponsive
71603	chr9	120790130	120790709	580	sex-indep (robust)	TAD1963_chr9	STAT5_sDHS	sex_indep_static (n=64,584)	not_bound	none	0	0	0	2	Enh_17865	Enh	enhancer	enhancer	chr9	120791104	120791106	-	nc_inter_c9_8407	TAD1963_chr9	396	0.138214	0.179819	1.29967	1.29967	1	None	none	none	static	static	static	static	static	471504_E6	E6	493564_E6	E6	1	NA	276.144	360	-0.38	356.202	326.825	254.097	291.284	243.189	325.516	Unresponsive
71604	chr9	120791008	120791296	289	sex-indep (robust)	TAD1963_chr9	STAT5_sDHS	sex_indep_static (n=64,584)	not_bound	none	0	0	0	1	WE_28814	WE	weak_enhancer	enhancer	chr9	120791104	120791106	-	nc_inter_c9_8407	TAD1963_chr9	0	0.138214	0.179819	1.29967	1.29967	1	None	none	none	static	static	static	static	static	471506_E6	E6	493564_E6	E6	1	NA	191.418	266	-0.47	264.453	342.205	254.097	228.866	180.14	248.924	Unresponsive
71605	chr9	120802573	120803984	1412	sex-indep (robust)	TAD1963_chr9	STAT5_sDHS	sex_indep_static (n=64,584)	STAT5_bound	common	672	695	683.5	7	WP_3710	WP	weak_promoter	promoter	chr9	120791104	120791106	-	nc_inter_c9_8407	TAD1963_chr9	11468	0.138214	0.179819	1.29967	1.29967	1	None	none	none	static	static	static	static	static	471512_E7	E7	493575_E7	E7	1	NA	782.931	986	-0.33	626.052	865.125	771.702	457.732	450.35	526.57	Unresponsive
71606	chr9	120809496	120809818	323	sex-indep (robust)	TAD1963_chr9	STAT5_sDHS	sex_indep_static (n=64,584)	not_bound	none	0	0	0	0	WE_28815	WE	weak_enhancer	enhancer	chr9	120824366	120824368	-	1700020m21rik	TAD1963_chr9	14549	0	0	1	1	1	None	none	none	static	static	none	none	none	471521_E6	E6	493582_E6	E6	1	NA	177.297	202	-0.19	188.895	257.615	131.754	124.836	117.091	124.462	Unresponsive
71607	chr9	120809947	120810404	458	sex-indep (robust)	TAD1963_chr9	STAT5_sDHS	sex_indep_static (n=64,584)	not_bound	none	0	0	0	0	Enh_17866	Enh	enhancer	enhancer	chr9	120824366	120824368	-	1700020m21rik	TAD1963_chr9	13963	0	0	1	1	1	None	none	none	static	static	static	static	static	471521_E6	E6	493584_E6	E6	1	NA	503.649	632	-0.33	404.775	476.78	461.139	364.105	405.315	402.108	Unresponsive
71608	chr9	120810855	120811003	149	sex-indep (standard)	TAD1963_chr9	none	sex_indep_static (n=64,584)	not_bound	none	0	0	0	0	Enh_17867	Enh	enhancer	enhancer	chr9	120824366	120824368	-	1700020m21rik	TAD1963_chr9	13364	0	0	1	1	1	None	none	none	none	none	none	none	none	471523_E6	E6	493586_E6	E6	1	NA	23.535	38	-0.69	48.573	30.76	37.644	31.209	36.028	38.296	Unresponsive
71609	chr9	120811730	120812083	354	sex-indep (robust)	TAD1963_chr9	STAT5_sDHS	sex_indep_static (n=64,584)	not_bound	none	0	0	0	0	WE_28816	WE	weak_enhancer	enhancer	chr9	120824366	120824368	-	1700020m21rik	TAD1963_chr9	12284	0	0	1	1	1	None	none	none	static	static	none	none	none	471526_E5	E5	493590_E5	E5	1	NA	192.987	200	-0.05	140.322	303.755	112.932	62.418	36.028	153.184	Unresponsive
71610	chr9	120823991	120824484	494	sex-indep (robust)	TAD1963_chr9	STAT5_sDHS	sex_indep_static (n=64,584)	not_bound	none	0	0	0	0	Insul_9764	Insul	insulator	insulator	chr9	120824366	120824368	-	1700020m21rik	TAD1963_chr9	0	0	0	1	1	1	None	none	none	static	static	none	static	static	471529_E5	E5	493595_E5	E5	1	NA	252.609	263	-0.06	242.865	246.08	122.343	301.687	351.273	201.054	Unresponsive
71611	chr9	120841603	120841836	234	sex-indep (standard)	TAD1963_chr9	none	sex_indep_static (n=64,584)	not_bound	none	0	0	0	0	Insul_9765	Insul	insulator	insulator	chr9	120842517	120842519	+	ctnnb1	TAD1963_chr9	682	38.0243	36.5967	0.998695	-1.00131	1	sex_indep	none	none	none	none	none	none	none	471538_E5	E5	493600_E5	E5	1	NA	50.208	58	-0.21	97.146	80.745	28.233	135.239	63.049	57.444	Unresponsive
71612	chr9	120843066	120843791	726	sex-indep (standard)	TAD1963_chr9	none	sex_indep_static (n=64,584)	not_bound	none	0	0	0	0	Prom_8931	Prom	promoter	promoter	chr9	120842695	120842697	+	ctnnb1	TAD1963_chr9	370	38.0243	36.5967	0.998695	-1.00131	1	sex_indep	none	none	none	none	none	none	none	471541_E7	E7	493603_E7	E7	1	NA	191.418	270	-0.5	410.172	149.955	188.22	156.045	153.119	47.87	Unresponsive
71613	chr9	120867735	120867910	176	sex-indep (standard)	TAD1963_chr9	none	sex_indep_static (n=64,584)	not_bound	none	0	0	0	0	WE_28817	WE	weak_enhancer	enhancer	chr9	120864203	120864205	+	mir7090	TAD1963_chr9	3531	0.330271	0	0.159048	-6.28742	1	None	none	none	none	none	none	none	none	471548_E14	E14	493610_E14	E14	1	NA	23.535	32	-0.44	53.97	65.365	56.466	20.806	18.014	28.722	Unresponsive
71614	chr9	120874256	120874380	125	sex-indep (standard)	TAD1963_chr9	none	sex_indep_static (n=64,584)	not_bound	none	0	0	0	0	WE_28818	WE	weak_enhancer	enhancer	chr9	120864203	120864205	+	mir7090	TAD1963_chr9	10052	0.330271	0	0.159048	-6.28742	1	None	none	none	none	none	none	none	none	471549_E13	E13	493613_E11	E11	0	NA	15.69	18	-0.2	32.382	15.38	9.411	31.209	18.014	38.296	Unresponsive
71615	chr9	120876235	120876403	169	sex-indep (standard)	TAD1963_chr9	none	sex_indep_static (n=64,584)	not_bound	none	0	0	0	1	WE_28819	WE	weak_enhancer	enhancer	chr9	120864203	120864205	+	mir7090	TAD1963_chr9	12031	0.330271	0	0.159048	-6.28742	1	None	none	none	none	none	none	none	none	471549_E13	E13	493613_E11	E11	0	NA	29.811	33	-0.15	32.382	46.14	28.233	72.821	36.028	28.722	Unresponsive
71616	chr9	120882372	120882866	495	sex-indep (robust)	TAD1963_chr9	STAT5_sDHS	sex_indep_static (n=64,584)	not_bound	none	0	0	0	0	WE_28820	WE	weak_enhancer	enhancer	chr9	120864203	120864205	+	mir7090	TAD1963_chr9	18168	0.330271	0	0.159048	-6.28742	1	None	none	none	static	static	none	none	none	471553_E6	E6	493617_E6	E6	1	NA	406.371	432	-0.09	248.262	422.95	169.398	176.851	126.098	172.332	Suppressed (weak)
71617	chr9	120893702	120893996	295	sex-indep (robust)	TAD1963_chr9	STAT5_sDHS	sex_indep_static (n=64,584)	not_bound	none	0	0	0	0	WE_28821	WE	weak_enhancer	enhancer	chr9	120864203	120864205	+	mir7090	TAD1963_chr9	29498	0.330271	0	0.159048	-6.28742	1	None	none	none	static	static	none	none	none	471562_E6	E6	493623_E6	E6	1	NA	174.159	239	-0.46	97.146	223.01	47.055	104.03	54.042	47.87	Unresponsive
71618	chr9	120894293	120895046	754	sex-indep (robust)	TAD1963_chr9	STAT5_sDHS	sex_indep_static (n=64,584)	not_bound	none	0	0	0	0	WE_28822	WE	weak_enhancer	enhancer	chr9	120864203	120864205	+	mir7090	TAD1963_chr9	30089	0.330271	0	0.159048	-6.28742	1	None	none	none	static	static	none	none	none	471564_E6	E6	493625_E6	E6	1	NA	244.764	394	-0.69	248.262	396.035	159.987	260.075	117.091	134.036	Unresponsive
71619	chr9	120903254	120903691	438	sex-indep (robust)	TAD1963_chr9	STAT5_sDHS	sex_indep_static (n=64,584)	not_bound	none	0	0	0	0	WE_28823	WE	weak_enhancer	enhancer	chr9	120864203	120864205	+	mir7090	TAD1963_chr9	39050	0.330271	0	0.159048	-6.28742	1	None	none	none	static	static	none	none	static	471569_E6	E6	493630_E6	E6	1	NA	301.248	381	-0.34	269.85	561.37	65.877	135.239	135.105	191.48	Unresponsive
71620	chr9	120910734	120911180	447	sex-indep (robust)	TAD1963_chr9	STAT5_sDHS	sex_indep_static (n=64,584)	STAT5_bound	female_enriched	111	237	174	1	Enh_17868	Enh	enhancer	enhancer	chr9	120864203	120864205	+	mir7090	TAD1963_chr9	46530	0.330271	0	0.159048	-6.28742	1	None	none	none	static	static	none	none	none	471576_E6	E6	493638_E6	E6	1	NA	119.244	140	-0.23	107.94	234.545	84.699	83.224	45.035	95.74	Unresponsive
71621	chr9	120928025	120928278	254	sex-indep (standard)	TAD1963_chr9	STAT5_hi_dDHS	sex_indep_dynamic (n=1532)	STAT5_bound	common	252	160	206	0	Enh_17869	Enh	enhancer	enhancer	chr9	120864203	120864205	+	mir7090	TAD1963_chr9	63821	0.330271	0	0.159048	-6.28742	1	None	none	none	static	none	none	none	none	471580_E6	E6	493643_E6	E6	1	0	125.52	86	0.55	80.955	107.66	47.055	124.836	36.028	57.444	Unresponsive
71622	chr9	121017364	121017508	145	sex-indep (standard)	TAD1963_chr9	STAT5_sDHS	sex_indep_static (n=64,584)	not_bound	none	0	0	0	0	Insul_9766	Insul	insulator	insulator	chr9	120864203	120864205	+	mir7090	TAD1963_chr9	153160	0.330271	0	0.159048	-6.28742	1	None	none	none	none	none	none	none	none	471594_E1	E1	493657_E12	E12	0	NA	29.811	48	-0.69	59.367	34.605	0	20.806	9.007	19.148	Unresponsive
71623	chr9	121027268	121027452	185	sex-indep (standard)	TAD1963_chr9	STAT5_sDHS	sex_indep_static (n=64,584)	not_bound	none	0	0	0	0	WE_28824	WE	weak_enhancer	enhancer	chr9	120864203	120864205	+	mir7090	TAD1963_chr9	163064	0.330271	0	0.159048	-6.28742	1	None	none	none	none	none	none	none	none	471598_E12	E12	493659_E12	E12	1	NA	9.414	27	-1.52	26.985	23.07	18.822	20.806	0	9.574	Unresponsive
71625	chr9	121206418	121207108	691	sex-indep (robust)	TAD1964_chr9	STAT5_sDHS	sex_indep_static (n=64,584)	not_bound	none	0	0	0	0	WP_3711	WP	weak_promoter	promoter	chr9	121186288	121186290	-	ulk4	TAD1964_chr9	20129	0.0140408	0.0115063	0.708469	-1.41149	1	None	none	none	static	static	static	static	static	471636_E7	E7	493706_E7	E7	1	NA	415.785	523	-0.33	496.524	242.235	489.372	353.702	423.329	287.22	Unresponsive
71626	chr9	121207898	121208155	258	sex-indep (robust)	TAD1964_chr9	none	sex_indep_static (n=64,584)	not_bound	none	0	0	0	0	Enh_17870	Enh	enhancer	enhancer	chr9	121186288	121186290	-	ulk4	TAD1964_chr9	21609	0.0140408	0.0115063	0.708469	-1.41149	1	None	none	none	none	none	none	none	none	471637_E8	E8	493707_E8	E8	1	NA	48.639	58	-0.25	70.161	26.915	47.055	52.015	99.077	57.444	Unresponsive
71627	chr9	121223172	121223502	331	sex-indep (robust)	TAD1964_chr9	none	sex_indep_static (n=64,584)	not_bound	none	0	0	0	1	WE_28825	WE	weak_enhancer	enhancer	chr9	121186288	121186290	-	ulk4	TAD1964_chr9	36883	0.0140408	0.0115063	0.708469	-1.41149	1	None	none	none	static	none	static	static	static	471647_E6	E6	493716_E6	E6	1	NA	116.106	112	0.05	226.674	199.94	159.987	166.448	198.154	181.906	Unresponsive
71628	chr9	121225858	121226416	559	sex-indep (robust)	TAD1964_chr9	STAT5_sDHS	sex_indep_static (n=64,584)	not_bound	none	0	0	0	0	WE_28826	WE	weak_enhancer	enhancer	chr9	121186288	121186290	-	ulk4	TAD1964_chr9	39569	0.0140408	0.0115063	0.708469	-1.41149	1	None	none	none	static	static	static	static	static	471651_E6	E6	493721_E6	E6	1	NA	321.645	325	-0.01	437.157	434.485	357.618	572.165	468.364	449.978	Unresponsive
71629	chr9	121251756	121252502	747	sex-indep (robust)	TAD1964_chr9	STAT5_sDHS	sex_indep_static (n=64,584)	not_bound	none	0	0	0	0	Insul_9767	Insul	insulator	insulator	chr9	121276075	121276077	+	trak1	TAD1964_chr9	23574	6.19484	5.60069	0.938723	-1.06528	0.980303	sex_indep	none	none	static	static	static	static	static	471670_E6	E6	493738_E6	E6	1	NA	779.793	970	-0.31	545.097	742.085	414.084	405.717	315.245	373.386	Unresponsive
71630	chr9	121261352	121261786	435	sex-indep (robust)	TAD1964_chr9	STAT5_sDHS	sex_indep_static (n=64,584)	not_bound	none	0	0	0	0	Enh_17871	Enh	enhancer	enhancer	chr9	121276075	121276077	+	trak1	TAD1964_chr9	14290	6.19484	5.60069	0.938723	-1.06528	0.980303	sex_indep	none	none	static	static	static	static	static	471679_E6	E6	493755_E6	E6	1	NA	525.615	578	-0.14	415.569	476.78	423.495	280.881	405.315	421.256	Unresponsive
71631	chr9	121264077	121265180	1104	sex-indep (robust)	TAD1964_chr9	STAT5_sDHS	sex_indep_static (n=64,584)	not_bound	none	0	0	0	0	Enh_17872	Enh	enhancer	enhancer	chr9	121276075	121276077	+	trak1	TAD1964_chr9	10896	6.19484	5.60069	0.938723	-1.06528	0.980303	sex_indep	none	none	static	static	static	static	static	471683_E6	E6	493761_E6	E6	1	NA	746.844	887	-0.25	728.595	742.085	611.715	468.135	333.259	526.57	Unresponsive
71632	chr9	121267078	121267391	314	sex-indep (standard)	TAD1964_chr9	none	sex_indep_static (n=64,584)	not_bound	none	0	0	0	0	WE_28827	WE	weak_enhancer	enhancer	chr9	121276075	121276077	+	trak1	TAD1964_chr9	8685	6.19484	5.60069	0.938723	-1.06528	0.980303	sex_indep	none	none	none	none	none	none	none	471689_E6	E6	493765_E6	E6	1	NA	47.07	90	-0.94	107.94	123.04	56.466	31.209	45.035	67.018	Unresponsive
71634	chr9	121280528	121281352	825	sex-indep (robust)	TAD1964_chr9	STAT5_sDHS	sex_indep_static (n=64,584)	not_bound	none	0	0	0	0	WE_28828	WE	weak_enhancer	enhancer	chr9	121276075	121276077	+	trak1	TAD1964_chr9	4452	6.19484	5.60069	0.938723	-1.06528	0.980303	sex_indep	none	none	static	static	none	none	none	471709_E6	E6	493781_E6	E6	1	NA	345.18	353	-0.03	442.554	338.36	319.974	312.09	387.301	392.534	Unresponsive
71635	chr9	121283603	121284265	663	sex-indep (robust)	TAD1964_chr9	STAT5_sDHS	sex_indep_static (n=64,584)	not_bound	none	0	0	0	5	Insul_9768	Insul	insulator	insulator	chr9	121276075	121276077	+	trak1	TAD1964_chr9	7527	6.19484	5.60069	0.938723	-1.06528	0.980303	sex_indep	none	none	static	none	none	none	none	471713_E6	E6	493784_E6	E6	1	NA	263.592	331	-0.33	307.629	242.235	291.741	176.851	270.21	153.184	Unresponsive
71636	chr9	121285119	121285555	437	sex-indep (robust)	TAD1964_chr9	STAT5_sDHS	sex_indep_static (n=64,584)	STAT5_bound	common	70	65	67.5	1	WE_28829	WE	weak_enhancer	enhancer	chr9	121276075	121276077	+	trak1	TAD1964_chr9	9043	6.19484	5.60069	0.938723	-1.06528	0.980303	sex_indep	none	none	static	none	none	none	none	471717_E6	E6	493788_E6	E6	1	NA	266.73	240	0.15	205.086	322.98	235.275	187.254	189.147	248.924	Unresponsive
71637	chr9	121288249	121288586	338	sex-indep (standard)	TAD1964_chr9	none	sex_indep_static (n=64,584)	not_bound	none	0	0	0	0	WE_28830	WE	weak_enhancer	enhancer	chr9	121276075	121276077	+	trak1	TAD1964_chr9	12173	6.19484	5.60069	0.938723	-1.06528	0.980303	sex_indep	none	none	none	none	none	none	none	471723_E6	E6	493794_E6	E6	1	NA	83.157	80	0.06	107.94	92.28	56.466	72.821	54.042	76.592	Unresponsive
71638	chr9	121288874	121289057	184	sex-indep (robust)	TAD1964_chr9	none	sex_indep_static (n=64,584)	not_bound	none	0	0	0	0	WE_28831	WE	weak_enhancer	enhancer	chr9	121276075	121276077	+	trak1	TAD1964_chr9	12798	6.19484	5.60069	0.938723	-1.06528	0.980303	sex_indep	none	none	none	none	none	none	none	471723_E6	E6	493794_E6	E6	1	NA	83.157	98	-0.24	124.131	88.435	47.055	41.612	36.028	38.296	Unresponsive
71639	chr9	121289321	121290749	1429	sex-indep (robust)	TAD1964_chr9	STAT5_sDHS	sex_indep_static (n=64,584)	not_bound	none	0	0	0	0	Prom_8932	Prom	promoter	promoter	chr9	121276075	121276077	+	trak1	TAD1964_chr9	13245	6.19484	5.60069	0.938723	-1.06528	0.980303	sex_indep	none	none	static	static	static	dDHS_close	static	471726_E7	E7	493795_E7	E7	1	NA	1256.77	1631	-0.38	1559.73	1876.36	988.155	873.852	558.434	1196.75	Unresponsive
71640	chr9	121290893	121291125	233	sex-indep (robust)	TAD1964_chr9	none	sex_indep_static (n=64,584)	not_bound	none	0	0	0	0	Prom_8933	Prom	promoter	promoter	chr9	121276075	121276077	+	trak1	TAD1964_chr9	14817	6.19484	5.60069	0.938723	-1.06528	0.980303	sex_indep	none	none	none	none	none	none	none	471726_E7	E7	493795_E7	E7	1	NA	119.244	121	-0.02	151.116	142.265	75.288	114.433	162.126	86.166	Unresponsive
71642	chr9	121293893	121294012	120	sex-indep (standard)	TAD1964_chr9	none	sex_indep_static (n=64,584)	not_bound	none	0	0	0	0	Enh_17873	Enh	enhancer	enhancer	chr9	121276075	121276077	+	trak1	TAD1964_chr9	17817	6.19484	5.60069	0.938723	-1.06528	0.980303	sex_indep	none	none	none	none	none	none	none	471731_E6	E6	493797_E7	E7	0	NA	23.535	36	-0.61	43.176	30.76	9.411	41.612	27.021	9.574	Unresponsive
71643	chr9	121294184	121294660	477	sex-indep (robust)	TAD1964_chr9	none	sex_indep_static (n=64,584)	not_bound	none	0	0	0	0	Enh_17874	Enh	enhancer	enhancer	chr9	121276075	121276077	+	trak1	TAD1964_chr9	18108	6.19484	5.60069	0.938723	-1.06528	0.980303	sex_indep	none	none	none	none	none	none	none	471731_E6	E6	493797_E7	E7	0	NA	161.607	216	-0.42	237.468	142.265	207.042	208.06	162.126	124.462	Unresponsive
71644	chr9	121314163	121314825	663	sex-indep (robust)	TAD1964_chr9	STAT5_sDHS	sex_indep_static (n=64,584)	STAT5_bound	common	1296	962	1129	2	Enh_17875	Enh	enhancer	enhancer	chr9	121276075	121276077	+	trak1	TAD1964_chr9	38087	6.19484	5.60069	0.938723	-1.06528	0.980303	sex_indep	none	none	dDHS_close	dDHS_close	static	static	static	471745_E5	E5	493807_E6	E6	0	NA	789.207	831	-0.07	345.408	1218.87	207.042	416.12	279.217	564.866	Suppressed (weak)
71645	chr9	121324762	121325520	759	sex-indep (robust)	TAD1964_chr9	STAT5_lo_dDHS	sex_indep_static (n=64,584)	STAT5_bound	common	171	115	143	0	Enh_17876	Enh	enhancer	enhancer	chr9	121276075	121276077	+	trak1	TAD1964_chr9	48686	6.19484	5.60069	0.938723	-1.06528	0.980303	sex_indep	none	none	static	static	static	static	static	471756_E5	E5	493813_E6	E6	0	NA	442.458	793	-0.84	615.258	995.855	489.372	447.329	324.252	861.66	Unresponsive
71646	chr9	121325695	121325850	156	sex-indep (standard)	TAD1964_chr9	none	sex_indep_static (n=64,584)	STAT5_bound	common	171	115	143	0	Enh_17877	Enh	enhancer	enhancer	chr9	121276075	121276077	+	trak1	TAD1964_chr9	49619	6.19484	5.60069	0.938723	-1.06528	0.980303	sex_indep	none	none	static	none	static	static	static	471757_E6	E6	493813_E6	E6	1	NA	48.639	56	-0.2	107.94	80.745	75.288	20.806	63.049	47.87	Unresponsive
71647	chr9	121334126	121334451	326	sex-indep (robust)	TAD1964_chr9	STAT5_hi_dDHS	sex_indep_dynamic (n=1532)	STAT5_bound	female_enriched	419	727	573	2	Enh_17878	Enh	enhancer	enhancer	chr9	121276075	121276077	+	trak1	TAD1964_chr9	58050	6.19484	5.60069	0.938723	-1.06528	0.980303	sex_indep	none	none	static	static	none	none	none	471763_E11	E11	493814_E11	E11	1	0	298.11	101	1.56	102.543	157.645	122.343	301.687	180.14	114.888	Suppressed (weak)
71648	chr9	121342992	121343157	166	sex-indep (standard)	TAD1964_chr9	STAT5_sDHS	sex_indep_static (n=64,584)	not_bound	none	0	0	0	0	Enh_17879	Enh	enhancer	enhancer	chr9	121276075	121276077	+	trak1	TAD1964_chr9	66916	6.19484	5.60069	0.938723	-1.06528	0.980303	sex_indep	none	none	none	none	none	none	none	471767_E11	E11	493817_E6	E6	0	NA	32.949	54	-0.71	64.764	49.985	28.233	104.03	27.021	47.87	Unresponsive
71649	chr9	121352885	121353011	127	sex-indep (standard)	TAD1964_chr9	none	sex_indep_static (n=64,584)	not_bound	none	0	0	0	0	WE_28832	WE	weak_enhancer	enhancer	chr9	121276075	121276077	+	trak1	TAD1964_chr9	76809	6.19484	5.60069	0.938723	-1.06528	0.980303	sex_indep	none	none	none	none	none	none	none	471773_E14	E14	493823_E5	E5	0	NA	14.121	17	-0.27	37.779	23.07	18.822	20.806	9.007	19.148	Unresponsive
71650	chr9	121384731	121384909	179	sex-indep (standard)	TAD1965_chr9	none	sex_indep_static (n=64,584)	not_bound	none	0	0	0	0	Insul_9769	Insul	insulator	insulator	chr9	121404810	121404812	-	cck	TAD1965_chr9	19902	0	0.0664242	19.5215	19.5215	0.181492	None	none	none	none	none	none	none	none	471778_E5	E5	493833_E5	E5	1	NA	36.087	57	-0.66	70.161	30.76	56.466	41.612	63.049	38.296	Unresponsive
71651	chr9	121386221	121386406	186	sex-indep (standard)	TAD1965_chr9	none	sex_indep_static (n=64,584)	not_bound	none	0	0	0	0	Insul_9770	Insul	insulator	insulator	chr9	121404810	121404812	-	cck	TAD1965_chr9	18405	0	0.0664242	19.5215	19.5215	0.181492	None	none	none	none	none	none	none	none	471780_E5	E5	493835_E5	E5	1	NA	51.777	68	-0.39	80.955	15.38	28.233	41.612	9.007	19.148	Unresponsive
71652	chr9	121386569	121386719	151	sex-indep (standard)	TAD1965_chr9	STAT5_sDHS	sex_indep_static (n=64,584)	not_bound	none	0	0	0	0	Insul_9771	Insul	insulator	insulator	chr9	121404810	121404812	-	cck	TAD1965_chr9	18092	0	0.0664242	19.5215	19.5215	0.181492	None	none	none	static	none	none	none	none	471780_E5	E5	493835_E5	E5	1	NA	72.174	57	0.34	75.558	42.295	9.411	83.224	36.028	67.018	Unresponsive
71653	chr9	121388668	121388832	165	sex-indep (standard)	TAD1965_chr9	STAT5_sDHS	sex_indep_static (n=64,584)	not_bound	none	0	0	0	0	Insul_9772	Insul	insulator	insulator	chr9	121404810	121404812	-	cck	TAD1965_chr9	15979	0	0.0664242	19.5215	19.5215	0.181492	None	none	none	none	none	none	none	none	471782_E12	E12	493837_E5	E5	0	NA	50.208	79	-0.65	107.94	84.59	65.877	62.418	54.042	86.166	Unresponsive
71654	chr9	121475495	121475929	435	sex-indep (robust)	TAD1965_chr9	STAT5_sDHS	sex_indep_static (n=64,584)	STAT5_bound	common	284	360	322	0	Enh_17880	Enh	enhancer	enhancer	chr9	121496137	121496139	+	lyzl4os	TAD1965_chr9	20209	0	0	1	1	1	None	none	none	static	static	static	dDHS_close	static	471806_E6	E6	493854_E6	E6	1	NA	395.388	555	-0.49	712.404	749.775	715.236	520.15	324.252	708.476	Suppressed (weak)
71655	chr9	121551650	121551806	157	sex-indep (standard)	TAD1965_chr9	STAT5_sDHS	sex_indep_static (n=64,584)	not_bound	none	0	0	0	0	Insul_9773	Insul	insulator	insulator	chr9	121551833	121551835	+	vipr1	TAD1965_chr9	28	4.44524	3.69421	0.86144	-1.16085	0.2349	sex_indep	none	none	none	none	none	none	none	471818_E12	E12	493876_E12	E12	1	NA	20.397	42	-1.04	53.97	19.225	65.877	52.015	63.049	47.87	Unresponsive
71656	chr9	121559248	121559367	120	sex-indep (standard)	TAD1965_chr9	STAT5_sDHS	sex_indep_static (n=64,584)	not_bound	none	0	0	0	0	WE_28833	WE	weak_enhancer	enhancer	chr9	121551833	121551835	+	vipr1	TAD1965_chr9	7414	4.44524	3.69421	0.86144	-1.16085	0.2349	sex_indep	none	none	static	static	static	static	static	471819_E1	E1	493877_E1	E1	1	NA	47.07	54	-0.2	80.955	130.73	159.987	62.418	54.042	105.314	Unresponsive
71657	chr9	121581486	121581809	324	sex-indep (robust)	TAD1965_chr9	STAT5_sDHS	sex_indep_static (n=64,584)	not_bound	none	0	0	0	0	Insul_9774	Insul	insulator	insulator	chr9	121551833	121551835	+	vipr1	TAD1965_chr9	29652	4.44524	3.69421	0.86144	-1.16085	0.2349	sex_indep	none	none	none	static	none	none	none	471822_E12	E12	493880_E12	E12	1	NA	89.433	104	-0.22	161.91	99.97	178.809	135.239	99.077	191.48	Unresponsive
71658	chr9	121584203	121584326	124	sex-indep (standard)	TAD1965_chr9	none	sex_indep_static (n=64,584)	not_bound	none	0	0	0	0	WE_28834	WE	weak_enhancer	enhancer	chr9	121614145	121614147	-	sec22c	TAD1965_chr9	29820	0.695572	0.950699	1.42225	1.42225	0.0561085	None	none	none	none	none	none	none	none	471824_E12	E12	493882_E12	E12	1	NA	25.104	35	-0.48	37.779	38.45	28.233	62.418	45.035	38.296	Unresponsive
71659	chr9	121586362	121586520	159	sex-indep (standard)	TAD1965_chr9	none	sex_indep_static (n=64,584)	not_bound	none	0	0	0	0	WE_28835	WE	weak_enhancer	enhancer	chr9	121614145	121614147	-	sec22c	TAD1965_chr9	27626	0.695572	0.950699	1.42225	1.42225	0.0561085	None	none	none	none	static	none	none	none	471826_E5	E5	493885_E6	E6	0	NA	32.949	52	-0.66	70.161	73.055	47.055	83.224	72.056	95.74	Unresponsive
71660	chr9	121586644	121587030	387	sex-indep (robust)	TAD1965_chr9	STAT5_sDHS	sex_indep_static (n=64,584)	not_bound	none	0	0	0	0	WE_28836	WE	weak_enhancer	enhancer	chr9	121614145	121614147	-	sec22c	TAD1965_chr9	27116	0.695572	0.950699	1.42225	1.42225	0.0561085	None	none	none	none	none	none	none	none	471826_E5	E5	493886_E5	E5	1	NA	92.571	156	-0.75	178.101	180.715	75.288	145.642	126.098	76.592	Unresponsive
71661	chr9	121603973	121604105	133	sex-indep (standard)	TAD1965_chr9	STAT5_sDHS	sex_indep_static (n=64,584)	not_bound	none	0	0	0	0	WE_28837	WE	weak_enhancer	enhancer	chr9	121614145	121614147	-	sec22c	TAD1965_chr9	10041	0.695572	0.950699	1.42225	1.42225	0.0561085	None	none	none	none	none	none	none	none	471830_E5	E5	493894_E11	E11	0	NA	45.501	47	-0.05	16.191	30.76	37.644	41.612	9.007	9.574	Unresponsive
71662	chr9	121606388	121607091	704	sex-indep (robust)	TAD1965_chr9	STAT5_sDHS	sex_indep_static (n=64,584)	not_bound	none	0	0	0	0	Insul_9775	Insul	insulator	insulator	chr9	121614145	121614147	-	sec22c	TAD1965_chr9	7055	0.695572	0.950699	1.42225	1.42225	0.0561085	None	none	none	static	none	none	none	none	471832_E5	E5	493896_E5	E5	1	NA	208.677	288	-0.46	183.498	157.645	131.754	72.821	108.084	76.592	Unresponsive
71663	chr9	121613560	121614710	1151	sex-indep (robust)	TAD1965_chr9	STAT5_sDHS	sex_indep_static (n=64,584)	not_bound	none	0	0	0	1	WP_3712	WP	weak_promoter	promoter	chr9	121614145	121614147	-	sec22c	TAD1965_chr9	0	0.695572	0.950699	1.42225	1.42225	0.0561085	None	none	none	dDHS_open	static	static	static	static	471838_E7	E7	493900_E6	E6	0	NA	2711.23	2801	-0.05	2336.9	1853.29	2390.39	1997.38	2044.59	1886.08	Unresponsive
71664	chr9	121619175	121620109	935	sex-indep (robust)	TAD1965_chr9	STAT5_sDHS	sex_indep_static (n=64,584)	not_bound	none	0	0	0	0	Prom_8934	Prom	promoter	promoter	chr9	121619506	121619508	+	deb1	TAD1965_chr9	0	16.1351	18.6076	1.19844	1.19844	0.276703	sex_indep	none	none	static	static	dDHS_close	static	static	471847_E7	E7	493912_E7	E7	1	NA	1703.93	1921	-0.17	2342.3	1576.45	1929.26	2163.82	1990.55	2202.02	Unresponsive
71665	chr9	121627421	121629341	1921	sex-indep (robust)	TAD1965_chr9	STAT5_sDHS	sex_indep_static (n=64,584)	STAT5_bound	common	205	260	232.5	3	Prom_8935	Prom	promoter	promoter	chr9	121628298	121628300	+	nktr	TAD1965_chr9	0	4.72683	4.71009	1.03516	1.03516	1	sex_indep	none	none	static	static	static	dDHS_open	static	471856_E7	E7	493920_E7	E7	1	NA	3897.4	3802	0.04	3454.08	3114.45	3049.16	3422.59	3909.04	4652.96	Unresponsive (inconclusive)
71666	chr9	121704115	121704314	200	sex-indep (robust)	TAD1965_chr9	none	sex_indep_static (n=64,584)	not_bound	none	0	0	0	0	WE_28838	WE	weak_enhancer	enhancer	chr9	121701623	121701625	-	hhatl	TAD1965_chr9	2491	0	0	1	1	1	None	none	none	none	static	none	none	none	471881_E5	E5	493938_E11	E11	0	NA	47.07	41	0.2	53.97	84.59	28.233	62.418	0	19.148	Unresponsive
71667	chr9	121707757	121707875	119	sex-indep (standard)	TAD1965_chr9	none	sex_indep_static (n=64,584)	not_bound	none	0	0	0	0	WE_28839	WE	weak_enhancer	enhancer	chr9	121701623	121701625	-	hhatl	TAD1965_chr9	6133	0	0	1	1	1	None	none	none	none	none	none	none	none	471884_E6	E6	493940_E11	E11	0	NA	18.828	8	1.23	21.588	3.845	47.055	20.806	0	19.148	Unresponsive
71668	chr9	121708121	121708545	425	sex-indep (robust)	TAD1965_chr9	STAT5_sDHS	sex_indep_static (n=64,584)	not_bound	none	0	0	0	1	WE_28840	WE	weak_enhancer	enhancer	chr9	121701623	121701625	-	hhatl	TAD1965_chr9	6497	0	0	1	1	1	None	none	none	none	static	none	none	none	471884_E6	E6	493940_E11	E11	0	NA	158.469	188	-0.25	264.453	126.885	150.576	93.627	81.063	57.444	Unresponsive
71669	chr9	121716723	121716995	273	sex-indep (robust)	TAD1965_chr9	STAT5_sDHS	sex_indep_static (n=64,584)	not_bound	none	0	0	0	0	WE_28841	WE	weak_enhancer	enhancer	chr9	121701623	121701625	-	hhatl	TAD1965_chr9	15099	0	0	1	1	1	None	none	none	none	none	none	none	none	471888_E11	E11	493943_E12	E12	0	NA	106.692	132	-0.31	124.131	126.885	28.233	114.433	54.042	76.592	Unresponsive
71670	chr9	121728396	121728540	145	Female (less stringent)	TAD1965_chr9	none	female_bias_static (n=1359)	not_bound	none	0	0	0	0	WE_28842	WE	weak_enhancer	enhancer	chr9	121748577	121748579	-	ccdc13	TAD1965_chr9	20038	0	0	1	1	1	None	none	none	none	none	none	none	none	471892_E12	E12	493945_E12	E12	1	NA	42.363	32	0.4	86.352	38.45	65.877	52.015	27.021	67.018	Unresponsive
71671	chr9	121739437	121739566	130	sex-indep (standard)	TAD1965_chr9	none	sex_indep_static (n=64,584)	not_bound	none	0	0	0	0	Insul_9776	Insul	insulator	insulator	chr9	121748577	121748579	-	ccdc13	TAD1965_chr9	9012	0	0	1	1	1	None	none	none	none	none	none	none	none	471896_E5	E5	493946_E1	E1	0	NA	25.104	41	-0.71	32.382	7.69	47.055	10.403	18.014	47.87	Unresponsive
71672	chr9	121765997	121767363	1367	sex-indep (robust)	TAD1965_chr9	STAT5_sDHS	sex_indep_static (n=64,584)	not_bound	none	0	0	0	1	Prom_8936	Prom	promoter	promoter	chr9	121767116	121767118	-	higd1a	TAD1965_chr9	0	8.95289	9.69159	1.12302	1.12302	0.521795	sex_indep	none	none	static	dDHS_open	static	static	static	471912_E7	E7	493956_E7	E7	1	NA	3892.69	4040	-0.05	3675.36	2426.2	4554.92	3141.71	4197.26	3666.84	Induced (weak)
71673	chr9	121789785	121790227	443	sex-indep (robust)	TAD1965_chr9	none	sex_indep_static (n=64,584)	not_bound	none	0	0	0	0	Enh_17881	Enh	enhancer	enhancer	chr9	121807472	121807474	+	ackr2	TAD1965_chr9	17246	0.651768	0.520989	0.812663	-1.23052	0.727877	None	none	none	none	none	static	static	static	471924_E6	E6	493971_E6	E6	1	NA	177.297	237	-0.42	183.498	173.025	56.466	135.239	54.042	124.462	Unresponsive
71674	chr9	121790485	121790643	159	sex-indep (robust)	TAD1965_chr9	none	sex_indep_static (n=64,584)	STAT5_bound	common	620	281	450.5	0	Enh_17882	Enh	enhancer	enhancer	chr9	121807472	121807474	+	ackr2	TAD1965_chr9	16830	0.651768	0.520989	0.812663	-1.23052	0.727877	None	none	none	none	static	none	dDHS_open	static	471926_E6	E6	493971_E6	E6	1	NA	158.469	127	0.32	80.955	103.815	84.699	72.821	144.112	124.462	Unresponsive
71675	chr9	121790808	121791581	774	Male (robust)	TAD1965_chr9	STAT5_hi_dDHS	male_bias_dynamic (n=834)	STAT5_bound	common	620	281	450.5	4	Enh_17883	Enh	enhancer	enhancer	chr9	121807472	121807474	+	ackr2	TAD1965_chr9	15892	0.651768	0.520989	0.812663	-1.23052	0.727877	None	none	none	dDHS_close	static	dDHS_open	dDHS_open	none	471926_E6	E6	493971_E6	E6	1	1110	958.659	393	1.29	356.202	476.78	244.686	946.673	936.728	354.238	Suppressed (strong)
71676	chr9	121799070	121800106	1037	sex-indep (robust)	TAD1965_chr9	STAT5_sDHS	sex_indep_static (n=64,584)	not_bound	none	0	0	0	0	Enh_17884	Enh	enhancer	enhancer	chr9	121807472	121807474	+	ackr2	TAD1965_chr9	7367	0.651768	0.520989	0.812663	-1.23052	0.727877	None	none	none	static	dDHS_close	static	dDHS_close	static	471930_E6	E6	493976_E6	E6	1	NA	1060.64	1790	-0.76	1171.15	1414.96	771.702	634.583	549.427	890.382	Suppressed (weak)
71677	chr9	121807372	121807662	291	Male (standard)	TAD1965_chr9	none	male_bias_static (n=1895)	not_bound	none	0	0	0	0	WE_28843	WE	weak_enhancer	enhancer	chr9	121807472	121807474	+	ackr2	TAD1965_chr9	0	0.651768	0.520989	0.812663	-1.23052	0.727877	None	none	none	none	none	none	none	none	471936_E5	E5	493979_E5	E5	1	NA	48.639	71	-0.55	91.749	73.055	65.877	72.821	108.084	76.592	Unresponsive
71678	chr9	121810689	121810834	146	sex-indep (standard)	TAD1965_chr9	none	sex_indep_static (n=64,584)	not_bound	none	0	0	0	0	Enh_17885	Enh	enhancer	enhancer	chr9	121807472	121807474	+	ackr2	TAD1965_chr9	3216	0.651768	0.520989	0.812663	-1.23052	0.727877	None	none	none	none	none	none	none	none	471938_E6	E6	493982_E6	E6	1	NA	26.673	38	-0.51	32.382	38.45	9.411	62.418	9.007	28.722	Unresponsive
71679	chr9	121811228	121811906	679	sex-indep (robust)	TAD1965_chr9	STAT5_sDHS	sex_indep_static (n=64,584)	not_bound	none	0	0	0	0	Enh_17886	Enh	enhancer	enhancer	chr9	121807472	121807474	+	ackr2	TAD1965_chr9	3755	0.651768	0.520989	0.812663	-1.23052	0.727877	None	none	none	static	dDHS_close	none	none	none	471940_E6	E6	493982_E6	E6	1	NA	583.668	837	-0.52	599.067	1107.36	442.317	228.866	261.203	698.902	Unresponsive
71680	chr9	121812560	121813755	1196	sex-indep (robust)	TAD1965_chr9	STAT5_sDHS	sex_indep_static (n=64,584)	not_bound	none	0	0	0	1	Enh_17887	Enh	enhancer	enhancer	chr9	121807472	121807474	+	ackr2	TAD1965_chr9	5087	0.651768	0.520989	0.812663	-1.23052	0.727877	None	none	none	dDHS_close	dDHS_close	dDHS_close	dDHS_close	static	471942_E6	E6	493984_E6	E6	1	NA	2582.57	3524	-0.45	2234.36	4540.94	1938.67	1289.97	1251.97	3054.11	Suppressed (weak)
71681	chr9	121814600	121815210	611	sex-indep (robust)	TAD1965_chr9	STAT5_sDHS	sex_indep_static (n=64,584)	STAT5_bound	common	316	199	257.5	1	Enh_17888	Enh	enhancer	enhancer	chr9	121807472	121807474	+	ackr2	TAD1965_chr9	7127	0.651768	0.520989	0.812663	-1.23052	0.727877	None	none	none	dDHS_close	dDHS_close	static	static	static	471944_E6	E6	493986_E6	E6	1	NA	1355.62	2677	-0.98	1036.22	3333.61	649.359	426.523	423.329	1943.52	Suppressed (weak)
71682	chr9	121820430	121820770	341	sex-indep (robust)	TAD1965_chr9	STAT5_lo_dDHS	sex_indep_static (n=64,584)	not_bound	none	0	0	0	0	WE_28844	WE	weak_enhancer	enhancer	chr9	121825421	121825423	-	cyp8b1	TAD1965_chr9	4652	44.3627	69.8724	1.6339	1.6339	7.2887e-12	Male	class_I	IA	static	none	none	none	none	471952_E6	E6	493993_E6	E6	1	NA	169.452	488	-1.53	183.498	207.63	141.165	72.821	72.056	105.314	Unresponsive
71683	chr9	121821972	121823145	1174	sex-indep (robust)	TAD1965_chr9	STAT5_lo_dDHS	sex_indep_static (n=64,584)	STAT5_bound	male_enriched	170	39	104.5	2	Prom_8937	Prom	promoter	promoter	chr9	121825421	121825423	-	cyp8b1	TAD1965_chr9	2277	44.3627	69.8724	1.6339	1.6339	7.2887e-12	Male	class_I	IA	static	static	none	none	none	471955_E7	E7	493998_E7	E7	1	NA	677.808	1225	-0.85	739.389	942.025	301.152	187.254	225.175	335.09	Unresponsive
71684	chr9	121824178	121824610	433	sex-indep (robust)	TAD1965_chr9	none	sex_indep_static (n=64,584)	not_bound	none	0	0	0	0	Prom_8938	Prom	promoter	promoter	chr9	121825421	121825423	-	cyp8b1	TAD1965_chr9	812	44.3627	69.8724	1.6339	1.6339	7.2887e-12	Male	class_I	IA	none	none	none	none	none	471955_E7	E7	494000_E7	E7	1	NA	149.055	319	-1.1	232.071	234.545	112.932	114.433	108.084	201.054	Unresponsive
71685	chr9	121824859	121825802	944	sex-indep (robust)	TAD1965_chr9	STAT5_sDHS	sex_indep_static (n=64,584)	STAT5_bound	male_enriched	186	48	117	0	Prom_8939	Prom	promoter	promoter	chr9	121825421	121825423	-	cyp8b1	TAD1965_chr9	0	44.3627	69.8724	1.6339	1.6339	7.2887e-12	Male	class_I	IA	static	static	dDHS_close	dDHS_close	static	471955_E7	E7	494002_E7	E7	1	NA	1175.18	2053	-0.8	1424.81	1718.71	1279.9	447.329	648.504	1282.92	Suppressed (weak)
71686	chr9	121828468	121828619	152	sex-indep (standard)	TAD1965_chr9	none	sex_indep_static (n=64,584)	not_bound	none	0	0	0	0	WE_28845	WE	weak_enhancer	enhancer	chr9	121825421	121825423	-	cyp8b1	TAD1965_chr9	3046	44.3627	69.8724	1.6339	1.6339	7.2887e-12	Male	class_I	IA	none	none	none	none	none	471957_E10	E10	494004_E10	E10	1	NA	54.915	70	-0.35	97.146	42.295	28.233	52.015	99.077	38.296	Unresponsive
71687	chr9	121829534	121829660	127	sex-indep (robust)	TAD1965_chr9	none	sex_indep_static (n=64,584)	not_bound	none	0	0	0	0	WE_28846	WE	weak_enhancer	enhancer	chr9	121825421	121825423	-	cyp8b1	TAD1965_chr9	4112	44.3627	69.8724	1.6339	1.6339	7.2887e-12	Male	class_I	IA	none	none	none	none	none	471959_E6	E6	494006_E6	E6	1	NA	81.588	111	-0.44	59.367	88.435	47.055	20.806	36.028	19.148	Unresponsive
71688	chr9	121832500	121833388	889	sex-indep (robust)	TAD1965_chr9	STAT5_sDHS	sex_indep_static (n=64,584)	STAT5_bound	common	260	136	198	0	WP_3713	WP	weak_promoter	promoter	chr9	121825421	121825423	-	cyp8b1	TAD1965_chr9	7078	44.3627	69.8724	1.6339	1.6339	7.2887e-12	Male	class_I	IA	static	dDHS_close	dDHS_close	dDHS_close	static	471966_E7	E7	494011_E7	E7	1	NA	1261.48	1628	-0.37	1349.25	1730.25	969.333	665.792	693.539	966.974	Unresponsive
71689	chr9	121834115	121834702	588	sex-indep (robust)	TAD1965_chr9	STAT5_sDHS	sex_indep_static (n=64,584)	STAT5_bound	common	111	83	97	4	Enh_17889	Enh	enhancer	enhancer	chr9	121825421	121825423	-	cyp8b1	TAD1965_chr9	8693	44.3627	69.8724	1.6339	1.6339	7.2887e-12	Male	class_I	IA	static	static	none	none	none	471967_E6	E6	494013_E6	E6	1	NA	564.84	593	-0.07	410.172	680.565	367.029	291.284	117.091	277.646	Unresponsive
71690	chr9	121835646	121836165	520	sex-indep (robust)	TAD1965_chr9	STAT5_sDHS	sex_indep_static (n=64,584)	not_bound	none	0	0	0	0	Enh_17890	Enh	enhancer	enhancer	chr9	121825421	121825423	-	cyp8b1	TAD1965_chr9	10224	44.3627	69.8724	1.6339	1.6339	7.2887e-12	Male	class_I	IA	static	static	dDHS_close	dDHS_close	static	471969_E6	E6	494015_E6	E6	1	NA	433.044	655	-0.6	804.153	880.505	545.838	239.269	288.224	631.884	Unresponsive
71693	chr9	121861692	121862293	602	sex-indep (robust)	TAD1965_chr9	STAT5_sDHS	sex_indep_static (n=64,584)	STAT5_bound	common	169	152	160.5	3	WE_28847	WE	weak_enhancer	enhancer	chr9	121860137	121860139	+	fam198a	TAD1965_chr9	1554	2.04529	1.33079	0.677167	-1.47674	0.0117774	None	none	none	static	dDHS_close	static	static	static	471994_E6	E6	494041_E6	E6	1	NA	553.857	745	-0.43	852.726	1491.86	677.592	551.359	423.329	1522.27	Unresponsive
71694	chr9	121892726	121892932	207	sex-indep (standard)	TAD1965_chr9	none	sex_indep_static (n=64,584)	not_bound	none	0	0	0	0	Insul_9777	Insul	insulator	insulator	chr9	121892859	121892861	+	nc_as_c9_8420	TAD1965_chr9	0	0.442251	0.963067	2.14265	2.14265	0.0017119	Male	no_response	none	none	none	none	none	none	472010_E13	E13	494057_E11	E11	0	NA	43.932	55	-0.32	53.97	69.21	37.644	83.224	27.021	47.87	Unresponsive
71695	chr9	121894351	121894508	158	sex-indep (robust)	TAD1965_chr9	STAT5_sDHS	sex_indep_static (n=64,584)	not_bound	none	0	0	0	0	Insul_9778	Insul	insulator	insulator	chr9	121892859	121892861	+	nc_as_c9_8420	TAD1965_chr9	1491	0.442251	0.963067	2.14265	2.14265	0.0017119	Male	no_response	none	static	none	none	none	none	472012_E5	E5	494059_E5	E5	1	NA	58.053	70	-0.27	124.131	69.21	94.11	41.612	63.049	67.018	Unresponsive
71696	chr9	121904703	121905236	534	sex-indep (robust)	TAD1965_chr9	STAT5_sDHS	sex_indep_static (n=64,584)	not_bound	none	0	0	0	2	Insul_9779	Insul	insulator	insulator	chr9	121905142	121905144	-	pomgnt2	TAD1965_chr9	0	0.715041	0.669296	0.979749	-1.02067	1	None	none	none	static	none	none	none	none	472017_E7	E7	494063_E7	E7	1	NA	241.626	238	0.02	291.438	169.18	169.398	176.851	144.112	248.924	Unresponsive
71697	chr9	121919946	121920072	127	sex-indep (standard)	TAD1966_chr9	STAT5_sDHS	sex_indep_static (n=64,584)	not_bound	none	0	0	0	0	WE_28848	WE	weak_enhancer	enhancer	chr9	122026383	122026385	+	snrk	TAD1966_chr9	106312	6.82687	6.68287	1.01571	1.01571	1	sex_indep	none	none	none	none	none	none	none	472020_E12	E12	494070_E12	E12	1	NA	59.622	56	0.09	37.779	46.14	18.822	41.612	9.007	47.87	Unresponsive
71698	chr9	121923387	121923638	252	sex-indep (robust)	TAD1966_chr9	STAT5_sDHS	sex_indep_static (n=64,584)	not_bound	none	0	0	0	0	Insul_9780	Insul	insulator	insulator	chr9	122026383	122026385	+	snrk	TAD1966_chr9	102746	6.82687	6.68287	1.01571	1.01571	1	sex_indep	none	none	static	static	static	static	none	472023_E7	E7	494072_E11	E11	0	NA	230.643	262	-0.18	194.292	157.645	207.042	228.866	225.175	105.314	Unresponsive
71699	chr9	121927965	121928071	107	sex-indep (standard)	TAD1966_chr9	STAT5_sDHS	sex_indep_static (n=64,584)	not_bound	none	0	0	0	1	Insul_9781	Insul	insulator	insulator	chr9	122026383	122026385	+	snrk	TAD1966_chr9	98313	6.82687	6.68287	1.01571	1.01571	1	sex_indep	none	none	none	none	none	none	none	472031_E6	E6	494073_E6	E6	1	NA	80.019	109	-0.45	97.146	96.125	84.699	83.224	72.056	114.888	Unresponsive
71700	chr9	121928269	121928413	145	sex-indep (robust)	TAD1966_chr9	none	sex_indep_static (n=64,584)	not_bound	none	0	0	0	0	Insul_9782	Insul	insulator	insulator	chr9	122026383	122026385	+	snrk	TAD1966_chr9	97971	6.82687	6.68287	1.01571	1.01571	1	sex_indep	none	none	none	none	none	none	none	472031_E6	E6	494073_E6	E6	1	NA	51.777	61	-0.24	102.543	53.83	47.055	62.418	45.035	28.722	Unresponsive
71701	chr9	121931717	121932346	630	sex-indep (robust)	TAD1966_chr9	STAT5_sDHS	sex_indep_static (n=64,584)	STAT5_bound	common	112	134	123	0	WE_28849	WE	weak_enhancer	enhancer	chr9	122026383	122026385	+	snrk	TAD1966_chr9	94038	6.82687	6.68287	1.01571	1.01571	1	sex_indep	none	none	static	static	static	static	static	472034_E6	E6	494079_E6	E6	1	NA	1295.99	1196	0.12	1149.56	1441.88	1157.55	1570.85	1197.93	1129.73	Unresponsive
71702	chr9	121936188	121937153	966	sex-indep (robust)	TAD1966_chr9	none	sex_indep_static (n=64,584)	not_bound	none	0	0	0	0	WE_28850	WE	weak_enhancer	enhancer	chr9	122026383	122026385	+	snrk	TAD1966_chr9	89231	6.82687	6.68287	1.01571	1.01571	1	sex_indep	none	none	none	none	none	none	none	472040_E6	E6	494086_E6	E6	1	NA	320.076	342	-0.1	696.213	361.43	385.851	624.18	387.301	430.83	Unresponsive
71703	chr9	121937419	121938025	607	sex-indep (robust)	TAD1966_chr9	STAT5_sDHS	sex_indep_static (n=64,584)	not_bound	none	0	0	0	0	WE_28851	WE	weak_enhancer	enhancer	chr9	122026383	122026385	+	snrk	TAD1966_chr9	88359	6.82687	6.68287	1.01571	1.01571	1	sex_indep	none	none	static	static	static	static	static	472042_E5	E5	494088_E6	E6	0	NA	414.216	379	0.13	642.243	496.005	479.961	613.777	549.427	402.108	Unresponsive
71704	chr9	121941070	121941616	547	sex-indep (robust)	TAD1966_chr9	STAT5_sDHS	sex_indep_static (n=64,584)	STAT5_bound	common	172	103	137.5	3	Insul_9783	Insul	insulator	insulator	chr9	122026383	122026385	+	snrk	TAD1966_chr9	84768	6.82687	6.68287	1.01571	1.01571	1	sex_indep	none	none	static	static	static	static	static	472044_E6	E6	494091_E5	E5	0	NA	458.148	652	-0.51	647.64	899.73	545.838	665.792	477.371	670.18	Unresponsive
71705	chr9	121964883	121965281	399	sex-indep (robust)	TAD1966_chr9	STAT5_sDHS	sex_indep_static (n=64,584)	STAT5_bound	common	132	111	121.5	0	WE_28852	WE	weak_enhancer	enhancer	chr9	122026383	122026385	+	snrk	TAD1966_chr9	61103	6.82687	6.68287	1.01571	1.01571	1	sex_indep	none	none	static	static	static	static	static	472056_E6	E6	494104_E11	E11	0	NA	384.405	463	-0.27	518.112	492.16	621.126	353.702	378.294	478.7	Unresponsive
71706	chr9	121974044	121974559	516	sex-indep (robust)	TAD1966_chr9	STAT5_sDHS	sex_indep_static (n=64,584)	not_bound	none	0	0	0	0	WE_28853	WE	weak_enhancer	enhancer	chr9	122026383	122026385	+	snrk	TAD1966_chr9	51825	6.82687	6.68287	1.01571	1.01571	1	sex_indep	none	none	static	static	static	static	static	472061_E5	E5	494107_E5	E5	1	NA	467.562	416	0.17	609.861	507.54	395.262	686.598	495.385	430.83	Unresponsive
71707	chr9	121993320	121993728	409	sex-indep (robust)	TAD1966_chr9	STAT5_sDHS	sex_indep_static (n=64,584)	not_bound	none	0	0	0	0	WE_28854	WE	weak_enhancer	enhancer	chr9	122026383	122026385	+	snrk	TAD1966_chr9	32656	6.82687	6.68287	1.01571	1.01571	1	sex_indep	none	none	static	static	static	static	static	472073_E6	E6	494129_E6	E6	1	NA	520.908	467	0.16	809.55	626.735	508.194	780.225	675.525	593.588	Unresponsive
71708	chr9	121994145	121994571	427	sex-indep (robust)	TAD1966_chr9	STAT5_sDHS	sex_indep_static (n=64,584)	not_bound	none	0	0	0	0	WE_28855	WE	weak_enhancer	enhancer	chr9	122026383	122026385	+	snrk	TAD1966_chr9	31813	6.82687	6.68287	1.01571	1.01571	1	sex_indep	none	none	static	static	static	static	static	472073_E6	E6	494129_E6	E6	1	NA	309.093	363	-0.23	599.067	403.725	414.084	603.374	396.308	449.978	Unresponsive
71709	chr9	122008972	122009464	493	sex-indep (robust)	TAD1966_chr9	none	sex_indep_static (n=64,584)	not_bound	none	0	0	0	0	WE_28856	WE	weak_enhancer	enhancer	chr9	122026383	122026385	+	snrk	TAD1966_chr9	16920	6.82687	6.68287	1.01571	1.01571	1	sex_indep	none	none	none	none	none	none	none	472077_E5	E5	494139_E11	E11	0	NA	29.811	42	-0.49	32.382	65.365	37.644	10.403	45.035	9.574	Unresponsive
71710	chr9	122009838	122009985	148	sex-indep (standard)	TAD1966_chr9	STAT5_sDHS	sex_indep_static (n=64,584)	not_bound	none	0	0	0	0	WE_28857	WE	weak_enhancer	enhancer	chr9	122026383	122026385	+	snrk	TAD1966_chr9	16399	6.82687	6.68287	1.01571	1.01571	1	sex_indep	none	none	static	static	none	none	none	472080_E6	E6	494139_E11	E11	0	NA	97.278	104	-0.1	86.352	169.18	65.877	104.03	54.042	95.74	Unresponsive
71711	chr9	122018992	122019267	276	sex-indep (robust)	TAD1966_chr9	STAT5_sDHS	sex_indep_static (n=64,584)	not_bound	none	0	0	0	0	WE_28858	WE	weak_enhancer	enhancer	chr9	122026383	122026385	+	snrk	TAD1966_chr9	7117	6.82687	6.68287	1.01571	1.01571	1	sex_indep	none	none	none	none	none	none	none	472084_E10	E10	494142_E5	E5	0	NA	92.571	76	0.28	86.352	92.28	112.932	83.224	99.077	95.74	Unresponsive
71712	chr9	122024535	122025287	753	sex-indep (robust)	TAD1966_chr9	STAT5_sDHS	sex_indep_static (n=64,584)	STAT5_bound	common	198	165	181.5	0	Enh_17891	Enh	enhancer	enhancer	chr9	122026383	122026385	+	snrk	TAD1966_chr9	1097	6.82687	6.68287	1.01571	1.01571	1	sex_indep	none	none	dDHS_close	static	static	static	static	472088_E6	E6	494148_E6	E6	1	NA	1033.97	1052	-0.02	707.007	1015.08	602.304	603.374	630.49	823.364	Suppressed (weak)
71713	chr9	122025521	122025858	338	sex-indep (standard)	TAD1966_chr9	none	sex_indep_static (n=64,584)	not_bound	none	0	0	0	0	Insul_9784	Insul	insulator	insulator	chr9	122026383	122026385	+	snrk	TAD1966_chr9	526	6.82687	6.68287	1.01571	1.01571	1	sex_indep	none	none	none	none	none	none	none	472090_E6	E6	494148_E6	E6	1	NA	122.382	107	0.19	102.543	123.04	103.521	104.03	45.035	153.184	Unresponsive
71714	chr9	122026059	122027666	1608	sex-indep (robust)	TAD1966_chr9	STAT5_sDHS	sex_indep_static (n=64,584)	STAT5_bound	common	448	355	401.5	1	Prom_8940	Prom	promoter	promoter	chr9	122026383	122026385	+	snrk	TAD1966_chr9	0	6.82687	6.68287	1.01571	1.01571	1	sex_indep	none	none	static	static	static	static	static	472093_E7	E7	494150_E7	E7	1	NA	1683.54	1776	-0.08	1554.34	1614.9	1581.05	1674.88	1107.86	1378.66	Suppressed (weak)
71715	chr9	122029235	122029574	340	sex-indep (robust)	TAD1966_chr9	none	sex_indep_static (n=64,584)	STAT5_bound	common	172	172	172	2	Enh_17892	Enh	enhancer	enhancer	chr9	122026383	122026385	+	snrk	TAD1966_chr9	2851	6.82687	6.68287	1.01571	1.01571	1	sex_indep	none	none	none	none	none	none	none	472096_E6	E6	494152_E6	E6	1	NA	142.779	197	-0.46	253.659	157.645	150.576	104.03	117.091	124.462	Unresponsive
71716	chr9	122041245	122041665	421	sex-indep (robust)	TAD1966_chr9	STAT5_sDHS	sex_indep_static (n=64,584)	STAT5_bound	common	213	124	168.5	0	Enh_17893	Enh	enhancer	enhancer	chr9	122026383	122026385	+	snrk	TAD1966_chr9	14861	6.82687	6.68287	1.01571	1.01571	1	sex_indep	none	none	static	static	static	static	static	472108_E6	E6	494164_E6	E6	1	NA	378.129	512	-0.44	393.981	807.45	282.33	208.06	207.161	335.09	Unresponsive
71717	chr9	122044211	122044519	309	sex-indep (robust)	TAD1966_chr9	none	sex_indep_static (n=64,584)	not_bound	none	0	0	0	0	Enh_17894	Enh	enhancer	enhancer	chr9	122026383	122026385	+	snrk	TAD1966_chr9	17827	6.82687	6.68287	1.01571	1.01571	1	sex_indep	none	none	none	none	none	none	none	472110_E6	E6	494168_E6	E6	1	NA	87.864	98	-0.16	107.94	107.66	94.11	41.612	18.014	47.87	Unresponsive
71718	chr9	122044677	122045160	484	sex-indep (robust)	TAD1966_chr9	none	sex_indep_static (n=64,584)	not_bound	none	0	0	0	0	Enh_17895	Enh	enhancer	enhancer	chr9	122026383	122026385	+	snrk	TAD1966_chr9	18293	6.82687	6.68287	1.01571	1.01571	1	sex_indep	none	none	none	none	none	none	none	472110_E6	E6	494168_E6	E6	1	NA	103.554	102	0.02	161.91	92.28	75.288	114.433	18.014	28.722	Unresponsive
71719	chr9	122052088	122052416	329	sex-indep (standard)	TAD1966_chr9	none	sex_indep_static (n=64,584)	not_bound	none	0	0	0	1	WE_28859	WE	weak_enhancer	enhancer	chr9	122026383	122026385	+	snrk	TAD1966_chr9	25704	6.82687	6.68287	1.01571	1.01571	1	sex_indep	none	none	none	none	none	none	none	472116_E9	E9	494180_E11	E11	0	NA	54.915	64	-0.22	118.734	61.52	56.466	52.015	63.049	76.592	Unresponsive
71720	chr9	122058381	122058749	369	sex-indep (standard)	TAD1966_chr9	STAT5_sDHS	sex_indep_static (n=64,584)	not_bound	none	0	0	0	0	Enh_17896	Enh	enhancer	enhancer	chr9	122026383	122026385	+	snrk	TAD1966_chr9	31997	6.82687	6.68287	1.01571	1.01571	1	sex_indep	none	none	none	none	none	none	none	472118_E11	E11	494181_E6	E6	0	NA	112.968	111	0.03	97.146	173.025	94.11	72.821	72.056	67.018	Unresponsive
71721	chr9	122065750	122066060	311	sex-indep (standard)	TAD1966_chr9	STAT5_sDHS	sex_indep_static (n=64,584)	not_bound	none	0	0	0	0	Enh_17897	Enh	enhancer	enhancer	chr9	122026383	122026385	+	snrk	TAD1966_chr9	39366	6.82687	6.68287	1.01571	1.01571	1	sex_indep	none	none	none	none	none	none	none	472122_E11	E11	494187_E11	E11	1	NA	81.588	105	-0.36	91.749	142.265	47.055	41.612	36.028	76.592	Unresponsive
71722	chr9	122075941	122076170	230	sex-indep (standard)	TAD1966_chr9	none	sex_indep_static (n=64,584)	not_bound	none	0	0	0	0	Insul_9785	Insul	insulator	insulator	chr9	122026383	122026385	+	snrk	TAD1966_chr9	49557	6.82687	6.68287	1.01571	1.01571	1	sex_indep	none	none	none	none	none	none	none	472125_E14	E14	494190_E11	E11	0	NA	20.397	16	0.35	53.97	15.38	28.233	20.806	27.021	0	Unresponsive
71723	chr9	122078996	122079359	364	sex-indep (robust)	TAD1966_chr9	STAT5_sDHS	sex_indep_static (n=64,584)	STAT5_bound	common	366	282	324	0	Insul_9786	Insul	insulator	insulator	chr9	122026383	122026385	+	snrk	TAD1966_chr9	52612	6.82687	6.68287	1.01571	1.01571	1	sex_indep	none	none	static	none	none	none	none	472129_E5	E5	494192_E11	E11	0	NA	144.348	175	-0.28	205.086	149.955	75.288	83.224	144.112	124.462	Unresponsive
71724	chr9	122079821	122079997	177	sex-indep (standard)	TAD1966_chr9	STAT5_sDHS	sex_indep_static (n=64,584)	STAT5_bound	common	366	282	324	2	Insul_9787	Insul	insulator	insulator	chr9	122026383	122026385	+	snrk	TAD1966_chr9	53437	6.82687	6.68287	1.01571	1.01571	1	sex_indep	none	none	none	none	none	none	none	472130_E13	E13	494192_E11	E11	0	NA	87.864	35	1.33	75.558	49.985	18.822	52.015	108.084	38.296	Unresponsive
71725	chr9	122082650	122083203	554	sex-indep (robust)	TAD1966_chr9	STAT5_sDHS	sex_indep_static (n=64,584)	not_bound	none	0	0	0	0	Enh_17898	Enh	enhancer	enhancer	chr9	122026383	122026385	+	snrk	TAD1966_chr9	56266	6.82687	6.68287	1.01571	1.01571	1	sex_indep	none	none	static	static	none	none	none	472133_E5	E5	494194_E11	E11	0	NA	218.091	221	-0.02	194.292	296.065	244.686	114.433	144.112	162.758	Unresponsive
71726	chr9	122086949	122087400	452	sex-indep (robust)	TAD1966_chr9	STAT5_sDHS	sex_indep_static (n=64,584)	not_bound	none	0	0	0	2	WE_28860	WE	weak_enhancer	enhancer	chr9	122026383	122026385	+	snrk	TAD1966_chr9	60565	6.82687	6.68287	1.01571	1.01571	1	sex_indep	none	none	static	none	none	none	none	472135_E5	E5	494196_E11	E11	0	NA	122.382	117	0.06	124.131	107.66	56.466	114.433	153.119	95.74	Unresponsive
71727	chr9	122094162	122094482	321	sex-indep (robust)	TAD1966_chr9	STAT5_sDHS	sex_indep_static (n=64,584)	not_bound	none	0	0	0	0	Insul_9788	Insul	insulator	insulator	chr9	122026383	122026385	+	snrk	TAD1966_chr9	67778	6.82687	6.68287	1.01571	1.01571	1	sex_indep	none	none	none	none	none	none	none	472137_E5	E5	494198_E11	E11	0	NA	105.123	114	-0.12	194.292	115.35	159.987	156.045	135.105	143.61	Unresponsive
71728	chr9	122096002	122096503	502	sex-indep (standard)	TAD1966_chr9	none	sex_indep_static (n=64,584)	not_bound	none	0	0	0	4	WE_28861	WE	weak_enhancer	enhancer	chr9	122026383	122026385	+	snrk	TAD1966_chr9	69618	6.82687	6.68287	1.01571	1.01571	1	sex_indep	none	none	none	none	none	none	none	472139_E6	E6	494199_E6	E6	1	NA	122.382	93	0.4	248.262	123.04	159.987	166.448	180.14	105.314	Unresponsive
71729	chr9	122096551	122097102	552	sex-indep (robust)	TAD1966_chr9	STAT5_sDHS	sex_indep_static (n=64,584)	not_bound	none	0	0	0	0	WE_28862	WE	weak_enhancer	enhancer	chr9	122026383	122026385	+	snrk	TAD1966_chr9	70167	6.82687	6.68287	1.01571	1.01571	1	sex_indep	none	none	static	static	static	static	static	472141_E6	E6	494199_E6	E6	1	NA	273.006	241	0.18	485.73	346.05	442.317	499.344	414.322	584.014	Unresponsive
71730	chr9	122104343	122105125	783	sex-indep (robust)	TAD1966_chr9	STAT5_sDHS	sex_indep_static (n=64,584)	STAT5_bound	common	100	70	85	0	Insul_9789	Insul	insulator	insulator	chr9	122026383	122026385	+	snrk	TAD1966_chr9	77959	6.82687	6.68287	1.01571	1.01571	1	sex_indep	none	none	static	static	static	static	static	472148_E9	E9	494204_E5	E5	0	NA	321.645	447	-0.47	528.906	580.595	404.673	312.09	306.238	497.848	Unresponsive
71731	chr9	122114737	122114971	235	sex-indep (robust)	TAD1966_chr9	STAT5_sDHS	sex_indep_static (n=64,584)	not_bound	none	0	0	0	0	WE_28863	WE	weak_enhancer	enhancer	chr9	122026383	122026385	+	snrk	TAD1966_chr9	88353	6.82687	6.68287	1.01571	1.01571	1	sex_indep	none	none	none	none	none	none	none	472152_E11	E11	494211_E11	E11	1	NA	59.622	76	-0.35	91.749	73.055	56.466	62.418	63.049	86.166	Unresponsive
71732	chr9	122202928	122204152	1225	sex-indep (robust)	TAD1967_chr9	STAT5_sDHS	sex_indep_static (n=64,584)	not_bound	none	0	0	0	2	WP_3714	WP	weak_promoter	promoter	chr9	122203539	122203541	-	ano10	TAD1967_chr9	0	2.26829	2.60059	1.18483	1.18483	0.315038	sex_indep	none	none	static	static	static	static	static	472170_E7	E7	494225_E7	E7	1	NA	1772.97	1650	0.1	1754.03	1411.12	1176.38	1706.09	1630.27	1732.89	Suppressed (weak)
71733	chr9	122219754	122220812	1059	sex-indep (robust)	TAD1967_chr9	STAT5_sDHS	sex_indep_static (n=64,584)	not_bound	none	0	0	0	0	Insul_9790	Insul	insulator	insulator	chr9	122203539	122203541	-	ano10	TAD1967_chr9	16214	2.26829	2.60059	1.18483	1.18483	0.315038	sex_indep	none	none	static	static	static	dDHS_open	static	472175_E7	E7	494233_E6	E6	0	NA	1005.73	998	0.01	728.595	807.45	1119.91	811.434	1242.97	919.104	Unresponsive
71734	chr9	122223508	122223792	285	sex-indep (robust)	TAD1967_chr9	none	sex_indep_static (n=64,584)	STAT5_bound	common	198	135	166.5	0	WE_28864	WE	weak_enhancer	enhancer	chr9	122203539	122203541	-	ano10	TAD1967_chr9	19968	2.26829	2.60059	1.18483	1.18483	0.315038	sex_indep	none	none	none	static	none	none	none	472178_E11	E11	494236_E11	E11	1	NA	188.28	109	0.79	183.498	192.25	56.466	166.448	144.112	181.906	Unresponsive
71735	chr9	122225746	122226025	280	sex-indep (robust)	TAD1967_chr9	STAT5_hi_dDHS	sex_indep_dynamic (n=1532)	STAT5_bound	common	784	1497	1140.5	6	Enh_17899	Enh	enhancer	enhancer	chr9	122203539	122203541	-	ano10	TAD1967_chr9	22206	2.26829	2.60059	1.18483	1.18483	0.315038	sex_indep	none	none	dDHS_close	none	dDHS_open	dDHS_open	none	472178_E11	E11	494236_E11	E11	1	1110	338.904	77	2.14	86.352	180.715	103.521	260.075	297.231	134.036	Suppressed (weak)
71736	chr9	122229813	122230114	302	sex-indep (robust)	TAD1967_chr9	STAT5_sDHS	sex_indep_static (n=64,584)	STAT5_bound	female_enriched	77	153	115	0	WE_28865	WE	weak_enhancer	enhancer	chr9	122203539	122203541	-	ano10	TAD1967_chr9	26273	2.26829	2.60059	1.18483	1.18483	0.315038	sex_indep	none	none	static	static	none	none	none	472181_E12	E12	494240_E11	E11	0	NA	213.384	91	1.23	156.513	246.08	56.466	124.836	189.147	181.906	Unresponsive
71737	chr9	122246832	122247116	285	sex-indep (robust)	TAD1967_chr9	STAT5_sDHS	sex_indep_static (n=64,584)	STAT5_bound	common	123	58	90.5	0	Enh_17900	Enh	enhancer	enhancer	chr9	122260733	122260735	+	abhd5	TAD1967_chr9	13618	4.52627	7.25015	1.6559	1.6559	3.39758e-08	Male	no_response	none	static	none	none	none	none	472183_E12	E12	494242_E11	E11	0	NA	138.072	78	0.82	75.558	96.125	9.411	135.239	135.105	172.332	Suppressed (weak)
71738	chr9	122259367	122259852	486	sex-indep (robust)	TAD1967_chr9	STAT5_sDHS	sex_indep_static (n=64,584)	STAT5_bound	common	116	114	115	4	WE_28866	WE	weak_enhancer	enhancer	chr9	122260733	122260735	+	abhd5	TAD1967_chr9	882	4.52627	7.25015	1.6559	1.6559	3.39758e-08	Male	no_response	none	static	static	none	none	none	472187_E6	E6	494244_E11	E11	0	NA	266.73	208	0.36	383.187	284.53	188.22	270.478	324.252	239.35	Unresponsive
71739	chr9	122260273	122261510	1238	sex-indep (robust)	TAD1967_chr9	STAT5_sDHS	sex_indep_static (n=64,584)	not_bound	none	0	0	0	3	WP_3715	WP	weak_promoter	promoter	chr9	122260733	122260735	+	abhd5	TAD1967_chr9	0	4.52627	7.25015	1.6559	1.6559	3.39758e-08	Male	no_response	none	static	static	static	static	static	472189_E7	E7	494249_E7	E7	1	NA	1771.4	1817	-0.04	2099.43	1191.95	2343.34	1695.69	1738.35	1455.25	Unresponsive
71740	chr9	122266337	122266526	190	Male (standard)	TAD1967_chr9	STAT5_hi_dDHS	male_bias_dynamic (n=834)	STAT5_bound	male_enriched	515	148	331.5	2	Enh_17901	Enh	enhancer	enhancer	chr9	122260733	122260735	+	abhd5	TAD1967_chr9	5603	4.52627	7.25015	1.6559	1.6559	3.39758e-08	Male	no_response	none	dDHS_close	static	dDHS_open	dDHS_open	none	472198_E6	E6	494252_E9	E9	0	1110	519.339	61	3.09	64.764	153.8	0	738.613	999.777	38.296	Suppressed (weak)
71741	chr9	122266749	122267240	492	Male (standard)	TAD1967_chr9	STAT5_hi_dDHS	male_bias_dynamic (n=834)	STAT5_bound	male_enriched	515	148	331.5	1	Enh_17902	Enh	enhancer	enhancer	chr9	122260733	122260735	+	abhd5	TAD1967_chr9	6015	4.52627	7.25015	1.6559	1.6559	3.39758e-08	Male	no_response	none	dDHS_close	none	dDHS_open	dDHS_open	none	472198_E6	E6	494252_E9	E9	0	1110	610.341	91	2.75	161.91	111.505	122.343	946.673	1504.17	67.018	Suppressed (strong)
71742	chr9	122287374	122287588	215	sex-indep (standard)	TAD1967_chr9	STAT5_sDHS	sex_indep_static (n=64,584)	not_bound	none	0	0	0	0	WE_28867	WE	weak_enhancer	enhancer	chr9	122260733	122260735	+	abhd5	TAD1967_chr9	26640	4.52627	7.25015	1.6559	1.6559	3.39758e-08	Male	no_response	none	static	static	none	none	none	472211_E9	E9	494262_E6	E6	0	NA	64.329	64	0.01	129.528	76.9	37.644	114.433	54.042	28.722	Unresponsive
71743	chr9	122304864	122305301	438	Male (standard)	TAD1968_chr9	STAT5_sDHS	male_bias_static (n=1895)	STAT5_bound	common	340	127	233.5	3	Enh_17903	Enh	enhancer	enhancer	chr9	122307917	122307919	-	a730085k08rik	TAD1968_chr9	2617	0	0	1	1	1	None	none	none	static	static	static	none	none	472218_E6	E6	494266_E11	E11	0	NA	373.422	251	0.57	194.292	226.855	84.699	364.105	243.189	95.74	Suppressed (weak)
71744	chr9	122330285	122330437	153	sex-indep (standard)	TAD1968_chr9	none	sex_indep_static (n=64,584)	not_bound	none	0	0	0	0	Insul_9791	Insul	insulator	insulator	chr9	122307917	122307919	-	a730085k08rik	TAD1968_chr9	22367	0	0	1	1	1	None	none	none	none	none	none	none	none	472221_E12	E12	494271_E12	E12	1	NA	34.518	23	0.59	48.573	30.76	47.055	52.015	36.028	9.574	Unresponsive
71745	chr9	122524550	122524769	220	sex-indep (standard)	TAD1968_chr9	STAT5_sDHS	sex_indep_static (n=64,584)	not_bound	none	0	0	0	0	Insul_9792	Insul	insulator	insulator	chr9	122481618	122481620	+	9530059o14rik	TAD1968_chr9	42931	0	0	1	1	1	None	none	none	static	none	none	none	none	472240_E12	E12	494289_E12	E12	1	NA	89.433	86	0.06	129.528	61.52	84.699	83.224	45.035	38.296	Unresponsive
71746	chr9	122540999	122541385	387	Male (standard)	TAD1968_chr9	STAT5_sDHS	male_bias_static (n=1895)	STAT5_bound	male_enriched	150	34	92	0	WE_28868	WE	weak_enhancer	enhancer	chr9	122591993	122591995	+	mir138-1	TAD1968_chr9	50609	0	0	1	1	1	None	none	none	none	none	none	none	none	472248_E6	E6	494293_E12	E12	0	NA	312.231	185	0.76	102.543	138.42	37.644	114.433	135.105	95.74	Suppressed (weak)
71747	chr9	122543881	122545193	1313	Male (robust)	TAD1968_chr9	STAT5_hi_dDHS	male_bias_dynamic (n=834)	STAT5_bound	male_enriched	1607	344	975.5	3	Enh_17904	Enh	enhancer	enhancer	chr9	122591993	122591995	+	mir138-1	TAD1968_chr9	46801	0	0	1	1	1	None	none	none	dDHS_close	dDHS_close	dDHS_open	dDHS_open	dDHS_open	472255_E6	E6	494295_E12	E12	0	1111	3820.51	1247	1.62	512.715	1299.61	414.084	2694.38	3377.62	1426.53	Suppressed (weak)
71748	chr9	122622997	122623164	168	Male (standard)	TAD1969_chr9	STAT5_sDHS	male_bias_static (n=1895)	not_bound	none	0	0	0	2	WE_28869	WE	weak_enhancer	enhancer	chr9	122656463	122656465	+	topaz1	TAD1969_chr9	33300	0	0	1	1	1	None	none	none	none	none	none	none	none	472267_E12	E12	494309_E1	E1	0	NA	70.605	14	2.33	97.146	26.915	47.055	31.209	99.077	28.722	Suppressed (strong)
71749	chr9	122714051	122715253	1203	sex-indep (robust)	TAD1969_chr9	STAT5_sDHS	sex_indep_static (n=64,584)	not_bound	none	0	0	0	0	Prom_8941	Prom	promoter	promoter	chr9	122714664	122714666	+	tcaim	TAD1969_chr9	0	4.18246	6.65092	1.64942	1.64942	1.68767e-11	Male	class_I	IA	static	static	static	static	static	472276_E7	E7	494319_E7	E7	1	NA	2860.29	2677	0.1	2137.21	1845.6	2484.5	2278.26	2639.05	2000.97	Unresponsive
71750	chr9	122723888	122724101	214	sex-indep (standard)	TAD1969_chr9	STAT5_hi_dDHS	sex_indep_dynamic (n=1532)	STAT5_bound	common	464	174	319	0	Enh_17905	Enh	enhancer	enhancer	chr9	122714664	122714666	+	tcaim	TAD1969_chr9	9223	4.18246	6.65092	1.64942	1.64942	1.68767e-11	Male	class_I	IA	static	none	dDHS_open	none	none	472280_E6	E6	494323_E9	E9	0	100	153.762	98	0.65	86.352	53.83	75.288	176.851	108.084	95.74	Unresponsive
71751	chr9	122724458	122724942	485	sex-indep (standard)	TAD1969_chr9	STAT5_sDHS	sex_indep_static (n=64,584)	STAT5_bound	common	464	174	319	2	Enh_17906	Enh	enhancer	enhancer	chr9	122714664	122714666	+	tcaim	TAD1969_chr9	9793	4.18246	6.65092	1.64942	1.64942	1.68767e-11	Male	class_I	IA	static	static	dDHS_open	dDHS_open	static	472282_E6	E6	494326_E6	E6	1	NA	851.967	516	0.72	431.76	561.37	263.508	790.628	855.665	507.422	Unresponsive
71752	chr9	122735959	122736150	192	sex-indep (standard)	TAD1969_chr9	none	sex_indep_static (n=64,584)	not_bound	none	0	0	0	0	WE_28870	WE	weak_enhancer	enhancer	chr9	122714664	122714666	+	tcaim	TAD1969_chr9	21294	4.18246	6.65092	1.64942	1.64942	1.68767e-11	Male	class_I	IA	none	none	none	none	none	472286_E6	E6	494328_E14	E14	0	NA	72.174	64	0.17	80.955	61.52	28.233	93.627	54.042	67.018	Unresponsive
71753	chr9	122754649	122755590	942	Male (standard)	TAD1969_chr9	STAT5_hi_dDHS	male_bias_dynamic (n=834)	not_bound	none	0	0	0	0	Enh_17907	Enh	enhancer	enhancer	chr9	122775122	122775124	-	zfp445	TAD1969_chr9	19533	7.75283	11.4938	1.5384	1.5384	1.68402e-10	Male	no_response	none	dDHS_close	static	dDHS_open	dDHS_open	dDHS_open	472296_E6	E6	494330_E5	E5	0	1111	1037.11	475	1.13	437.157	438.33	169.398	1050.7	1269.99	727.624	Suppressed (weak)
71754	chr9	122756583	122757077	495	Male (standard)	TAD1969_chr9	STAT5_sDHS	male_bias_static (n=1895)	STAT5_bound	male_enriched	205	24	114.5	2	Enh_17908	Enh	enhancer	enhancer	chr9	122775122	122775124	-	zfp445	TAD1969_chr9	18046	7.75283	11.4938	1.5384	1.5384	1.68402e-10	Male	no_response	none	dDHS_close	none	none	none	none	472298_E6	E6	494335_E10	E10	0	NA	451.872	224	1.01	199.689	149.955	169.398	312.09	315.245	277.646	Unresponsive
71755	chr9	122757824	122757968	145	Male (less stringent)	TAD1969_chr9	none	male_bias_static (n=1895)	not_bound	none	0	0	0	2	WE_28871	WE	weak_enhancer	enhancer	chr9	122775122	122775124	-	zfp445	TAD1969_chr9	17155	7.75283	11.4938	1.5384	1.5384	1.68402e-10	Male	no_response	none	dDHS_close	none	none	none	none	472300_E6	E6	494335_E10	E10	0	NA	183.573	54	1.77	43.176	38.45	47.055	31.209	81.063	57.444	Unresponsive
71756	chr9	122763830	122764144	315	sex-indep (standard)	TAD1969_chr9	STAT5_sDHS	sex_indep_static (n=64,584)	not_bound	none	0	0	0	0	WE_28872	WE	weak_enhancer	enhancer	chr9	122775122	122775124	-	zfp445	TAD1969_chr9	10979	7.75283	11.4938	1.5384	1.5384	1.68402e-10	Male	no_response	none	none	none	none	none	none	472306_E6	E6	494337_E14	E14	0	NA	182.004	90	1.02	113.337	69.21	84.699	93.627	63.049	124.462	Unresponsive
71757	chr9	122764720	122765069	350	Male (standard)	TAD1969_chr9	STAT5_hi_dDHS	male_bias_dynamic (n=834)	not_bound	none	0	0	0	2	WE_28873	WE	weak_enhancer	enhancer	chr9	122775122	122775124	-	zfp445	TAD1969_chr9	10054	7.75283	11.4938	1.5384	1.5384	1.68402e-10	Male	no_response	none	dDHS_close	none	static	dDHS_open	static	472308_E6	E6	494337_E14	E14	0	1010	715.464	204	1.81	172.704	88.435	94.11	187.254	360.28	134.036	Suppressed (strong)
71758	chr9	122765805	122766327	523	Male (standard)	TAD1969_chr9	STAT5_hi_dDHS	male_bias_dynamic (n=834)	not_bound	none	0	0	0	0	WE_28874	WE	weak_enhancer	enhancer	chr9	122775122	122775124	-	zfp445	TAD1969_chr9	8796	7.75283	11.4938	1.5384	1.5384	1.68402e-10	Male	no_response	none	dDHS_close	none	none	none	none	472308_E6	E6	494337_E14	E14	0	1000	676.239	190	1.83	167.307	153.8	122.343	218.463	333.259	181.906	Suppressed (strong)
71759	chr9	122771150	122771292	143	sex-indep (standard)	TAD1969_chr9	none	sex_indep_static (n=64,584)	not_bound	none	0	0	0	0	Enh_17909	Enh	enhancer	enhancer	chr9	122775122	122775124	-	zfp445	TAD1969_chr9	3831	7.75283	11.4938	1.5384	1.5384	1.68402e-10	Male	no_response	none	none	none	none	none	none	472315_E9	E9	494337_E14	E14	0	NA	53.346	30	0.83	37.779	19.225	37.644	52.015	27.021	19.148	Unresponsive
71760	chr9	122774848	122775642	795	sex-indep (robust)	TAD1969_chr9	STAT5_sDHS	sex_indep_static (n=64,584)	not_bound	none	0	0	0	2	Prom_8942	Prom	promoter	promoter	chr9	122775122	122775124	-	zfp445	TAD1969_chr9	0	7.75283	11.4938	1.5384	1.5384	1.68402e-10	Male	no_response	none	static	static	static	static	static	472317_E7	E7	494340_E7	E7	1	NA	1040.25	1130	-0.12	1214.33	734.395	988.155	1061.11	981.763	1014.84	Unresponsive
71761	chr9	122781032	122782070	1039	Male (robust)	TAD1969_chr9	STAT5_sDHS	male_bias_static (n=1895)	STAT5_bound	male_enriched	633	135	384	5	WE_28875	WE	weak_enhancer	enhancer	chr9	122775122	122775124	-	zfp445	TAD1969_chr9	5909	7.75283	11.4938	1.5384	1.5384	1.68402e-10	Male	no_response	none	static	static	static	static	static	472322_E6	E6	494350_E6	E6	1	NA	723.309	618	0.23	545.097	419.105	254.097	447.329	387.301	411.682	Suppressed (weak)
71762	chr9	122783849	122784076	228	Male (standard)	TAD1969_chr9	STAT5_sDHS	male_bias_static (n=1895)	STAT5_bound	male_enriched	408	14	211	1	WE_28876	WE	weak_enhancer	enhancer	chr9	122775122	122775124	-	zfp445	TAD1969_chr9	8726	7.75283	11.4938	1.5384	1.5384	1.68402e-10	Male	no_response	none	static	none	none	none	none	472324_E6	E6	494353_E2	E2	0	NA	56.484	29	0.96	32.382	15.38	9.411	20.806	27.021	9.574	Suppressed (strong)
71763	chr9	122795806	122796255	450	sex-indep (robust)	TAD1969_chr9	STAT5_sDHS	sex_indep_static (n=64,584)	not_bound	none	0	0	0	0	Prom_8943	Prom	promoter	promoter	chr9	122797588	122797590	+	zkscan7	TAD1969_chr9	1334	2.56476	3.24752	1.31573	1.31573	0.02628	None	none	none	static	static	static	static	static	472335_E7	E7	494355_E7	E7	1	NA	379.698	423	-0.16	345.408	165.335	338.796	405.717	288.224	440.404	Unresponsive
71764	chr9	122859736	122860542	807	sex-indep (robust)	TAD1969_chr9	STAT5_sDHS	sex_indep_static (n=64,584)	not_bound	none	0	0	0	3	Prom_8944	Prom	promoter	promoter	chr9	122860116	122860118	-	1110059g10rik	TAD1969_chr9	0	1.42665	1.50843	1.10292	1.10292	0.989963	sex_indep	none	none	static	static	static	static	static	472360_E7	E7	494381_E7	E7	1	NA	906.882	977	-0.11	852.726	553.68	912.867	488.941	738.574	660.606	Unresponsive
71765	chr9	122929997	122931016	1020	sex-indep (robust)	TAD1969_chr9	STAT5_sDHS	sex_indep_static (n=64,584)	not_bound	none	0	0	0	2	Prom_8945	Prom	promoter	promoter	chr9	122930443	122930445	+	tmem42	TAD1969_chr9	0	2.61255	2.28767	0.900593	-1.11038	1	sex_indep	none	none	static	dDHS_open	static	dDHS_open	static	472369_E7	E7	494391_E7	E7	1	NA	1394.84	1510	-0.11	1397.82	749.775	1581.05	1269.17	1765.37	1340.36	Unresponsive
71766	chr9	123021732	123022908	1177	sex-indep (robust)	TAD1969_chr9	STAT5_sDHS	sex_indep_static (n=64,584)	not_bound	none	0	0	0	0	Prom_8946	Prom	promoter	promoter	chr9	123022321	123022323	-	zdhhc3	TAD1969_chr9	0	1.4692	1.55838	1.0964	1.0964	0.857109	sex_indep	none	none	static	dDHS_open	static	static	static	472395_E7	E7	494417_E7	E7	1	NA	1140.66	1097	0.06	831.138	622.89	1101.09	915.464	1297.01	832.938	Unresponsive
71767	chr9	123032763	123033102	340	sex-indep (robust)	TAD1970_chr9	STAT5_sDHS	sex_indep_static (n=64,584)	not_bound	none	0	0	0	0	Insul_9793	Insul	insulator	insulator	chr9	123060063	123060065	+	clec3b	TAD1970_chr9	26962	0.262225	0.227787	0.94538	-1.05778	1	None	none	none	static	static	none	none	none	472403_E5	E5	494428_E11	E11	0	NA	200.832	157	0.36	188.895	238.39	141.165	228.866	144.112	143.61	Suppressed (strong)
71768	chr9	123033292	123033417	126	sex-indep (standard)	TAD1970_chr9	none	sex_indep_static (n=64,584)	not_bound	none	0	0	0	0	Enh_17910	Enh	enhancer	enhancer	chr9	123060063	123060065	+	clec3b	TAD1970_chr9	26647	0.262225	0.227787	0.94538	-1.05778	1	None	none	none	none	none	none	none	none	472404_E6	E6	494430_E6	E6	1	NA	36.087	30	0.27	48.573	46.14	37.644	31.209	9.007	9.574	Unresponsive
71769	chr9	123048117	123048489	373	sex-indep (standard)	TAD1970_chr9	STAT5_sDHS	sex_indep_static (n=64,584)	not_bound	none	0	0	0	0	WE_28877	WE	weak_enhancer	enhancer	chr9	123060063	123060065	+	clec3b	TAD1970_chr9	11575	0.262225	0.227787	0.94538	-1.05778	1	None	none	none	static	none	static	static	static	472410_E5	E5	494436_E11	E11	0	NA	120.813	114	0.08	269.85	146.11	103.521	124.836	108.084	105.314	Unresponsive
71770	chr9	123071057	123071175	119	sex-indep (standard)	TAD1970_chr9	none	sex_indep_static (n=64,584)	not_bound	none	0	0	0	1	WE_28878	WE	weak_enhancer	enhancer	chr9	123060063	123060065	+	clec3b	TAD1970_chr9	10993	0.262225	0.227787	0.94538	-1.05778	1	None	none	none	none	none	none	none	none	472419_E6	E6	494449_E11	E11	0	NA	48.639	28	0.8	26.985	92.28	47.055	31.209	36.028	9.574	Unresponsive
71771	chr9	123116100	123116486	387	Female (robust)	TAD1970_chr9	STAT5_sDHS	female_bias_static (n=1359)	STAT5_bound	female_enriched	92	143	117.5	1	Enh_17911	Enh	enhancer	enhancer	chr9	123125154	123125156	-	cdcp1	TAD1970_chr9	8669	1.08216	0.64983	0.623253	-1.60448	0.00362379	Female	no_response	none	static	static	static	static	static	472429_E6	E6	494458_E6	E6	1	NA	288.696	213	0.44	345.408	472.935	244.686	572.165	396.308	459.552	Unresponsive
71772	chr9	123124531	123125849	1319	sex-indep (robust)	TAD1970_chr9	STAT5_sDHS	sex_indep_static (n=64,584)	STAT5_bound	common	99	121	110	0	WE_28879	WE	weak_enhancer	enhancer	chr9	123125154	123125156	-	cdcp1	TAD1970_chr9	0	1.08216	0.64983	0.623253	-1.60448	0.00362379	Female	no_response	none	dDHS_open	static	static	static	static	472434_E7	E7	494464_E7	E7	1	NA	1148.51	1113	0.05	1160.36	1438.03	1072.85	1289.97	945.735	1081.86	Unresponsive
71773	chr9	123134025	123134818	794	sex-indep (robust)	TAD1970_chr9	STAT5_sDHS	sex_indep_static (n=64,584)	not_bound	none	0	0	0	0	Enh_17912	Enh	enhancer	enhancer	chr9	123125154	123125156	-	cdcp1	TAD1970_chr9	8870	1.08216	0.64983	0.623253	-1.60448	0.00362379	Female	no_response	none	static	static	static	static	static	472438_E6	E6	494469_E6	E6	1	NA	356.163	429	-0.27	458.745	480.625	169.398	228.866	99.077	191.48	Unresponsive
71774	chr9	123161988	123162289	302	sex-indep (robust)	TAD1970_chr9	STAT5_sDHS	sex_indep_static (n=64,584)	not_bound	none	0	0	0	1	Insul_9794	Insul	insulator	insulator	chr9	123169905	123169907	-	tmem158	TAD1970_chr9	7617	0.161483	0.138324	0.872566	-1.14605	1	None	none	none	static	none	none	none	none	472443_E12	E12	494474_E12	E12	1	NA	87.864	93	-0.08	113.337	80.745	150.576	156.045	99.077	67.018	Unresponsive
71775	chr9	123167924	123168093	170	sex-indep (standard)	TAD1970_chr9	none	sex_indep_static (n=64,584)	not_bound	none	0	0	0	0	Insul_9795	Insul	insulator	insulator	chr9	123169905	123169907	-	tmem158	TAD1970_chr9	1813	0.161483	0.138324	0.872566	-1.14605	1	None	none	none	none	none	none	none	none	472446_E12	E12	494477_E12	E12	1	NA	29.811	34	-0.19	70.161	69.21	28.233	41.612	27.021	9.574	Unresponsive
71778	chr9	123275754	123276305	552	sex-indep (robust)	TAD1970_chr9	STAT5_sDHS	sex_indep_static (n=64,584)	not_bound	none	0	0	0	0	Prom_8947	Prom	promoter	promoter	chr9	123276057	123276059	+	lars2	TAD1970_chr9	0	116.714	155.473	1.38166	1.38166	0.0634497	None	none	none	static	static	static	static	static	472464_E7	E7	494488_E5	E5	0	NA	331.059	429	-0.37	361.599	265.305	301.152	374.508	378.294	268.072	Unresponsive
71779	chr9	123339051	123339294	244	sex-indep (robust)	TAD1970_chr9	STAT5_sDHS	sex_indep_static (n=64,584)	not_bound	none	0	0	0	0	WE_28880	WE	weak_enhancer	enhancer	chr9	123387818	123387820	+	limd1	TAD1970_chr9	48525	4.03862	4.29338	1.10042	1.10042	0.741467	sex_indep	none	none	none	static	none	none	none	472486_E6	E6	494501_E6	E6	1	NA	50.208	61	-0.28	43.176	138.42	37.644	72.821	45.035	38.296	Unresponsive
71780	chr9	123365834	123367077	1244	sex-indep (robust)	TAD1970_chr9	STAT5_sDHS	sex_indep_static (n=64,584)	STAT5_bound	common	133	55	94	3	Enh_17913	Enh	enhancer	enhancer	chr9	123387818	123387820	+	limd1	TAD1970_chr9	20742	4.03862	4.29338	1.10042	1.10042	0.741467	sex_indep	none	none	static	static	static	static	static	472497_E6	E6	494516_E6	E6	1	NA	964.935	967	0	982.254	1038.15	799.935	1123.52	1342.04	737.198	Suppressed (weak)
71783	chr9	123382317	123382848	532	sex-indep (robust)	TAD1970_chr9	STAT5_sDHS	sex_indep_static (n=64,584)	not_bound	none	0	0	0	0	WE_28881	WE	weak_enhancer	enhancer	chr9	123387818	123387820	+	limd1	TAD1970_chr9	4971	4.03862	4.29338	1.10042	1.10042	0.741467	sex_indep	none	none	static	static	static	static	static	472508_E5	E5	494532_E6	E6	0	NA	451.872	504	-0.16	377.79	569.06	423.495	312.09	315.245	430.83	Unresponsive
71784	chr9	123384906	123385126	221	sex-indep (standard)	TAD1970_chr9	none	sex_indep_static (n=64,584)	not_bound	none	0	0	0	0	WE_28882	WE	weak_enhancer	enhancer	chr9	123387818	123387820	+	limd1	TAD1970_chr9	2693	4.03862	4.29338	1.10042	1.10042	0.741467	sex_indep	none	none	none	none	none	none	none	472510_E5	E5	494536_E10	E10	0	NA	54.915	59	-0.1	140.322	53.83	94.11	72.821	27.021	76.592	Unresponsive
71786	chr9	123401368	123401606	239	sex-indep (standard)	TAD1970_chr9	none	sex_indep_static (n=64,584)	not_bound	none	0	0	0	0	WE_28883	WE	weak_enhancer	enhancer	chr9	123387818	123387820	+	limd1	TAD1970_chr9	13549	4.03862	4.29338	1.10042	1.10042	0.741467	sex_indep	none	none	none	none	none	none	none	472527_E11	E11	494547_E11	E11	1	NA	36.087	55	-0.61	32.382	15.38	112.932	72.821	72.056	76.592	Unresponsive
71787	chr9	123405736	123406129	394	sex-indep (robust)	TAD1970_chr9	none	sex_indep_static (n=64,584)	not_bound	none	0	0	0	0	WE_28884	WE	weak_enhancer	enhancer	chr9	123387818	123387820	+	limd1	TAD1970_chr9	17917	4.03862	4.29338	1.10042	1.10042	0.741467	sex_indep	none	none	none	none	none	none	none	472533_E6	E6	494551_E11	E11	0	NA	62.76	68	-0.12	75.558	46.14	56.466	93.627	63.049	57.444	Unresponsive
71788	chr9	123413526	123413700	175	sex-indep (standard)	TAD1970_chr9	STAT5_sDHS	sex_indep_static (n=64,584)	not_bound	none	0	0	0	0	Insul_9796	Insul	insulator	insulator	chr9	123387818	123387820	+	limd1	TAD1970_chr9	25707	4.03862	4.29338	1.10042	1.10042	0.741467	sex_indep	none	none	none	none	none	none	none	472546_E11	E11	494557_E5	E5	0	NA	70.605	93	-0.4	129.528	103.815	159.987	52.015	63.049	124.462	Unresponsive
71789	chr9	123425767	123426094	328	sex-indep (standard)	TAD1971_chr9	none	sex_indep_static (n=64,584)	not_bound	none	0	0	0	0	WE_28885	WE	weak_enhancer	enhancer	chr9	123438999	123439001	+	sacm1l	TAD1971_chr9	12906	13.3245	13.2395	1.03243	1.03243	1	sex_indep	none	none	none	none	none	none	none	472556_E14	E14	494565_E11	E11	0	NA	91.002	71	0.36	140.322	130.73	65.877	72.821	90.07	105.314	Unresponsive
71790	chr9	123429869	123430177	309	sex-indep (standard)	TAD1971_chr9	STAT5_sDHS	sex_indep_static (n=64,584)	not_bound	none	0	0	0	0	WE_28886	WE	weak_enhancer	enhancer	chr9	123438999	123439001	+	sacm1l	TAD1971_chr9	8823	13.3245	13.2395	1.03243	1.03243	1	sex_indep	none	none	static	none	static	static	static	472558_E5	E5	494570_E5	E5	1	NA	133.365	134	-0.01	237.468	165.335	103.521	145.642	135.105	162.758	Unresponsive
71791	chr9	123434067	123434243	177	sex-indep (standard)	TAD1971_chr9	none	sex_indep_static (n=64,584)	not_bound	none	0	0	0	0	Insul_9797	Insul	insulator	insulator	chr9	123438999	123439001	+	sacm1l	TAD1971_chr9	4757	13.3245	13.2395	1.03243	1.03243	1	sex_indep	none	none	none	none	none	none	none	472560_E11	E11	494575_E13	E13	0	NA	47.07	53	-0.17	102.543	73.055	47.055	31.209	45.035	114.888	Unresponsive
71793	chr9	123440058	123440252	195	sex-indep (standard)	TAD1971_chr9	none	sex_indep_static (n=64,584)	not_bound	none	0	0	0	0	Prom_8948	Prom	promoter	promoter	chr9	123438999	123439001	+	sacm1l	TAD1971_chr9	1058	13.3245	13.2395	1.03243	1.03243	1	sex_indep	none	none	none	none	none	none	none	472569_E7	E7	494581_E8	E8	0	NA	89.433	79	0.18	86.352	169.18	65.877	62.418	126.098	67.018	Unresponsive
71794	chr9	123626461	123627136	676	sex-indep (robust)	TAD1971_chr9	STAT5_sDHS	sex_indep_static (n=64,584)	not_bound	none	0	0	0	0	Prom_8949	Prom	promoter	promoter	chr9	123626673	123626675	-	lztfl1	TAD1971_chr9	0	1.71709	1.74771	1.06749	1.06749	1	sex_indep	none	none	static	dDHS_open	static	static	static	472620_E7	E7	494627_E7	E7	1	NA	1564.29	1757	-0.17	1840.38	1599.52	1901.02	1674.88	1828.42	1981.82	Unresponsive
71795	chr9	123717782	123717963	182	sex-indep (standard)	TAD1971_chr9	STAT5_sDHS	sex_indep_static (n=64,584)	not_bound	none	0	0	0	0	WE_28887	WE	weak_enhancer	enhancer	chr9	123715594	123715596	+	cxcr6	TAD1971_chr9	2187	0.266558	0.127066	0.52495	-1.90494	0.199493	None	none	none	static	none	none	none	none	472635_E14	E14	494639_E14	E14	1	NA	91.002	74	0.3	91.749	73.055	47.055	72.821	45.035	28.722	Unresponsive
71797	chr9	123761559	123761812	254	sex-indep (standard)	TAD1971_chr9	none	sex_indep_static (n=64,584)	not_bound	none	0	0	0	0	Prom_8950	Prom	promoter	promoter	chr9	123761018	123761020	-	fyco1	TAD1971_chr9	540	3.84005	3.67702	0.992835	-1.00722	1	sex_indep	none	none	none	static	none	none	none	472645_E7	E7	494652_E7	E7	1	NA	123.951	153	-0.3	226.674	207.63	131.754	124.836	99.077	124.462	Unresponsive
71798	chr9	123762085	123762417	333	sex-indep (standard)	TAD1971_chr9	none	sex_indep_static (n=64,584)	not_bound	none	0	0	0	0	WE_28888	WE	weak_enhancer	enhancer	chr9	123761018	123761020	-	fyco1	TAD1971_chr9	1066	3.84005	3.67702	0.992835	-1.00722	1	sex_indep	none	none	none	none	none	none	none	472647_E7	E7	494653_E5	E5	0	NA	95.709	110	-0.2	140.322	130.73	65.877	156.045	126.098	86.166	Unresponsive
71800	chr9	123848232	123848423	192	sex-indep (robust)	TAD1971_chr9end	STAT5_sDHS	sex_indep_static (n=64,584)	not_bound	none	0	0	0	0	WE_28889	WE	weak_enhancer	enhancer	chr9	123883523	123883525	-	ccr1	TAD1971_chr9end	35101	0.0625083	0.0687715	1.23114	1.23114	1	None	none	none	none	none	none	none	none	472656_E10	E10	494663_E12	E12	0	NA	54.915	51	0.11	86.352	119.195	47.055	104.03	81.063	67.018	Unresponsive
71801	chr9	123952581	123952812	232	sex-indep (robust)	TAD1971_chr9end	STAT5_sDHS	sex_indep_static (n=64,584)	not_bound	none	0	0	0	0	WE_28890	WE	weak_enhancer	enhancer	chr9	123936702	123936704	+	ccr3	TAD1971_chr9end	15878	1.0144	0.772681	0.792447	-1.26191	0.35981	None	none	none	none	none	none	none	none	472668_E10	E10	494684_E12	E12	0	NA	81.588	74	0.14	140.322	80.745	65.877	31.209	144.112	47.87	Unresponsive
71803	chrX	4545398	4545549	152	sex-indep (standard)	TAD3512_chrXbegin	STAT5_sDHS	sex_indep_static (n=64,584)	not_bound	none	0	0	0	0	WE_28891	WE	weak_enhancer	enhancer	chrX	4598165	4598167	+	gm3763	TAD3512_chrXbegin	52617	0	0	1	1	1	None	none	none	dDHS_open	dDHS_open	static	static	static	472703_E4	E4	494725_E4	E4	1	NA	327.921	391	-0.25	895.902	219.165	621.126	384.911	648.504	430.83	Unresponsive
71805	chrX	6548642	6548878	237	Male (standard)	TAD3512_chrXbegin	STAT5_sDHS	male_bias_static (n=1895)	STAT5_bound	common	257	208	232.5	2	WE_28892	WE	weak_enhancer	enhancer	chrX	6618743	6618745	-	ccnb3	TAD3512_chrXbegin	69866	0	0	1	1	1	None	none	none	static	none	none	none	none	472703_E4	E4	494725_E4	E4	1	NA	174.159	87	1	97.146	138.42	47.055	72.821	135.105	143.61	Unresponsive
71806	chrX	6895838	6896764	927	sex-indep (robust)	TAD3512_chrXbegin	STAT5_sDHS	sex_indep_static (n=64,584)	not_bound	none	0	0	0	0	Prom_8951	Prom	promoter	promoter	chrX	6896482	6896484	-	clcn5	TAD3512_chrXbegin	0	0.308145	0.253784	0.86104	-1.16139	0.945499	None	none	none	static	static	static	static	static	472704_E5	E5	494726_E5	E5	1	NA	699.774	709	-0.02	733.992	603.665	809.346	728.21	792.616	775.494	Unresponsive
71807	chrX	6952789	6953505	717	sex-indep (robust)	TAD3512_chrXbegin	STAT5_sDHS	sex_indep_static (n=64,584)	not_bound	none	0	0	0	0	Insul_9798	Insul	insulator	insulator	chrX	6952954	6952956	-	usp27x	TAD3512_chrXbegin	0	0.113996	0.112965	0.984691	-1.01555	1	None	none	none	static	static	static	static	static	472708_E5	E5	494730_E5	E5	1	NA	370.284	329	0.17	399.378	223.01	470.55	447.329	540.42	382.96	Unresponsive
71808	chrX	6998229	6998491	263	sex-indep (standard)	TAD3512_chrXbegin	STAT5_sDHS	sex_indep_static (n=64,584)	not_bound	none	0	0	0	0	Insul_9799	Insul	insulator	insulator	chrX	6998171	6998173	-	2010204k13rik	TAD3512_chrXbegin	57	0.0466299	0.0919689	1.80449	1.80449	1	None	none	none	none	none	none	none	none	472709_E4	E4	494731_E4	E4	1	NA	56.484	91	-0.69	129.528	99.97	112.932	72.821	63.049	76.592	Unresponsive
71809	chrX	7150283	7150414	132	sex-indep (standard)	TAD3512_chrXbegin	none	sex_indep_static (n=64,584)	not_bound	none	0	0	0	0	WE_28893	WE	weak_enhancer	enhancer	chrX	7150725	7150727	+	ppp1r3fos	TAD3512_chrXbegin	312	0.00991218	0.023795	2.20095	2.20095	0.90102	None	none	none	none	none	none	none	none	472710_E5	E5	494731_E4	E4	0	NA	31.38	41	-0.39	43.176	7.69	28.233	20.806	18.014	28.722	Unresponsive
71810	chrX	7150512	7150821	310	sex-indep (standard)	TAD3512_chrXbegin	none	sex_indep_static (n=64,584)	not_bound	none	0	0	0	0	WP_3716	WP	weak_promoter	promoter	chrX	7150725	7150727	+	ppp1r3fos	TAD3512_chrXbegin	0	0.00991218	0.023795	2.20095	2.20095	0.90102	None	none	none	none	none	none	none	none	472710_E5	E5	494732_E5	E5	1	NA	54.915	63	-0.2	97.146	49.985	112.932	31.209	36.028	76.592	Unresponsive
71811	chrX	7151040	7152000	961	sex-indep (robust)	TAD3512_chrXbegin	STAT5_sDHS	sex_indep_static (n=64,584)	not_bound	none	0	0	0	0	WP_3717	WP	weak_promoter	promoter	chrX	7151405	7151407	-	ppp1r3f	TAD3512_chrXbegin	0	0.0809363	0.072257	0.924889	-1.08121	1	None	none	none	static	static	static	static	static	472710_E5	E5	494732_E5	E5	1	NA	1021.42	955	0.1	868.917	676.72	734.058	915.464	1297.01	1148.88	Unresponsive
71812	chrX	7182410	7182699	290	sex-indep (robust)	TAD3512_chrXbegin	STAT5_sDHS	sex_indep_static (n=64,584)	not_bound	none	0	0	0	1	WE_28894	WE	weak_enhancer	enhancer	chrX	7182544	7182546	-	ccdc22	TAD3512_chrXbegin	0	1.41875	1.32172	0.966683	-1.03447	1	sex_indep	none	none	static	static	none	none	none	472712_E5	E5	494734_E5	E5	1	NA	103.554	137	-0.4	134.925	161.49	159.987	176.851	189.147	172.332	Suppressed (strong)
71813	chrX	7215681	7215878	198	sex-indep (robust)	TAD3512_chrXbegin	STAT5_sDHS	sex_indep_static (n=64,584)	not_bound	none	0	0	0	0	WE_28895	WE	weak_enhancer	enhancer	chrX	7215705	7215707	+	syp	TAD3512_chrXbegin	0	0.337387	0.263754	0.820184	-1.21924	0.915741	None	none	none	none	none	none	none	none	472714_E5	E5	494736_E5	E5	1	NA	36.087	56	-0.63	70.161	34.605	28.233	20.806	45.035	9.574	Unresponsive
71814	chrX	7225688	7226546	859	sex-indep (robust)	TAD3512_chrXbegin	STAT5_sDHS	sex_indep_static (n=64,584)	STAT5_bound	common	591	395	493	2	Insul_9800	Insul	insulator	insulator	chrX	7234394	7234396	-	nc_as_cx_15213	TAD3512_chrXbegin	7849	0.461027	0.386673	0.821909	-1.21668	1	None	none	none	static	static	static	static	static	472716_E5	E5	494738_E5	E5	1	NA	3412.57	2781	0.3	3950.6	3906.52	4234.95	5222.31	4350.38	4777.43	Unresponsive
71815	chrX	7234130	7234698	569	sex-indep (robust)	TAD3512_chrXbegin	STAT5_sDHS	sex_indep_static (n=64,584)	not_bound	none	0	0	0	2	Prom_8952	Prom	promoter	promoter	chrX	7234394	7234396	-	nc_as_cx_15213	TAD3512_chrXbegin	0	0.461027	0.386673	0.821909	-1.21668	1	None	none	none	static	static	static	static	static	472718_E5	E5	494742_E5	E5	1	NA	379.698	364	0.06	226.674	299.91	197.631	312.09	225.175	172.332	Unresponsive
71816	chrX	7235537	7235940	404	sex-indep (robust)	TAD3512_chrXbegin	STAT5_sDHS	sex_indep_static (n=64,584)	not_bound	none	0	0	0	0	WE_28896	WE	weak_enhancer	enhancer	chrX	7234504	7234506	+	prickle3	TAD3512_chrXbegin	1032	1.04424	0.875992	0.87197	-1.14683	0.90975	None	none	none	static	none	none	none	none	472718_E5	E5	494744_E5	E5	1	NA	136.503	130	0.07	134.925	161.49	122.343	93.627	117.091	114.888	Unresponsive
71817	chrX	7247813	7248058	246	sex-indep (robust)	TAD3512_chrXbegin	none	sex_indep_static (n=64,584)	not_bound	none	0	0	0	0	WE_28897	WE	weak_enhancer	enhancer	chrX	7248402	7248404	-	plp2	TAD3512_chrXbegin	345	0.805471	0.731267	0.923019	-1.0834	1	None	none	none	none	none	none	none	none	472720_E5	E5	494745_E4	E4	0	NA	25.104	33	-0.39	43.176	26.915	75.288	31.209	27.021	38.296	Unresponsive
71818	chrX	7256814	7257333	520	sex-indep (robust)	TAD3512_chrXbegin	STAT5_sDHS	sex_indep_static (n=64,584)	not_bound	none	0	0	0	0	Insul_9801	Insul	insulator	insulator	chrX	7258213	7258215	-	magix	TAD3512_chrXbegin	881	2.30355	1.9179	0.860327	-1.16235	0.522864	sex_indep	none	none	static	static	static	static	static	472722_E5	E5	494746_E5	E5	1	NA	348.318	384	-0.14	334.614	292.22	385.851	176.851	387.301	268.072	Unresponsive
71819	chrX	7257947	7258354	408	sex-indep (robust)	TAD3512_chrXbegin	STAT5_sDHS	sex_indep_static (n=64,584)	not_bound	none	0	0	0	0	Insul_9802	Insul	insulator	insulator	chrX	7258213	7258215	-	magix	TAD3512_chrXbegin	0	2.30355	1.9179	0.860327	-1.16235	0.522864	sex_indep	none	none	static	static	static	static	static	472722_E5	E5	494746_E5	E5	1	NA	269.868	324	-0.26	253.659	261.46	244.686	104.03	144.112	162.758	Unresponsive
71820	chrX	7274088	7274439	352	sex-indep (robust)	TAD3512_chrXbegin	STAT5_sDHS	sex_indep_static (n=64,584)	not_bound	none	0	0	0	2	Prom_8953	Prom	promoter	promoter	chrX	7274259	7274261	+	gpkow	TAD3512_chrXbegin	0	3.50761	3.46781	1.02619	1.02619	1	sex_indep	none	none	static	static	static	static	static	472724_E5	E5	494748_E5	E5	1	NA	203.97	214	-0.07	210.483	280.685	254.097	197.657	153.119	315.942	Unresponsive
71821	chrX	7291252	7292033	782	sex-indep (robust)	TAD3513_chrX	STAT5_sDHS	sex_indep_static (n=64,584)	not_bound	none	0	0	0	2	WE_28898	WE	weak_enhancer	enhancer	chrX	7299345	7299347	+	wdr45	TAD3513_chrX	7313	8.7826	9.70935	1.14295	1.14295	0.352668	sex_indep	none	none	static	static	static	static	static	472726_E5	E5	494750_E5	E5	1	NA	480.114	488	-0.02	777.168	515.23	828.168	540.956	639.497	737.198	Unresponsive
71822	chrX	7298882	7299626	745	sex-indep (robust)	TAD3513_chrX	STAT5_sDHS	sex_indep_static (n=64,584)	not_bound	none	0	0	0	1	Prom_8954	Prom	promoter	promoter	chrX	7299345	7299347	+	wdr45	TAD3513_chrX	0	8.7826	9.70935	1.14295	1.14295	0.352668	sex_indep	none	none	static	static	static	static	static	472728_E5	E5	494752_E5	E5	1	NA	1162.63	1334	-0.2	1036.22	1118.89	1326.95	957.076	1288	1436.1	Unresponsive
71823	chrX	7303457	7303799	343	sex-indep (standard)	TAD3513_chrX	none	sex_indep_static (n=64,584)	not_bound	none	0	0	0	0	WE_28899	WE	weak_enhancer	enhancer	chrX	7305696	7305698	+	praf2	TAD3513_chrX	1898	1.06801	0.876242	0.866296	-1.15434	0.994873	None	none	none	none	none	none	none	none	472730_E5	E5	494754_E5	E5	1	NA	36.087	49	-0.44	75.558	65.365	37.644	10.403	18.014	47.87	Unresponsive
71824	chrX	7304065	7304717	653	sex-indep (robust)	TAD3513_chrX	STAT5_sDHS	sex_indep_static (n=64,584)	not_bound	none	0	0	0	2	WE_28900	WE	weak_enhancer	enhancer	chrX	7305696	7305698	+	praf2	TAD3513_chrX	980	1.06801	0.876242	0.866296	-1.15434	0.994873	None	none	none	static	static	none	none	static	472730_E5	E5	494754_E5	E5	1	NA	233.781	233	0	205.086	311.445	188.22	176.851	225.175	296.794	Unresponsive
71825	chrX	7305389	7305785	397	sex-indep (robust)	TAD3513_chrX	STAT5_sDHS	sex_indep_static (n=64,584)	not_bound	none	0	0	0	1	WE_28901	WE	weak_enhancer	enhancer	chrX	7305696	7305698	+	praf2	TAD3513_chrX	0	1.06801	0.876242	0.866296	-1.15434	0.994873	None	none	none	static	none	none	none	none	472730_E5	E5	494756_E5	E5	1	NA	178.866	155	0.21	145.719	138.42	188.22	208.06	198.154	201.054	Unresponsive
71826	chrX	7316586	7316736	151	sex-indep (standard)	TAD3513_chrX	STAT5_sDHS	sex_indep_static (n=64,584)	not_bound	none	0	0	0	0	WE_28902	WE	weak_enhancer	enhancer	chrX	7318448	7318450	-	ccdc120	TAD3513_chrX	1713	0.210342	0.209935	1.06726	1.06726	1	None	none	none	none	none	none	none	none	472734_E5	E5	494758_E5	E5	1	NA	39.225	25	0.65	48.573	34.605	47.055	41.612	36.028	47.87	Unresponsive
71827	chrX	7327988	7328200	213	sex-indep (standard)	TAD3513_chrX	none	sex_indep_static (n=64,584)	not_bound	none	0	0	0	0	WE_28903	WE	weak_enhancer	enhancer	chrX	7318448	7318450	-	ccdc120	TAD3513_chrX	9539	0.210342	0.209935	1.06726	1.06726	1	None	none	none	none	none	none	none	none	472736_E5	E5	494760_E5	E5	1	NA	59.622	64	-0.1	97.146	61.52	75.288	62.418	45.035	95.74	Unresponsive
71828	chrX	7338945	7340125	1181	sex-indep (robust)	TAD3513_chrX	STAT5_sDHS	sex_indep_static (n=64,584)	not_bound	none	0	0	0	0	Prom_8955	Prom	promoter	promoter	chrX	7339786	7339788	+	tfe3	TAD3513_chrX	0	3.25484	3.37009	1.07369	1.07369	0.967234	sex_indep	none	none	dDHS_close	static	static	static	static	472738_E5	E5	494762_E5	E5	1	NA	1826.32	1560	0.23	858.123	1368.82	771.702	915.464	1152.9	1416.95	Unresponsive
71829	chrX	7342893	7343407	515	sex-indep (robust)	TAD3513_chrX	STAT5_sDHS	sex_indep_static (n=64,584)	not_bound	none	0	0	0	1	WE_28904	WE	weak_enhancer	enhancer	chrX	7341166	7341168	+	tfe3	TAD3513_chrX	1726	3.25484	3.37009	1.07369	1.07369	0.967234	sex_indep	none	none	static	none	none	none	none	472742_E5	E5	494764_E5	E5	1	NA	313.8	285	0.14	237.468	226.855	178.809	176.851	261.203	210.628	Unresponsive
71830	chrX	7366670	7367296	627	sex-indep (robust)	TAD3513_chrX	STAT5_sDHS	sex_indep_static (n=64,584)	not_bound	none	0	0	0	0	Prom_8956	Prom	promoter	promoter	chrX	7367118	7367120	+	gripap1	TAD3513_chrX	0	4.54379	4.49289	1.02695	1.02695	1	sex_indep	none	none	static	static	static	static	static	472744_E5	E5	494766_E5	E5	1	NA	1515.65	1483	0.03	1694.66	1503.39	2230.41	2351.08	2765.15	2230.74	Unresponsive
71831	chrX	7374503	7374770	268	sex-indep (robust)	TAD3513_chrX	STAT5_sDHS	sex_indep_static (n=64,584)	not_bound	none	0	0	0	0	Insul_9803	Insul	insulator	insulator	chrX	7367118	7367120	+	gripap1	TAD3513_chrX	7384	4.54379	4.49289	1.02695	1.02695	1	sex_indep	none	none	static	static	none	none	static	472746_E5	E5	494768_E5	E5	1	NA	128.658	163	-0.34	64.764	226.855	37.644	62.418	45.035	210.628	Unresponsive
71832	chrX	7418102	7419272	1171	sex-indep (robust)	TAD3513_chrX	STAT5_sDHS	sex_indep_static (n=64,584)	not_bound	none	0	0	0	2	Prom_8957	Prom	promoter	promoter	chrX	7418956	7418958	+	otud5	TAD3513_chrX	0	4.75396	5.27151	1.14946	1.14946	0.256863	sex_indep	none	none	static	dDHS_open	static	static	static	472748_E5	E5	494770_E5	E5	1	NA	3407.87	3472	-0.03	5807.17	3187.51	5317.22	4504.5	5278.1	4557.22	Induced (weak)
71833	chrX	7455701	7455967	267	sex-indep (robust)	TAD3513_chrX	STAT5_sDHS	sex_indep_static (n=64,584)	not_bound	none	0	0	0	0	WE_28905	WE	weak_enhancer	enhancer	chrX	7455431	7455433	+	pim2	TAD3513_chrX	269	0.955398	0.965723	1.04435	1.04435	1	None	none	none	none	none	none	none	none	472750_E5	E5	494774_E5	E5	1	NA	65.898	59	0.16	32.382	57.675	47.055	20.806	18.014	19.148	Unresponsive
71834	chrX	7457019	7457218	200	sex-indep (standard)	TAD3513_chrX	none	sex_indep_static (n=64,584)	not_bound	none	0	0	0	0	Insul_9804	Insul	insulator	insulator	chrX	7455431	7455433	+	pim2	TAD3513_chrX	1587	0.955398	0.965723	1.04435	1.04435	1	None	none	none	none	none	none	none	none	472752_E5	E5	494775_E13	E13	0	NA	36.087	56	-0.63	43.176	53.83	75.288	62.418	45.035	0	Unresponsive
71835	chrX	7460903	7461707	805	sex-indep (robust)	TAD3513_chrX	STAT5_sDHS	sex_indep_static (n=64,584)	not_bound	none	0	0	0	1	Prom_8958	Prom	promoter	promoter	chrX	7461369	7461371	+	slc35a2	TAD3513_chrX	0	2.66789	2.54128	0.992503	-1.00755	1	sex_indep	none	none	static	static	static	static	static	472754_E5	E5	494776_E5	E5	1	NA	702.912	852	-0.28	982.254	645.96	922.278	790.628	738.574	775.494	Unresponsive
71836	chrX	7472719	7472893	175	sex-indep (standard)	TAD3513_chrX	none	sex_indep_static (n=64,584)	not_bound	none	0	0	0	0	WE_28906	WE	weak_enhancer	enhancer	chrX	7476124	7476126	-	pqbp1	TAD3513_chrX	3232	6.56955	7.38525	1.16995	1.16995	0.331068	sex_indep	none	none	none	none	none	none	none	472755_E4	E4	494778_E13	E13	0	NA	10.983	18	-0.71	10.794	15.38	28.233	10.403	18.014	19.148	Unresponsive
71837	chrX	7475916	7477022	1107	sex-indep (robust)	TAD3513_chrX	STAT5_sDHS	sex_indep_static (n=64,584)	not_bound	none	0	0	0	0	Prom_8959	Prom	promoter	promoter	chrX	7476124	7476126	-	pqbp1	TAD3513_chrX	0	6.56955	7.38525	1.16995	1.16995	0.331068	sex_indep	none	none	static	dDHS_open	dDHS_close	static	static	472758_E5	E5	494781_E5	E5	1	NA	2392.72	2524	-0.08	3211.22	2060.92	3143.27	2944.05	3512.73	2709.44	Unresponsive
71838	chrX	7524642	7525486	845	sex-indep (robust)	TAD3513_chrX	STAT5_sDHS	sex_indep_static (n=64,584)	not_bound	none	0	0	0	1	WE_28907	WE	weak_enhancer	enhancer	chrX	7525013	7525015	-	hdac6	TAD3513_chrX	0	2.46377	2.26754	0.952598	-1.04976	1	sex_indep	none	none	static	dDHS_open	static	static	static	472760_E5	E5	494783_E5	E5	1	NA	1443.48	1427	0.02	1354.65	1011.24	1515.17	1633.27	1531.19	1809.49	Unresponsive
71839	chrX	7651553	7652245	693	sex-indep (robust)	TAD3513_chrX	STAT5_sDHS	sex_indep_static (n=64,584)	not_bound	none	0	0	0	0	WE_28908	WE	weak_enhancer	enhancer	chrX	7651884	7651886	-	suv39h1	TAD3513_chrX	0	1.07814	1.03966	0.98408	-1.01618	1	sex_indep	none	none	dDHS_open	static	static	static	static	472766_E5	E5	494785_E5	E5	1	NA	1168.9	1127	0.05	1770.22	1138.12	1552.82	1550.05	1468.14	1618.01	Unresponsive
71840	chrX	7673598	7674380	783	sex-indep (robust)	TAD3513_chrX	STAT5_sDHS	sex_indep_static (n=64,584)	not_bound	none	0	0	0	0	WE_28909	WE	weak_enhancer	enhancer	chrX	7674212	7674214	+	gm6787	TAD3513_chrX	0	0.0991906	0.0370417	0.399898	-2.50064	0.466517	None	none	none	static	static	dDHS_close	static	static	472768_E5	E5	494787_E5	E5	1	NA	888.054	861	0.04	1349.25	811.295	1110.5	738.613	990.77	1110.58	Unresponsive
71841	chrX	7709100	7710116	1017	sex-indep (robust)	TAD3513_chrX	STAT5_sDHS	sex_indep_static (n=64,584)	not_bound	none	0	0	0	0	Prom_8960	Prom	promoter	promoter	chrX	7709982	7709984	-	wdr13	TAD3513_chrX	0	3.60231	3.71079	1.06789	1.06789	0.992939	sex_indep	none	none	dDHS_open	static	static	static	static	472772_E5	E5	494789_E5	E5	1	NA	1793.37	1795	0	1737.83	1238.09	2117.47	1394	2017.57	1905.23	Unresponsive
71842	chrX	7721431	7721603	173	sex-indep (standard)	TAD3513_chrX	none	sex_indep_static (n=64,584)	not_bound	none	0	0	0	0	WE_28910	WE	weak_enhancer	enhancer	chrX	7722552	7722554	+	rbm3os	TAD3513_chrX	950	0.0636515	0.100305	1.65715	1.65715	1	None	none	none	none	none	none	none	none	472774_E5	E5	494790_E13	E13	0	NA	25.104	32	-0.35	37.779	26.915	28.233	0	36.028	9.574	Unresponsive
71843	chrX	7722307	7723305	999	sex-indep (robust)	TAD3513_chrX	STAT5_sDHS	sex_indep_static (n=64,584)	STAT5_bound	male_enriched	306	72	189	3	Prom_8961	Prom	promoter	promoter	chrX	7722552	7722554	+	rbm3os	TAD3513_chrX	0	0.0636515	0.100305	1.65715	1.65715	1	None	none	none	static	static	static	static	static	472774_E5	E5	494791_E5	E5	1	NA	599.358	653	-0.12	836.535	557.525	734.058	655.389	765.595	871.234	Unresponsive
71844	chrX	7752583	7753413	831	sex-indep (robust)	TAD3513_chrX	STAT5_sDHS	sex_indep_static (n=64,584)	not_bound	none	0	0	0	1	Insul_9805	Insul	insulator	insulator	chrX	7753305	7753307	-	tbc1d25	TAD3513_chrX	0	0.750665	0.85958	1.17235	1.17235	0.68781	None	none	none	static	static	static	static	static	472776_E5	E5	494793_E5	E5	1	NA	1187.73	1255	-0.08	1057.81	945.87	1402.24	988.285	1026.8	986.122	Unresponsive
71845	chrX	7755917	7756356	440	sex-indep (robust)	TAD3513_chrX	STAT5_sDHS	sex_indep_static (n=64,584)	not_bound	none	0	0	0	0	WE_28911	WE	weak_enhancer	enhancer	chrX	7753305	7753307	-	tbc1d25	TAD3513_chrX	2611	0.750665	0.85958	1.17235	1.17235	0.68781	None	none	none	static	static	static	static	static	472778_E5	E5	494795_E5	E5	1	NA	538.167	566	-0.07	356.202	780.535	451.728	499.344	387.301	622.31	Suppressed (weak)
71846	chrX	7769535	7770857	1323	sex-indep (robust)	TAD3513_chrX	STAT5_sDHS	sex_indep_static (n=64,584)	STAT5_bound	male_enriched	850	217	533.5	6	Prom_8962	Prom	promoter	promoter	chrX	7770636	7770638	-	ebp	TAD3513_chrX	0	62.9619	49.6881	0.818784	-1.22132	0.018041	None	none	none	static	static	static	dDHS_open	dDHS_open	472780_E5	E5	494799_E5	E5	1	NA	2099.32	1673	0.33	2331.5	2010.93	2098.65	2777.6	2756.14	2613.7	Suppressed (weak)
71847	chrX	7783458	7783813	356	sex-indep (robust)	TAD3513_chrX	STAT5_sDHS	sex_indep_static (n=64,584)	not_bound	none	0	0	0	0	WE_28912	WE	weak_enhancer	enhancer	chrX	7783649	7783651	-	porcn	TAD3513_chrX	0	0.967205	0.811296	0.852299	-1.1733	0.934988	None	none	none	static	none	none	none	none	472782_E5	E5	494800_E4	E4	0	NA	122.382	107	0.19	102.543	65.365	84.699	62.418	81.063	57.444	Suppressed (weak)
71848	chrX	7829096	7830021	926	sex-indep (robust)	TAD3513_chrX	STAT5_sDHS	sex_indep_static (n=64,584)	not_bound	none	0	0	0	4	Prom_8963	Prom	promoter	promoter	chrX	7829530	7829532	-	ftsj1	TAD3513_chrX	0	2.22205	2.11587	0.991422	-1.00865	1	sex_indep	none	none	static	static	static	dDHS_open	static	472786_E5	E5	494803_E5	E5	1	NA	1700.8	1530	0.15	1478.78	1503.39	2315.11	2111.81	2621.04	2039.26	Suppressed (weak)
71850	chrX	8469863	8470468	606	sex-indep (robust)	TAD3513_chrX	STAT5_sDHS	sex_indep_static (n=64,584)	not_bound	none	0	0	0	0	Insul_9806	Insul	insulator	insulator	chrX	8469478	8469480	+	b630019k06rik	TAD3513_chrX	384	0.12374	0.174018	1.44212	1.44212	0.846874	None	none	none	static	none	none	none	none	472788_E5	E5	494805_E5	E5	1	NA	177.297	194	-0.13	167.307	123.04	169.398	124.836	153.119	153.184	Unresponsive
71851	chrX	8596679	8596846	168	sex-indep (robust)	TAD3513_chrX	none	sex_indep_static (n=64,584)	not_bound	none	0	0	0	0	WE_28913	WE	weak_enhancer	enhancer	chrX	8620676	8620678	+	gm14499	TAD3513_chrX	23831	0	0	1	1	1	None	none	none	none	none	none	none	none	472789_E4	E4	494806_E4	E4	1	NA	6.276	8	-0.35	16.191	11.535	28.233	10.403	0	9.574	Unresponsive
71852	chrX	8799662	8800336	675	sex-indep (robust)	TAD3514_chrX	STAT5_sDHS	sex_indep_static (n=64,584)	STAT5_bound	male_enriched	283	45	164	0	WE_28914	WE	weak_enhancer	enhancer	chrX	8777098	8777100	+	lancl3	TAD3514_chrX	22563	0.00206361	0	0.276745	-3.61343	1	None	none	none	static	static	static	static	static	472790_E5	E5	494807_E5	E5	1	NA	1642.74	1294	0.34	1559.73	1949.41	1486.94	2278.26	1864.45	2144.58	Suppressed (weak)
71853	chrX	8849279	8850613	1335	sex-indep (robust)	TAD3514_chrX	STAT5_sDHS	sex_indep_static (n=64,584)	not_bound	none	0	0	0	0	Prom_8964	Prom	promoter	promoter	chrX	8849909	8849911	+	xk	TAD3514_chrX	0	0.892512	0.89875	1.04993	1.04993	1	None	none	none	static	static	static	static	static	472792_E5	E5	494809_E5	E5	1	NA	676.239	804	-0.25	555.891	542.145	451.728	343.299	306.238	315.942	Unresponsive
71854	chrX	9137596	9137749	154	Male (standard)	TAD3514_chrX	none	male_bias_static (n=1895)	not_bound	none	0	0	0	0	WE_28915	WE	weak_enhancer	enhancer	chrX	9149515	9149517	-	gm5132	TAD3514_chrX	11767	0	0	1	1	1	None	none	none	none	none	none	none	none	472793_E4	E4	494810_E4	E4	1	NA	0	0	NA	0	0	0	0	0	0	Induced (strong)
71855	chrX	9232191	9232458	268	sex-indep (standard)	TAD3514_chrX	STAT5_sDHS	sex_indep_static (n=64,584)	not_bound	none	0	0	0	0	WE_28916	WE	weak_enhancer	enhancer	chrX	9240107	9240109	-	dynlt3	TAD3514_chrX	7650	16.3808	13.614	0.86383	-1.15764	0.233471	sex_indep	none	none	static	static	none	none	static	472793_E4	E4	494810_E4	E4	1	NA	171.021	193	-0.17	140.322	353.74	84.699	166.448	72.056	134.036	Unresponsive
71856	chrX	9239595	9240312	718	sex-indep (robust)	TAD3514_chrX	STAT5_sDHS	sex_indep_static (n=64,584)	not_bound	none	0	0	0	0	Prom_8965	Prom	promoter	promoter	chrX	9240107	9240109	-	dynlt3	TAD3514_chrX	0	16.3808	13.614	0.86383	-1.15764	0.233471	sex_indep	none	none	static	static	static	static	static	472794_E5	E5	494811_E5	E5	1	NA	262.023	274	-0.06	340.011	215.32	338.796	166.448	297.231	258.498	Unresponsive
71857	chrX	9330065	9330630	566	sex-indep (robust)	TAD3514_chrX	STAT5_sDHS	sex_indep_static (n=64,584)	not_bound	none	0	0	0	0	WE_28917	WE	weak_enhancer	enhancer	chrX	9339822	9339824	+	nc_inter_cx_15242	TAD3514_chrX	9193	0.00663486	0.00127043	0.253425	-3.94594	1	None	none	none	static	dDHS_close	static	static	static	472796_E5	E5	494813_E5	E5	1	NA	1399.55	1119	0.32	1333.06	2687.66	1364.6	1903.75	1549.2	2230.74	Unresponsive
71858	chrX	9793150	9794232	1083	sex-indep (robust)	TAD3515_chrX	STAT5_sDHS	sex_indep_static (n=64,584)	not_bound	none	0	0	0	1	Prom_8966	Prom	promoter	promoter	chrX	9793577	9793579	-	rpgr	TAD3515_chrX	0	0.207602	0.174381	0.885337	-1.12951	1	None	none	none	static	dDHS_open	static	static	static	472798_E5	E5	494815_E5	E5	1	NA	1700.8	1903	-0.16	1667.67	1161.19	1929.26	1633.27	1936.51	1713.75	Unresponsive
71859	chrX	9816362	9817885	1524	sex-indep (robust)	TAD3515_chrX	STAT5_sDHS	sex_indep_static (n=64,584)	not_bound	none	0	0	0	2	WE_28918	WE	weak_enhancer	enhancer	chrX	9829484	9829486	+	otc	TAD3515_chrX	11600	127.643	117.111	0.952143	-1.05026	1	sex_indep	none	none	static	static	static	static	static	472802_E5	E5	494817_E5	E5	1	NA	2494.71	2283	0.13	2417.86	3475.88	2578.61	3661.86	3071.39	2690.29	Suppressed (weak)
71860	chrX	9829245	9829656	412	sex-indep (robust)	TAD3515_chrX	STAT5_sDHS	sex_indep_static (n=64,584)	not_bound	none	0	0	0	0	Prom_8967	Prom	promoter	promoter	chrX	9829484	9829486	+	otc	TAD3515_chrX	0	127.643	117.111	0.952143	-1.05026	1	sex_indep	none	none	static	static	static	static	static	472804_E5	E5	494819_E5	E5	1	NA	230.643	283	-0.3	286.041	238.39	310.563	187.254	180.14	268.072	Unresponsive
71861	chrX	9833213	9833460	248	sex-indep (robust)	TAD3515_chrX	STAT5_sDHS	sex_indep_static (n=64,584)	not_bound	none	0	0	0	0	WP_3718	WP	weak_promoter	promoter	chrX	9829484	9829486	+	otc	TAD3515_chrX	3728	127.643	117.111	0.952143	-1.05026	1	sex_indep	none	none	static	none	none	static	none	472806_E5	E5	494821_E5	E5	1	NA	147.486	139	0.09	151.116	130.73	150.576	135.239	198.154	86.166	Suppressed (weak)
71862	chrX	10061893	10062606	714	sex-indep (robust)	TAD3515_chrX	STAT5_sDHS	sex_indep_static (n=64,584)	not_bound	none	0	0	0	1	Insul_9807	Insul	insulator	insulator	chrX	10062241	10062243	+	tspan7	TAD3515_chrX	0	9.18955	8.01491	0.904801	-1.10522	0.664693	sex_indep	none	none	none	none	none	none	none	472808_E5	E5	494822_E4	E4	0	NA	153.762	167	-0.12	199.689	142.265	244.686	166.448	108.084	143.61	Unresponsive
71863	chrX	10079759	10080018	260	sex-indep (standard)	TAD3515_chrX	STAT5_sDHS	sex_indep_static (n=64,584)	not_bound	none	0	0	0	0	WE_28919	WE	weak_enhancer	enhancer	chrX	10062241	10062243	+	tspan7	TAD3515_chrX	17517	9.18955	8.01491	0.904801	-1.10522	0.664693	sex_indep	none	none	none	none	none	none	none	472809_E4	E4	494822_E4	E4	1	NA	72.174	51	0.5	97.146	80.745	103.521	124.836	108.084	86.166	Unresponsive
71864	chrX	10091583	10091912	330	sex-indep (standard)	TAD3515_chrX	STAT5_sDHS	sex_indep_static (n=64,584)	not_bound	none	0	0	0	0	WE_28920	WE	weak_enhancer	enhancer	chrX	10062241	10062243	+	tspan7	TAD3515_chrX	29341	9.18955	8.01491	0.904801	-1.10522	0.664693	sex_indep	none	none	static	none	static	static	static	472810_E5	E5	494823_E5	E5	1	NA	120.813	83	0.54	286.041	134.575	131.754	197.657	171.133	143.61	Unresponsive
71865	chrX	10116535	10117121	587	sex-indep (robust)	TAD3515_chrX	STAT5_sDHS	sex_indep_static (n=64,584)	not_bound	none	0	0	0	1	WE_28921	WE	weak_enhancer	enhancer	chrX	10062241	10062243	+	tspan7	TAD3515_chrX	54293	9.18955	8.01491	0.904801	-1.10522	0.664693	sex_indep	none	none	static	static	static	static	static	472812_E5	E5	494825_E5	E5	1	NA	203.97	191	0.09	313.026	319.135	178.809	364.105	297.231	239.35	Unresponsive
71866	chrX	10134086	10134334	249	sex-indep (robust)	TAD3515_chrX	STAT5_sDHS	sex_indep_static (n=64,584)	not_bound	none	0	0	0	0	WE_28922	WE	weak_enhancer	enhancer	chrX	10062241	10062243	+	tspan7	TAD3515_chrX	71844	9.18955	8.01491	0.904801	-1.10522	0.664693	sex_indep	none	none	none	static	none	none	none	472814_E5	E5	494827_E5	E5	1	NA	58.053	59	-0.02	97.146	96.125	141.165	52.015	81.063	114.888	Unresponsive
71867	chrX	10290894	10291355	462	sex-indep (robust)	TAD3515_chrX	none	sex_indep_static (n=64,584)	not_bound	none	0	0	0	0	WE_28923	WE	weak_enhancer	enhancer	chrX	10294490	10294492	+	mid1ip1	TAD3515_chrX	3136	14.2552	12.1171	0.882172	-1.13357	0.452524	sex_indep	none	none	none	none	none	none	none	472818_E5	E5	494831_E5	E5	1	NA	75.312	103	-0.45	107.94	126.885	65.877	62.418	54.042	114.888	Unresponsive
71868	chrX	10291515	10292406	892	sex-indep (robust)	TAD3515_chrX	STAT5_sDHS	sex_indep_static (n=64,584)	not_bound	none	0	0	0	0	WE_28924	WE	weak_enhancer	enhancer	chrX	10294490	10294492	+	mid1ip1	TAD3515_chrX	2085	14.2552	12.1171	0.882172	-1.13357	0.452524	sex_indep	none	none	static	static	static	dDHS_close	static	472818_E5	E5	494831_E5	E5	1	NA	1339.93	1488	-0.15	1754.03	1572.61	1571.64	1289.97	1044.81	1771.19	Unresponsive
71870	chrX	10297426	10298002	577	sex-indep (robust)	TAD3515_chrX	STAT5_sDHS	sex_indep_static (n=64,584)	not_bound	none	0	0	0	0	WE_28925	WE	weak_enhancer	enhancer	chrX	10294490	10294492	+	mid1ip1	TAD3515_chrX	2935	14.2552	12.1171	0.882172	-1.13357	0.452524	sex_indep	none	none	none	none	none	none	none	472822_E5	E5	494835_E5	E5	1	NA	473.838	626	-0.4	485.73	488.315	545.838	343.299	333.259	459.552	Unresponsive
71871	chrX	10659952	10660520	569	sex-indep (robust)	TAD3515_chrX	STAT5_sDHS	sex_indep_static (n=64,584)	STAT5_bound	male_enriched	1796	352	1074	4	WE_28926	WE	weak_enhancer	enhancer	chrX	10876382	10876384	+	gm14483	TAD3515_chrX	215863	0	0	1	1	1	None	none	none	static	static	static	static	static	472824_E5	E5	494837_E5	E5	1	NA	348.318	268	0.38	215.88	488.315	178.809	436.926	450.35	449.978	Suppressed (strong)
71872	chrX	10662500	10663185	686	sex-indep (robust)	TAD3515_chrX	STAT5_sDHS	sex_indep_static (n=64,584)	STAT5_bound	male_enriched	355	49	202	0	WE_28927	WE	weak_enhancer	enhancer	chrX	10876382	10876384	+	gm14483	TAD3515_chrX	213198	0	0	1	1	1	None	none	none	none	static	none	none	none	472826_E5	E5	494840_E13	E13	0	NA	194.556	135	0.53	151.116	234.545	169.398	332.896	171.133	181.906	Suppressed (weak)
71873	chrX	10663354	10663994	641	sex-indep (robust)	TAD3515_chrX	STAT5_sDHS	sex_indep_static (n=64,584)	STAT5_bound	male_enriched	696	190	443	0	WE_28928	WE	weak_enhancer	enhancer	chrX	10876382	10876384	+	gm14483	TAD3515_chrX	212389	0	0	1	1	1	None	none	none	static	static	static	static	static	472826_E5	E5	494841_E5	E5	1	NA	320.076	254	0.33	458.745	388.345	574.071	821.837	774.602	631.884	Suppressed (weak)
71874	chrX	10708348	10708902	555	sex-indep (robust)	TAD3515_chrX	STAT5_sDHS	sex_indep_static (n=64,584)	not_bound	none	0	0	0	0	WE_28929	WE	weak_enhancer	enhancer	chrX	10876382	10876384	+	gm14483	TAD3515_chrX	167481	0	0	1	1	1	None	none	none	static	static	none	none	none	472830_E5	E5	494845_E5	E5	1	NA	356.163	370	-0.05	145.719	492.16	150.576	135.239	90.07	105.314	Unresponsive
71875	chrX	10717034	10717869	836	sex-indep (robust)	TAD3515_chrX	STAT5_sDHS	sex_indep_static (n=64,584)	STAT5_bound	male_enriched	277	74	175.5	3	Insul_9808	Insul	insulator	insulator	chrX	10876382	10876384	+	gm14483	TAD3515_chrX	158514	0	0	1	1	1	None	none	none	static	static	dDHS_open	static	static	472832_E5	E5	494847_E5	E5	1	NA	577.392	513	0.17	534.303	730.55	527.016	894.658	621.483	440.404	Unresponsive
71876	chrX	10996261	10997041	781	sex-indep (standard)	TAD3515_chrX	STAT5_sDHS	sex_indep_static (n=64,584)	not_bound	none	0	0	0	2	WE_28930	WE	weak_enhancer	enhancer	chrX	10904947	10904949	+	gm4906	TAD3515_chrX	91313	0	0	1	1	1	None	none	none	none	none	none	none	none	472838_E5	E5	494851_E5	E5	1	NA	120.813	111	0.12	307.629	123.04	263.508	270.478	207.161	153.184	Unresponsive
71877	chrX	11021310	11021801	492	sex-indep (robust)	TAD3515_chrX	STAT5_sDHS	sex_indep_static (n=64,584)	not_bound	none	0	0	0	0	WE_28931	WE	weak_enhancer	enhancer	chrX	10904947	10904949	+	gm4906	TAD3515_chrX	116362	0	0	1	1	1	None	none	none	none	static	none	none	none	472840_E5	E5	494853_E5	E5	1	NA	117.675	122	-0.05	156.513	415.26	103.521	104.03	81.063	76.592	Induced (weak)
71878	chrX	11025931	11026145	215	sex-indep (robust)	TAD3515_chrX	none	sex_indep_static (n=64,584)	not_bound	none	0	0	0	0	WE_28932	WE	weak_enhancer	enhancer	chrX	10904947	10904949	+	gm4906	TAD3515_chrX	120983	0	0	1	1	1	None	none	none	none	none	none	none	none	472842_E5	E5	494855_E5	E5	1	NA	43.932	33	0.41	32.382	69.21	65.877	41.612	18.014	38.296	Unresponsive
71879	chrX	11151217	11151947	731	sex-indep (robust)	TAD3515_chrX	STAT5_sDHS	sex_indep_static (n=64,584)	STAT5_bound	common	228	100	164	0	WE_28933	WE	weak_enhancer	enhancer	chrX	10904947	10904949	+	gm4906	TAD3515_chrX	246269	0	0	1	1	1	None	none	none	static	static	static	static	static	472844_E5	E5	494857_E5	E5	1	NA	451.872	453	0	480.333	915.11	395.262	728.21	369.287	507.422	Induced (weak)
71880	chrX	11176798	11176983	186	sex-indep (standard)	TAD3515_chrX	none	sex_indep_static (n=64,584)	not_bound	none	0	0	0	0	WE_28934	WE	weak_enhancer	enhancer	chrX	10904947	10904949	+	gm4906	TAD3515_chrX	271850	0	0	1	1	1	None	none	none	none	none	none	none	none	472845_E4	E4	494858_E4	E4	1	NA	25.104	32	-0.35	32.382	42.295	28.233	20.806	45.035	19.148	Unresponsive
71881	chrX	11198555	11198744	190	sex-indep (standard)	TAD3516_chrX	STAT5_sDHS	sex_indep_static (n=64,584)	not_bound	none	0	0	0	0	WE_28935	WE	weak_enhancer	enhancer	chrX	11657677	11657679	-	bcor	TAD3516_chrX	458934	1.66527	1.24951	0.781796	-1.27911	0.0825655	None	none	none	static	static	none	none	none	472846_E5	E5	494858_E4	E4	0	NA	109.83	93	0.24	53.97	103.815	94.11	83.224	45.035	153.184	Unresponsive
71882	chrX	11207897	11208186	290	sex-indep (standard)	TAD3516_chrX	STAT5_sDHS	sex_indep_static (n=64,584)	STAT5_bound	common	124	121	122.5	4	Insul_9809	Insul	insulator	insulator	chrX	11657677	11657679	-	bcor	TAD3516_chrX	449492	1.66527	1.24951	0.781796	-1.27911	0.0825655	None	none	none	static	none	none	none	none	472847_E4	E4	494859_E5	E5	0	NA	75.312	43	0.81	70.161	92.28	141.165	176.851	126.098	38.296	Unresponsive
71883	chrX	11221710	11221922	213	sex-indep (standard)	TAD3516_chrX	STAT5_sDHS	sex_indep_static (n=64,584)	not_bound	none	0	0	0	0	WE_28936	WE	weak_enhancer	enhancer	chrX	11657677	11657679	-	bcor	TAD3516_chrX	435756	1.66527	1.24951	0.781796	-1.27911	0.0825655	None	none	none	static	none	none	none	none	472848_E5	E5	494860_E4	E4	0	NA	103.554	64	0.69	75.558	61.52	18.822	93.627	45.035	57.444	Unresponsive
71884	chrX	11224693	11224871	179	sex-indep (standard)	TAD3516_chrX	STAT5_sDHS	sex_indep_static (n=64,584)	not_bound	none	0	0	0	0	WE_28937	WE	weak_enhancer	enhancer	chrX	11657677	11657679	-	bcor	TAD3516_chrX	432807	1.66527	1.24951	0.781796	-1.27911	0.0825655	None	none	none	static	none	none	none	none	472849_E13	E13	494860_E4	E4	0	NA	64.329	61	0.08	64.764	57.675	37.644	31.209	63.049	9.574	Unresponsive
71885	chrX	11234742	11235207	466	sex-indep (robust)	TAD3516_chrX	STAT5_sDHS	sex_indep_static (n=64,584)	STAT5_bound	male_enriched	1249	307	778	2	WE_28938	WE	weak_enhancer	enhancer	chrX	11657677	11657679	-	bcor	TAD3516_chrX	422471	1.66527	1.24951	0.781796	-1.27911	0.0825655	None	none	none	static	static	static	none	dDHS_open	472850_E5	E5	494861_E5	E5	1	NA	252.609	324	-0.36	205.086	453.71	442.317	384.911	144.112	526.57	Suppressed (weak)
71886	chrX	11241485	11242332	848	sex-indep (robust)	TAD3516_chrX	STAT5_sDHS	sex_indep_static (n=64,584)	not_bound	none	0	0	0	0	Insul_9810	Insul	insulator	insulator	chrX	11657677	11657679	-	bcor	TAD3516_chrX	415346	1.66527	1.24951	0.781796	-1.27911	0.0825655	None	none	none	static	static	static	static	static	472852_E5	E5	494863_E5	E5	1	NA	555.426	588	-0.08	566.685	338.36	451.728	291.284	459.357	574.44	Unresponsive
71887	chrX	11312775	11313182	408	sex-indep (robust)	TAD3516_chrX	STAT5_sDHS	sex_indep_static (n=64,584)	not_bound	none	0	0	0	0	WE_28939	WE	weak_enhancer	enhancer	chrX	11657677	11657679	-	bcor	TAD3516_chrX	344496	1.66527	1.24951	0.781796	-1.27911	0.0825655	None	none	none	static	static	static	static	static	472858_E5	E5	494865_E5	E5	1	NA	133.365	202	-0.6	259.056	142.265	197.631	52.015	144.112	114.888	Suppressed (weak)
71888	chrX	11313660	11313958	299	sex-indep (robust)	TAD3516_chrX	STAT5_sDHS	sex_indep_static (n=64,584)	STAT5_bound	common	207	91	149	0	WE_28940	WE	weak_enhancer	enhancer	chrX	11657677	11657679	-	bcor	TAD3516_chrX	343720	1.66527	1.24951	0.781796	-1.27911	0.0825655	None	none	none	static	static	static	static	static	472858_E5	E5	494865_E5	E5	1	NA	213.384	227	-0.09	183.498	242.235	244.686	260.075	189.147	325.516	Unresponsive
71889	chrX	11325418	11325792	375	sex-indep (robust)	TAD3516_chrX	STAT5_sDHS	sex_indep_static (n=64,584)	not_bound	none	0	0	0	0	WE_28941	WE	weak_enhancer	enhancer	chrX	11657677	11657679	-	bcor	TAD3516_chrX	331886	1.66527	1.24951	0.781796	-1.27911	0.0825655	None	none	none	static	static	static	static	static	472860_E5	E5	494867_E5	E5	1	NA	163.176	158	0.05	221.277	249.925	235.275	156.045	189.147	210.628	Unresponsive
71890	chrX	11375171	11375323	153	sex-indep (standard)	TAD3516_chrX	STAT5_sDHS	sex_indep_static (n=64,584)	not_bound	none	0	0	0	0	Insul_9811	Insul	insulator	insulator	chrX	11657677	11657679	-	bcor	TAD3516_chrX	282355	1.66527	1.24951	0.781796	-1.27911	0.0825655	None	none	none	none	none	none	dDHS_open	static	472862_E5	E5	494869_E5	E5	1	NA	54.915	34	0.69	97.146	38.45	169.398	72.821	261.203	181.906	Suppressed (weak)
71891	chrX	11375544	11375786	243	sex-indep (robust)	TAD3516_chrX	STAT5_sDHS	sex_indep_static (n=64,584)	not_bound	none	0	0	0	0	Insul_9812	Insul	insulator	insulator	chrX	11657677	11657679	-	bcor	TAD3516_chrX	281892	1.66527	1.24951	0.781796	-1.27911	0.0825655	None	none	none	static	dDHS_open	static	dDHS_open	static	472862_E5	E5	494869_E5	E5	1	NA	103.554	79	0.39	91.749	84.59	404.673	187.254	297.231	239.35	Suppressed (strong)
71892	chrX	11384776	11384937	162	sex-indep (standard)	TAD3516_chrX	STAT5_sDHS	sex_indep_static (n=64,584)	not_bound	none	0	0	0	0	WE_28942	WE	weak_enhancer	enhancer	chrX	11657677	11657679	-	bcor	TAD3516_chrX	272741	1.66527	1.24951	0.781796	-1.27911	0.0825655	None	none	none	static	none	none	none	none	472863_E4	E4	494870_E4	E4	1	NA	59.622	53	0.17	59.367	30.76	28.233	72.821	45.035	57.444	Unresponsive
71893	chrX	11464353	11464695	343	sex-indep (robust)	TAD3516_chrX	STAT5_sDHS	sex_indep_static (n=64,584)	STAT5_bound	common	230	114	172	0	WE_28943	WE	weak_enhancer	enhancer	chrX	11657677	11657679	-	bcor	TAD3516_chrX	192983	1.66527	1.24951	0.781796	-1.27911	0.0825655	None	none	none	static	static	dDHS_open	dDHS_open	static	472864_E5	E5	494871_E5	E5	1	NA	213.384	213	0	205.086	334.515	414.084	613.777	585.455	402.108	Unresponsive
71894	chrX	11472547	11472975	429	Female (robust)	TAD3516_chrX	STAT5_sDHS	female_bias_static (n=1359)	not_bound	none	0	0	0	0	WE_28944	WE	weak_enhancer	enhancer	chrX	11657677	11657679	-	bcor	TAD3516_chrX	184703	1.66527	1.24951	0.781796	-1.27911	0.0825655	None	none	none	static	static	none	none	none	472866_E5	E5	494873_E5	E5	1	NA	117.675	166	-0.5	118.734	265.305	150.576	41.612	18.014	86.166	Unresponsive
71895	chrX	11476232	11476564	333	sex-indep (robust)	TAD3516_chrX	STAT5_sDHS	sex_indep_static (n=64,584)	not_bound	none	0	0	0	0	WE_28945	WE	weak_enhancer	enhancer	chrX	11657677	11657679	-	bcor	TAD3516_chrX	181114	1.66527	1.24951	0.781796	-1.27911	0.0825655	None	none	none	static	static	none	none	none	472868_E5	E5	494875_E5	E5	1	NA	89.433	85	0.07	91.749	153.8	122.343	93.627	72.056	124.462	Unresponsive
71896	chrX	11501853	11502383	531	sex-indep (robust)	TAD3516_chrX	STAT5_sDHS	sex_indep_static (n=64,584)	STAT5_bound	common	127	68	97.5	0	WE_28946	WE	weak_enhancer	enhancer	chrX	11657677	11657679	-	bcor	TAD3516_chrX	155295	1.66527	1.24951	0.781796	-1.27911	0.0825655	None	none	none	static	static	static	static	static	472870_E5	E5	494879_E5	E5	1	NA	273.006	369	-0.43	507.318	488.315	771.702	613.777	495.385	842.512	Unresponsive
71897	chrX	11520525	11520844	320	sex-indep (robust)	TAD3516_chrX	STAT5_sDHS	sex_indep_static (n=64,584)	not_bound	none	0	0	0	0	WE_28947	WE	weak_enhancer	enhancer	chrX	11657677	11657679	-	bcor	TAD3516_chrX	136834	1.66527	1.24951	0.781796	-1.27911	0.0825655	None	none	none	static	static	none	none	none	472872_E5	E5	494881_E5	E5	1	NA	111.399	143	-0.36	172.704	180.715	141.165	62.418	63.049	134.036	Unresponsive
71898	chrX	11529426	11529707	282	sex-indep (robust)	TAD3516_chrX	STAT5_sDHS	sex_indep_static (n=64,584)	not_bound	none	0	0	0	0	WE_28948	WE	weak_enhancer	enhancer	chrX	11657677	11657679	-	bcor	TAD3516_chrX	127971	1.66527	1.24951	0.781796	-1.27911	0.0825655	None	none	none	none	static	none	none	none	472873_E13	E13	494883_E5	E5	0	NA	81.588	107	-0.39	59.367	134.575	75.288	72.821	99.077	134.036	Unresponsive
71899	chrX	11583228	11584739	1512	sex-indep (robust)	TAD3516_chrX	STAT5_sDHS	sex_indep_static (n=64,584)	not_bound	none	0	0	0	0	WE_28949	WE	weak_enhancer	enhancer	chrX	11657677	11657679	-	bcor	TAD3516_chrX	72939	1.66527	1.24951	0.781796	-1.27911	0.0825655	None	none	none	static	dDHS_open	static	static	static	472878_E5	E5	494887_E5	E5	1	NA	746.844	814	-0.12	1063.21	465.245	1232.84	936.27	1161.9	861.66	Unresponsive
71900	chrX	11620376	11620967	592	sex-indep (robust)	TAD3516_chrX	STAT5_sDHS	sex_indep_static (n=64,584)	STAT5_bound	male_enriched	667	207	437	0	Enh_17914	Enh	enhancer	enhancer	chrX	11657677	11657679	-	bcor	TAD3516_chrX	36711	1.66527	1.24951	0.781796	-1.27911	0.0825655	None	none	none	static	static	static	static	static	472880_E5	E5	494889_E5	E5	1	NA	455.01	482	-0.08	323.82	565.215	404.673	499.344	387.301	287.22	Unresponsive
71901	chrX	11623041	11623421	381	sex-indep (robust)	TAD3516_chrX	STAT5_sDHS	sex_indep_static (n=64,584)	not_bound	none	0	0	0	0	WE_28950	WE	weak_enhancer	enhancer	chrX	11657677	11657679	-	bcor	TAD3516_chrX	34257	1.66527	1.24951	0.781796	-1.27911	0.0825655	None	none	none	none	none	none	none	none	472881_E4	E4	494891_E5	E5	0	NA	87.864	156	-0.83	97.146	180.715	47.055	104.03	72.056	47.87	Unresponsive
71902	chrX	11638126	11638277	152	sex-indep (standard)	TAD3516_chrX	none	sex_indep_static (n=64,584)	not_bound	none	0	0	0	0	WE_28951	WE	weak_enhancer	enhancer	chrX	11657677	11657679	-	bcor	TAD3516_chrX	19401	1.66527	1.24951	0.781796	-1.27911	0.0825655	None	none	none	none	static	none	none	none	472881_E4	E4	494894_E13	E13	0	NA	21.966	43	-0.97	70.161	138.42	47.055	31.209	18.014	19.148	Unresponsive
71903	chrX	11642737	11643077	341	sex-indep (standard)	TAD3516_chrX	none	sex_indep_static (n=64,584)	not_bound	none	0	0	0	0	WE_28952	WE	weak_enhancer	enhancer	chrX	11657677	11657679	-	bcor	TAD3516_chrX	14601	1.66527	1.24951	0.781796	-1.27911	0.0825655	None	none	none	none	none	none	none	none	472881_E4	E4	494895_E5	E5	0	NA	45.501	74	-0.7	151.116	88.435	94.11	31.209	45.035	124.462	Unresponsive
71904	chrX	11654142	11654567	426	sex-indep (robust)	TAD3516_chrX	STAT5_sDHS	sex_indep_static (n=64,584)	not_bound	none	0	0	0	0	Enh_17915	Enh	enhancer	enhancer	chrX	11657677	11657679	-	bcor	TAD3516_chrX	3111	1.66527	1.24951	0.781796	-1.27911	0.0825655	None	none	none	none	none	none	none	none	472882_E5	E5	494899_E5	E5	1	NA	125.52	169	-0.43	205.086	130.73	112.932	104.03	81.063	134.036	Unresponsive
71905	chrX	11656892	11658158	1267	sex-indep (robust)	TAD3516_chrX	STAT5_sDHS	sex_indep_static (n=64,584)	not_bound	none	0	0	0	0	WP_3719	WP	weak_promoter	promoter	chrX	11657677	11657679	-	bcor	TAD3516_chrX	0	1.66527	1.24951	0.781796	-1.27911	0.0825655	None	none	none	static	dDHS_open	static	static	static	472884_E5	E5	494901_E5	E5	1	NA	718.602	900	-0.32	917.49	372.965	884.634	582.568	765.595	593.588	Unresponsive
71907	chrX	11680428	11680852	425	sex-indep (robust)	TAD3516_chrX	STAT5_sDHS	sex_indep_static (n=64,584)	not_bound	none	0	0	0	0	WE_28953	WE	weak_enhancer	enhancer	chrX	11657677	11657679	-	bcor	TAD3516_chrX	22750	1.66527	1.24951	0.781796	-1.27911	0.0825655	None	none	none	static	static	none	none	none	472888_E5	E5	494905_E5	E5	1	NA	122.382	116	0.08	32.382	292.22	65.877	20.806	45.035	47.87	Unresponsive
71908	chrX	11699758	11700625	868	sex-indep (robust)	TAD3516_chrX	STAT5_sDHS	sex_indep_static (n=64,584)	STAT5_bound	common	476	161	318.5	2	WE_28954	WE	weak_enhancer	enhancer	chrX	11737470	11737472	-	2900008c10rik	TAD3516_chrX	36846	0.469262	0.310792	0.711031	-1.40641	0.551918	None	none	none	static	static	static	static	static	472890_E5	E5	494907_E5	E5	1	NA	360.87	377	-0.06	383.187	492.16	254.097	332.896	288.224	373.386	Induced (weak)
71909	chrX	11705736	11706222	487	sex-indep (robust)	TAD3516_chrX	none	sex_indep_static (n=64,584)	not_bound	none	0	0	0	0	WE_28955	WE	weak_enhancer	enhancer	chrX	11737470	11737472	-	2900008c10rik	TAD3516_chrX	31249	0.469262	0.310792	0.711031	-1.40641	0.551918	None	none	none	none	none	none	none	none	472892_E5	E5	494909_E5	E5	1	NA	84.726	93	-0.13	140.322	115.35	150.576	104.03	153.119	67.018	Unresponsive
71910	chrX	11706381	11706804	424	sex-indep (robust)	TAD3516_chrX	STAT5_sDHS	sex_indep_static (n=64,584)	not_bound	none	0	0	0	0	WE_28956	WE	weak_enhancer	enhancer	chrX	11737470	11737472	-	2900008c10rik	TAD3516_chrX	30667	0.469262	0.310792	0.711031	-1.40641	0.551918	None	none	none	static	static	static	static	static	472892_E5	E5	494909_E5	E5	1	NA	134.934	168	-0.32	275.247	211.475	367.029	166.448	189.147	258.498	Induced (strong)
71911	chrX	11709504	11710121	618	sex-indep (robust)	TAD3516_chrX	none	sex_indep_static (n=64,584)	STAT5_bound	common	208	102	155	1	Insul_9813	Insul	insulator	insulator	chrX	11737470	11737472	-	2900008c10rik	TAD3516_chrX	27350	0.469262	0.310792	0.711031	-1.40641	0.551918	None	none	none	none	static	none	none	none	472894_E5	E5	494911_E5	E5	1	NA	266.73	330	-0.31	242.865	426.795	225.864	124.836	45.035	143.61	Suppressed (weak)
71912	chrX	11710309	11711014	706	sex-indep (robust)	TAD3516_chrX	STAT5_sDHS	sex_indep_static (n=64,584)	STAT5_bound	common	208	102	155	0	Insul_9814	Insul	insulator	insulator	chrX	11737470	11737472	-	2900008c10rik	TAD3516_chrX	26457	0.469262	0.310792	0.711031	-1.40641	0.551918	None	none	none	static	none	none	none	none	472894_E5	E5	494911_E5	E5	1	NA	280.851	420	-0.58	410.172	257.615	244.686	249.672	189.147	268.072	Unresponsive
71913	chrX	11711621	11713308	1688	sex-indep (robust)	TAD3516_chrX	STAT5_sDHS	sex_indep_static (n=64,584)	not_bound	none	0	0	0	0	WE_28957	WE	weak_enhancer	enhancer	chrX	11737470	11737472	-	2900008c10rik	TAD3516_chrX	24163	0.469262	0.310792	0.711031	-1.40641	0.551918	None	none	none	static	static	static	static	static	472894_E5	E5	494911_E5	E5	1	NA	1752.57	1797	-0.04	1505.76	1718.71	1477.53	1362.79	1297.01	1550.99	Induced (weak)
71914	chrX	11713436	11714342	907	sex-indep (robust)	TAD3516_chrX	STAT5_sDHS	sex_indep_static (n=64,584)	not_bound	none	0	0	0	0	WE_28958	WE	weak_enhancer	enhancer	chrX	11737470	11737472	-	2900008c10rik	TAD3516_chrX	23129	0.469262	0.310792	0.711031	-1.40641	0.551918	None	none	none	static	static	static	static	static	472894_E5	E5	494911_E5	E5	1	NA	688.791	747	-0.12	782.565	653.65	574.071	488.941	414.322	536.144	Unresponsive
71915	chrX	11735238	11735650	413	sex-indep (robust)	TAD3516_chrX	STAT5_sDHS	sex_indep_static (n=64,584)	not_bound	none	0	0	0	0	Enh_17916	Enh	enhancer	enhancer	chrX	11737470	11737472	-	2900008c10rik	TAD3516_chrX	1821	0.469262	0.310792	0.711031	-1.40641	0.551918	None	none	none	static	static	static	static	static	472896_E5	E5	494917_E5	E5	1	NA	202.401	231	-0.19	210.483	196.095	159.987	197.657	207.161	181.906	Unresponsive
71916	chrX	11735864	11736536	673	sex-indep (robust)	TAD3516_chrX	STAT5_sDHS	sex_indep_static (n=64,584)	not_bound	none	0	0	0	0	Enh_17917	Enh	enhancer	enhancer	chrX	11737470	11737472	-	2900008c10rik	TAD3516_chrX	935	0.469262	0.310792	0.711031	-1.40641	0.551918	None	none	none	static	none	static	static	static	472896_E5	E5	494917_E5	E5	1	NA	229.074	269	-0.23	345.408	176.87	310.563	197.657	360.28	153.184	Unresponsive
71917	chrX	11766770	11767025	256	sex-indep (standard)	TAD3516_chrX	STAT5_sDHS	sex_indep_static (n=64,584)	not_bound	none	0	0	0	1	Insul_9815	Insul	insulator	insulator	chrX	11737479	11737481	-	bcor	TAD3516_chrX	29290	1.66527	1.24951	0.781796	-1.27911	0.0825655	None	none	none	static	static	none	static	none	472897_E4	E4	494918_E4	E4	1	NA	86.295	94	-0.12	97.146	61.52	159.987	145.642	198.154	124.462	Unresponsive
71918	chrX	11801535	11801772	238	sex-indep (robust)	TAD3516_chrX	STAT5_sDHS	sex_indep_static (n=64,584)	not_bound	none	0	0	0	0	WE_28959	WE	weak_enhancer	enhancer	chrX	11860780	11860782	+	nc_inter_cx_15256	TAD3516_chrX	59009	0.124999	0.0637466	0.511404	-1.9554	0.351138	None	none	none	static	static	none	none	none	472898_E5	E5	494918_E4	E4	0	NA	56.484	95	-0.75	64.764	149.955	28.233	52.015	18.014	38.296	Unresponsive
71919	chrX	11818194	11818467	274	sex-indep (robust)	TAD3516_chrX	STAT5_sDHS	sex_indep_static (n=64,584)	not_bound	none	0	0	0	0	WE_28960	WE	weak_enhancer	enhancer	chrX	11860780	11860782	+	nc_inter_cx_15256	TAD3516_chrX	42314	0.124999	0.0637466	0.511404	-1.9554	0.351138	None	none	none	static	static	none	none	none	472900_E5	E5	494919_E5	E5	1	NA	203.97	217	-0.09	156.513	161.49	94.11	104.03	90.07	172.332	Unresponsive
71920	chrX	11826284	11826573	290	sex-indep (robust)	TAD3516_chrX	none	sex_indep_static (n=64,584)	not_bound	none	0	0	0	3	WE_28961	WE	weak_enhancer	enhancer	chrX	11860780	11860782	+	nc_inter_cx_15256	TAD3516_chrX	34208	0.124999	0.0637466	0.511404	-1.9554	0.351138	None	none	none	none	none	none	none	none	472902_E5	E5	494921_E5	E5	1	NA	92.571	94	-0.02	97.146	165.335	169.398	156.045	117.091	86.166	Unresponsive
71921	chrX	11828907	11830249	1343	sex-indep (robust)	TAD3516_chrX	STAT5_sDHS	sex_indep_static (n=64,584)	STAT5_bound	male_enriched	312	64	188	1	Insul_9816	Insul	insulator	insulator	chrX	11860780	11860782	+	nc_inter_cx_15256	TAD3516_chrX	30532	0.124999	0.0637466	0.511404	-1.9554	0.351138	None	none	none	static	static	static	static	static	472904_E5	E5	494923_E5	E5	1	NA	2441.36	2557	-0.07	2029.27	3102.91	3387.96	2652.76	2729.12	3484.94	Unresponsive
71922	chrX	11850442	11851242	801	sex-indep (robust)	TAD3516_chrX	STAT5_sDHS	sex_indep_static (n=64,584)	not_bound	none	0	0	0	2	WE_28962	WE	weak_enhancer	enhancer	chrX	11860780	11860782	+	nc_inter_cx_15256	TAD3516_chrX	9539	0.124999	0.0637466	0.511404	-1.9554	0.351138	None	none	none	static	static	static	dDHS_close	static	472906_E5	E5	494925_E5	E5	1	NA	486.39	626	-0.36	539.7	861.28	555.249	291.284	234.182	727.624	Unresponsive
71923	chrX	11852668	11853052	385	sex-indep (robust)	TAD3516_chrX	STAT5_sDHS	sex_indep_static (n=64,584)	not_bound	none	0	0	0	0	WE_28963	WE	weak_enhancer	enhancer	chrX	11860780	11860782	+	nc_inter_cx_15256	TAD3516_chrX	7729	0.124999	0.0637466	0.511404	-1.9554	0.351138	None	none	none	static	static	static	static	static	472908_E5	E5	494927_E5	E5	1	NA	147.486	209	-0.5	264.453	338.36	254.097	31.209	162.126	220.202	Unresponsive
71924	chrX	11857229	11857597	369	sex-indep (robust)	TAD3516_chrX	STAT5_sDHS	sex_indep_static (n=64,584)	not_bound	none	0	0	0	1	WE_28964	WE	weak_enhancer	enhancer	chrX	11860780	11860782	+	nc_inter_cx_15256	TAD3516_chrX	3184	0.124999	0.0637466	0.511404	-1.9554	0.351138	None	none	none	static	static	static	static	static	472910_E5	E5	494928_E13	E13	0	NA	313.8	399	-0.35	356.202	461.4	357.618	291.284	189.147	258.498	Unresponsive
71925	chrX	11863710	11865173	1464	sex-indep (robust)	TAD3516_chrX	STAT5_sDHS	sex_indep_static (n=64,584)	not_bound	none	0	0	0	0	Insul_9817	Insul	insulator	insulator	chrX	11860780	11860782	+	nc_inter_cx_15256	TAD3516_chrX	2929	0.124999	0.0637466	0.511404	-1.9554	0.351138	None	none	none	static	static	static	dDHS_close	static	472912_E5	E5	494929_E5	E5	1	NA	1272.46	1587	-0.32	1581.32	1868.67	1571.64	1009.09	882.686	1024.42	Unresponsive
71926	chrX	11865458	11865699	242	sex-indep (robust)	TAD3516_chrX	none	sex_indep_static (n=64,584)	not_bound	none	0	0	0	0	WE_28965	WE	weak_enhancer	enhancer	chrX	11860780	11860782	+	nc_inter_cx_15256	TAD3516_chrX	4677	0.124999	0.0637466	0.511404	-1.9554	0.351138	None	none	none	none	none	none	none	none	472912_E5	E5	494929_E5	E5	1	NA	97.278	108	-0.15	91.749	92.28	112.932	62.418	63.049	57.444	Unresponsive
71927	chrX	11899604	11900066	463	sex-indep (robust)	TAD3516_chrX	none	sex_indep_static (n=64,584)	STAT5_bound	male_enriched	1838	644	1241	0	WE_28966	WE	weak_enhancer	enhancer	chrX	11932120	11932122	-	gm14635	TAD3516_chrX	32055	0	0	1	1	1	None	none	none	static	static	static	static	static	472914_E5	E5	494931_E5	E5	1	NA	640.152	605	0.08	593.67	1107.36	592.893	478.538	594.462	746.772	Unresponsive
71928	chrX	11900248	11900824	577	sex-indep (robust)	TAD3516_chrX	STAT5_hi_dDHS	sex_indep_dynamic (n=1532)	STAT5_bound	male_enriched	1838	644	1241	5	WE_28967	WE	weak_enhancer	enhancer	chrX	11932120	11932122	-	gm14635	TAD3516_chrX	31297	0	0	1	1	1	None	none	none	dDHS_close	static	dDHS_open	dDHS_open	dDHS_open	472914_E5	E5	494931_E5	E5	1	1111	1661.57	813	1.03	701.61	1868.67	1129.32	2621.56	2179.69	1876.5	Unresponsive
71929	chrX	11925296	11925571	276	sex-indep (robust)	TAD3516_chrX	STAT5_sDHS	sex_indep_static (n=64,584)	not_bound	none	0	0	0	0	Insul_9818	Insul	insulator	insulator	chrX	11932120	11932122	-	gm14635	TAD3516_chrX	6550	0	0	1	1	1	None	none	none	static	static	none	none	none	472916_E5	E5	494933_E5	E5	1	NA	130.227	165	-0.34	97.146	169.18	122.343	83.224	63.049	105.314	Unresponsive
71930	chrX	11935222	11935534	313	sex-indep (robust)	TAD3516_chrX	STAT5_sDHS	sex_indep_static (n=64,584)	STAT5_bound	common	146	59	102.5	1	WE_28968	WE	weak_enhancer	enhancer	chrX	11932120	11932122	-	gm14635	TAD3516_chrX	3101	0	0	1	1	1	None	none	none	static	static	static	static	static	472918_E5	E5	494935_E5	E5	1	NA	246.333	303	-0.3	264.453	645.96	235.275	395.314	270.21	402.108	Unresponsive
71931	chrX	11952955	11954400	1446	sex-indep (robust)	TAD3516_chrX	STAT5_sDHS	sex_indep_static (n=64,584)	STAT5_bound	male_enriched	411	109	260	1	WE_28969	WE	weak_enhancer	enhancer	chrX	11932120	11932122	-	gm14635	TAD3516_chrX	20834	0	0	1	1	1	None	none	none	static	static	static	static	static	472920_E5	E5	494937_E5	E5	1	NA	1165.77	1654	-0.5	2072.45	2533.86	2776.24	1570.85	1720.34	2115.85	Unresponsive
71932	chrX	11954663	11954981	319	sex-indep (robust)	TAD3516_chrX	none	sex_indep_static (n=64,584)	not_bound	none	0	0	0	0	WE_28970	WE	weak_enhancer	enhancer	chrX	11932120	11932122	-	gm14635	TAD3516_chrX	22542	0	0	1	1	1	None	none	none	none	none	none	none	none	472920_E5	E5	494937_E5	E5	1	NA	48.639	57	-0.23	86.352	96.125	94.11	10.403	54.042	95.74	Unresponsive
71933	chrX	12002786	12002993	208	sex-indep (robust)	TAD3516_chrX	none	sex_indep_static (n=64,584)	not_bound	none	0	0	0	0	WE_28971	WE	weak_enhancer	enhancer	chrX	12043654	12043656	-	nc_inter_cx_15258	TAD3516_chrX	40662	0.102347	0	0.0511022	-19.5686	0.203157	None	none	none	none	none	none	none	none	472921_E4	E4	494939_E5	E5	0	NA	42.363	51	-0.27	70.161	123.04	47.055	0	18.014	28.722	Unresponsive
71934	chrX	12022325	12022580	256	sex-indep (robust)	TAD3516_chrX	none	sex_indep_static (n=64,584)	STAT5_bound	common	169	198	183.5	1	WE_28972	WE	weak_enhancer	enhancer	chrX	12043654	12043656	-	nc_inter_cx_15258	TAD3516_chrX	21075	0.102347	0	0.0511022	-19.5686	0.203157	None	none	none	none	none	none	none	none	472922_E5	E5	494941_E5	E5	1	NA	65.898	60	0.14	48.573	107.66	112.932	83.224	90.07	67.018	Unresponsive
71935	chrX	12026786	12027190	405	sex-indep (robust)	TAD3516_chrX	STAT5_sDHS	sex_indep_static (n=64,584)	STAT5_bound	common	632	344	488	2	WE_28973	WE	weak_enhancer	enhancer	chrX	12043654	12043656	-	nc_inter_cx_15258	TAD3516_chrX	16465	0.102347	0	0.0511022	-19.5686	0.203157	None	none	none	static	static	none	none	none	472924_E5	E5	494943_E5	E5	1	NA	191.418	148	0.37	205.086	380.655	188.22	249.672	135.105	191.48	Unresponsive
71936	chrX	12029984	12030476	493	sex-indep (robust)	TAD3516_chrX	STAT5_sDHS	sex_indep_static (n=64,584)	STAT5_bound	common	154	98	126	0	WE_28974	WE	weak_enhancer	enhancer	chrX	12043654	12043656	-	nc_inter_cx_15258	TAD3516_chrX	13179	0.102347	0	0.0511022	-19.5686	0.203157	None	none	none	static	dDHS_close	static	static	static	472926_E5	E5	494945_E5	E5	1	NA	362.439	367	-0.02	313.026	953.56	319.974	416.12	378.294	660.606	Unresponsive
71937	chrX	12077756	12078093	338	sex-indep (robust)	TAD3516_chrX	STAT5_sDHS	sex_indep_static (n=64,584)	not_bound	none	0	0	0	0	WE_28975	WE	weak_enhancer	enhancer	chrX	12043654	12043656	-	nc_inter_cx_15258	TAD3516_chrX	34101	0.102347	0	0.0511022	-19.5686	0.203157	None	none	none	static	static	none	none	none	472928_E5	E5	494947_E5	E5	1	NA	119.244	150	-0.33	53.97	292.22	94.11	41.612	36.028	95.74	Unresponsive
71938	chrX	12079024	12079385	362	sex-indep (robust)	TAD3516_chrX	STAT5_sDHS	sex_indep_static (n=64,584)	not_bound	none	0	0	0	1	Enh_17918	Enh	enhancer	enhancer	chrX	12043654	12043656	-	nc_inter_cx_15258	TAD3516_chrX	35369	0.102347	0	0.0511022	-19.5686	0.203157	None	none	none	static	static	static	static	static	472928_E5	E5	494949_E5	E5	1	NA	109.83	139	-0.34	188.895	184.56	103.521	83.224	54.042	86.166	Unresponsive
71939	chrX	12079483	12079813	331	sex-indep (robust)	TAD3516_chrX	STAT5_sDHS	sex_indep_static (n=64,584)	not_bound	none	0	0	0	0	Enh_17919	Enh	enhancer	enhancer	chrX	12043654	12043656	-	nc_inter_cx_15258	TAD3516_chrX	35828	0.102347	0	0.0511022	-19.5686	0.203157	None	none	none	static	none	static	static	static	472928_E5	E5	494949_E5	E5	1	NA	138.072	143	-0.05	140.322	253.77	65.877	72.821	27.021	86.166	Unresponsive
71940	chrX	12080179	12081004	826	sex-indep (robust)	TAD3516_chrX	STAT5_sDHS	sex_indep_static (n=64,584)	not_bound	none	0	0	0	0	Enh_17920	Enh	enhancer	enhancer	chrX	12043654	12043656	-	nc_inter_cx_15258	TAD3516_chrX	36524	0.102347	0	0.0511022	-19.5686	0.203157	None	none	none	none	static	none	none	none	472928_E5	E5	494949_E5	E5	1	NA	222.798	246	-0.14	188.895	446.02	131.754	72.821	54.042	181.906	Induced (strong)
71941	chrX	12081399	12081687	289	sex-indep (robust)	TAD3516_chrX	none	sex_indep_static (n=64,584)	not_bound	none	0	0	0	0	WE_28976	WE	weak_enhancer	enhancer	chrX	12043654	12043656	-	nc_inter_cx_15258	TAD3516_chrX	37744	0.102347	0	0.0511022	-19.5686	0.203157	None	none	none	none	none	none	none	none	472928_E5	E5	494949_E5	E5	1	NA	64.329	71	-0.14	80.955	169.18	37.644	41.612	27.021	9.574	Unresponsive
71942	chrX	12164521	12165414	894	sex-indep (robust)	TAD3517_chrX	STAT5_sDHS	sex_indep_static (n=64,584)	not_bound	none	0	0	0	0	Prom_8968	Prom	promoter	promoter	chrX	12164884	12164886	+	atp6ap2	TAD3517_chrX	0	8.35693	8.32934	1.03782	1.03782	1	sex_indep	none	none	static	static	static	static	static	472930_E5	E5	494951_E5	E5	1	NA	594.651	647	-0.12	620.655	657.495	668.181	853.046	630.49	775.494	Unresponsive
71943	chrX	12250054	12250910	857	sex-indep (robust)	TAD3518_chrX	STAT5_sDHS	sex_indep_static (n=64,584)	not_bound	none	0	0	0	0	WP_3720	WP	weak_promoter	promoter	chrX	12250670	12250672	-	1810030o07rik	TAD3518_chrX	0	1.91515	1.60154	0.876685	-1.14066	0.721682	sex_indep	none	none	static	static	static	static	static	472932_E5	E5	494953_E5	E5	1	NA	851.967	941	-0.14	814.947	830.52	771.702	686.598	981.763	612.736	Unresponsive
71944	chrX	12302619	12302912	294	sex-indep (robust)	TAD3518_chrX	STAT5_sDHS	sex_indep_static (n=64,584)	not_bound	none	0	0	0	0	Enh_17921	Enh	enhancer	enhancer	chrX	12267238	12267240	+	nc_as_cx_15260	TAD3518_chrX	35380	0.283518	0.55327	1.88809	1.88809	0.0938253	None	none	none	static	static	none	none	none	472934_E5	E5	494955_E5	E5	1	NA	153.762	182	-0.24	113.337	322.98	150.576	41.612	54.042	95.74	Unresponsive
71945	chrX	12338442	12339790	1349	sex-indep (robust)	TAD3518_chrX	STAT5_sDHS	sex_indep_static (n=64,584)	not_bound	none	0	0	0	0	Prom_8969	Prom	promoter	promoter	chrX	12339097	12339099	-	med14	TAD3518_chrX	0	1.44873	1.28521	0.923833	-1.08245	0.905548	sex_indep	none	none	static	static	static	static	static	472936_E5	E5	494957_E5	E5	1	NA	1504.67	1625	-0.11	1678.47	1041.99	1966.9	1331.58	1630.27	1761.62	Unresponsive
71946	chrX	12348790	12348943	154	sex-indep (standard)	TAD3518_chrX	STAT5_sDHS	sex_indep_static (n=64,584)	not_bound	none	0	0	0	0	WE_28977	WE	weak_enhancer	enhancer	chrX	12339404	12339406	+	nc_inter_cx_15261	TAD3518_chrX	9385	0.264997	0.345561	1.26475	1.26475	1	None	none	none	none	static	static	none	none	472937_E4	E4	494958_E4	E4	1	NA	84.726	74	0.2	53.97	80.745	131.754	166.448	117.091	124.462	Unresponsive
71947	chrX	12415095	12415226	132	sex-indep (standard)	TAD3518_chrX	none	sex_indep_static (n=64,584)	not_bound	none	0	0	0	0	WE_28978	WE	weak_enhancer	enhancer	chrX	12339404	12339406	+	nc_inter_cx_15261	TAD3518_chrX	75690	0.264997	0.345561	1.26475	1.26475	1	None	none	none	none	none	none	none	none	472937_E4	E4	494959_E5	E5	0	NA	26.673	21	0.34	48.573	57.675	47.055	31.209	45.035	47.87	Unresponsive
71948	chrX	12417395	12417649	255	sex-indep (robust)	TAD3518_chrX	none	sex_indep_static (n=64,584)	not_bound	none	0	0	0	0	Insul_9819	Insul	insulator	insulator	chrX	12339404	12339406	+	nc_inter_cx_15261	TAD3518_chrX	77990	0.264997	0.345561	1.26475	1.26475	1	None	none	none	none	none	none	none	none	472937_E4	E4	494963_E5	E5	0	NA	58.053	76	-0.39	59.367	69.21	103.521	31.209	81.063	67.018	Unresponsive
71949	chrX	12450858	12451101	244	sex-indep (robust)	TAD3519_chrX	STAT5_sDHS	sex_indep_static (n=64,584)	not_bound	none	0	0	0	0	Insul_9820	Insul	insulator	insulator	chrX	12513998	12514000	+	aa414768	TAD3519_chrX	62898	0.0546013	0.057439	1.04876	1.04876	1	None	none	none	none	none	none	none	none	472938_E5	E5	494965_E5	E5	1	NA	51.777	78	-0.59	64.764	46.14	94.11	20.806	36.028	57.444	Unresponsive
71950	chrX	12465203	12465468	266	sex-indep (robust)	TAD3519_chrX	STAT5_sDHS	sex_indep_static (n=64,584)	not_bound	none	0	0	0	0	Insul_9821	Insul	insulator	insulator	chrX	12513998	12514000	+	aa414768	TAD3519_chrX	48531	0.0546013	0.057439	1.04876	1.04876	1	None	none	none	static	none	none	static	none	472940_E5	E5	494966_E4	E4	0	NA	108.261	143	-0.4	172.704	134.575	112.932	104.03	189.147	134.036	Unresponsive
71951	chrX	12571479	12571801	323	sex-indep (standard)	TAD3519_chrX	STAT5_sDHS	sex_indep_static (n=64,584)	not_bound	none	0	0	0	1	WE_28979	WE	weak_enhancer	enhancer	chrX	12619140	12619142	+	5730405o15rik	TAD3519_chrX	47340	0.344989	0.343244	1.07681	1.07681	1	None	none	none	static	static	static	static	static	472942_E5	E5	494966_E4	E4	0	NA	236.919	299	-0.34	210.483	176.87	291.741	187.254	135.105	181.906	Unresponsive
71952	chrX	12602477	12602905	429	sex-indep (standard)	TAD3519_chrX	STAT5_lo_dDHS	sex_indep_static (n=64,584)	not_bound	none	0	0	0	0	WE_28980	WE	weak_enhancer	enhancer	chrX	12619140	12619142	+	5730405o15rik	TAD3519_chrX	16236	0.344989	0.343244	1.07681	1.07681	1	None	none	none	static	static	none	none	static	472944_E5	E5	494966_E4	E4	0	NA	233.781	420	-0.85	269.85	123.04	423.495	176.851	198.154	382.96	Unresponsive
71953	chrX	12618702	12619324	623	sex-indep (robust)	TAD3519_chrX	STAT5_sDHS	sex_indep_static (n=64,584)	not_bound	none	0	0	0	0	Prom_8970	Prom	promoter	promoter	chrX	12619140	12619142	+	5730405o15rik	TAD3519_chrX	0	0.344989	0.343244	1.07681	1.07681	1	None	none	none	static	static	static	static	static	472948_E5	E5	494969_E5	E5	1	NA	1401.12	1389	0.01	1791.8	1322.68	2042.19	1997.38	1774.38	2240.32	Unresponsive
71954	chrX	12621891	12622035	145	sex-indep (standard)	TAD3519_chrX	none	sex_indep_static (n=64,584)	not_bound	none	0	0	0	0	WE_28981	WE	weak_enhancer	enhancer	chrX	12619140	12619142	+	5730405o15rik	TAD3519_chrX	2750	0.344989	0.343244	1.07681	1.07681	1	None	none	none	none	none	none	none	none	472949_E13	E13	494970_E13	E13	1	NA	34.518	46	-0.41	43.176	38.45	28.233	31.209	27.021	47.87	Suppressed (weak)
71955	chrX	12625098	12625327	230	sex-indep (standard)	TAD3519_chrX	STAT5_sDHS	sex_indep_static (n=64,584)	not_bound	none	0	0	0	0	WE_28982	WE	weak_enhancer	enhancer	chrX	12619140	12619142	+	5730405o15rik	TAD3519_chrX	5957	0.344989	0.343244	1.07681	1.07681	1	None	none	none	none	none	none	none	none	472950_E5	E5	494972_E5	E5	1	NA	53.346	60	-0.17	97.146	69.21	131.754	31.209	54.042	47.87	Unresponsive
71957	chrX	12785088	12785454	367	sex-indep (robust)	TAD3520_chrX	STAT5_sDHS	sex_indep_static (n=64,584)	not_bound	none	0	0	0	0	Insul_9822	Insul	insulator	insulator	chrX	12813407	12813409	-	2010308f09rik	TAD3520_chrX	27954	0.0292108	0.0867652	3.10974	3.10974	0.819196	None	none	none	static	static	none	none	none	472954_E5	E5	494976_E5	E5	1	NA	127.089	169	-0.41	156.513	103.815	225.864	166.448	99.077	124.462	Unresponsive
71958	chrX	12806974	12807354	381	sex-indep (robust)	TAD3520_chrX	STAT5_sDHS	sex_indep_static (n=64,584)	not_bound	none	0	0	0	1	Insul_9823	Insul	insulator	insulator	chrX	12813407	12813409	-	2010308f09rik	TAD3520_chrX	6054	0.0292108	0.0867652	3.10974	3.10974	0.819196	None	none	none	static	none	static	static	static	472956_E5	E5	494978_E5	E5	1	NA	166.314	188	-0.18	178.101	223.01	282.33	145.642	162.126	143.61	Unresponsive
71959	chrX	12807633	12808275	643	sex-indep (robust)	TAD3520_chrX	STAT5_sDHS	sex_indep_static (n=64,584)	not_bound	none	0	0	0	1	Prom_8971	Prom	promoter	promoter	chrX	12813407	12813409	-	2010308f09rik	TAD3520_chrX	5133	0.0292108	0.0867652	3.10974	3.10974	0.819196	None	none	none	static	static	static	static	static	472956_E5	E5	494978_E5	E5	1	NA	1204.99	1273	-0.08	1203.53	1711.03	1618.69	1175.54	1513.18	1589.28	Unresponsive
71960	chrX	12808459	12808783	325	sex-indep (robust)	TAD3520_chrX	STAT5_sDHS	sex_indep_static (n=64,584)	not_bound	none	0	0	0	0	Insul_9824	Insul	insulator	insulator	chrX	12813407	12813409	-	2010308f09rik	TAD3520_chrX	4625	0.0292108	0.0867652	3.10974	3.10974	0.819196	None	none	none	static	none	none	none	none	472956_E5	E5	494978_E5	E5	1	NA	125.52	121	0.05	178.101	149.955	188.22	83.224	126.098	86.166	Unresponsive
71961	chrX	12813307	12813654	348	sex-indep (robust)	TAD3520_chrX	none	sex_indep_static (n=64,584)	not_bound	none	0	0	0	0	WE_28983	WE	weak_enhancer	enhancer	chrX	12813407	12813409	-	2010308f09rik	TAD3520_chrX	0	0.0292108	0.0867652	3.10974	3.10974	0.819196	None	none	none	none	none	none	none	none	472958_E5	E5	494980_E5	E5	1	NA	69.036	68	0.02	167.307	96.125	122.343	83.224	72.056	153.184	Unresponsive
71962	chrX	12819271	12819670	400	sex-indep (standard)	TAD3520_chrX	STAT5_sDHS	sex_indep_static (n=64,584)	not_bound	none	0	0	0	0	Prom_8972	Prom	promoter	promoter	chrX	12824857	12824859	-	2010308f09rik	TAD3520_chrX	5188	0.0292108	0.0867652	3.10974	3.10974	0.819196	None	none	none	static	none	none	none	none	472960_E5	E5	494982_E5	E5	1	NA	125.52	169	-0.43	129.528	130.73	150.576	187.254	72.056	134.036	Unresponsive
71963	chrX	12819804	12820280	477	sex-indep (robust)	TAD3520_chrX	STAT5_sDHS	sex_indep_static (n=64,584)	not_bound	none	0	0	0	0	Prom_8973	Prom	promoter	promoter	chrX	12824857	12824859	-	2010308f09rik	TAD3520_chrX	4578	0.0292108	0.0867652	3.10974	3.10974	0.819196	None	none	none	static	none	none	none	none	472960_E5	E5	494982_E5	E5	1	NA	290.265	333	-0.2	248.262	303.755	338.796	197.657	126.098	239.35	Unresponsive
71964	chrX	12820478	12821009	532	sex-indep (standard)	TAD3520_chrX	STAT5_sDHS	sex_indep_static (n=64,584)	not_bound	none	0	0	0	0	Prom_8974	Prom	promoter	promoter	chrX	12824857	12824859	-	2010308f09rik	TAD3520_chrX	3849	0.0292108	0.0867652	3.10974	3.10974	0.819196	None	none	none	none	none	none	none	none	472960_E5	E5	494982_E5	E5	1	NA	227.505	202	0.17	151.116	184.56	150.576	104.03	117.091	134.036	Unresponsive
71965	chrX	12821588	12822737	1150	sex-indep (robust)	TAD3520_chrX	STAT5_sDHS	sex_indep_static (n=64,584)	not_bound	none	0	0	0	0	WE_28984	WE	weak_enhancer	enhancer	chrX	12824857	12824859	-	2010308f09rik	TAD3520_chrX	2121	0.0292108	0.0867652	3.10974	3.10974	0.819196	None	none	none	static	static	static	static	static	472962_E5	E5	494984_E5	E5	1	NA	905.313	1049	-0.21	847.329	1384.2	1016.39	738.613	657.511	1101.01	Unresponsive
71966	chrX	12840593	12840869	277	sex-indep (robust)	TAD3520_chrX	STAT5_sDHS	sex_indep_static (n=64,584)	not_bound	none	0	0	0	0	WE_28985	WE	weak_enhancer	enhancer	chrX	12824857	12824859	-	2010308f09rik	TAD3520_chrX	15735	0.0292108	0.0867652	3.10974	3.10974	0.819196	None	none	none	static	static	none	none	none	472964_E5	E5	494988_E5	E5	1	NA	149.055	154	-0.05	134.925	334.515	94.11	83.224	54.042	124.462	Unresponsive
71968	chrX	12860766	12861140	375	sex-indep (standard)	TAD3520_chrX	STAT5_sDHS	sex_indep_static (n=64,584)	not_bound	none	0	0	0	1	WP_3721	WP	weak_promoter	promoter	chrX	12858147	12858149	+	ddx3x	TAD3520_chrX	2618	38.7575	28.5168	0.763564	-1.30965	0.000439055	None	none	none	none	static	none	none	none	472968_E5	E5	494995_E5	E5	1	NA	305.955	344	-0.17	334.614	592.13	658.77	270.478	306.238	325.516	Unresponsive
71969	chrX	12924110	12924788	679	sex-indep (robust)	TAD3520_chrX	STAT5_sDHS	sex_indep_static (n=64,584)	not_bound	none	0	0	0	0	Prom_8975	Prom	promoter	promoter	chrX	12858147	12858149	+	ddx3x	TAD3520_chrX	65962	38.7575	28.5168	0.763564	-1.30965	0.000439055	None	none	none	static	static	static	static	static	472972_E5	E5	495001_E5	E5	1	NA	417.354	455	-0.12	404.775	342.205	508.194	436.926	468.364	430.83	Unresponsive
71970	chrX	12927621	12928000	380	sex-indep (robust)	TAD3520_chrX	STAT5_sDHS	sex_indep_static (n=64,584)	STAT5_bound	common	248	104	176	3	WE_28986	WE	weak_enhancer	enhancer	chrX	12858147	12858149	+	ddx3x	TAD3520_chrX	69473	38.7575	28.5168	0.763564	-1.30965	0.000439055	None	none	none	static	static	static	dDHS_open	static	472974_E5	E5	495003_E5	E5	1	NA	273.006	228	0.26	296.835	422.95	376.44	644.986	693.539	507.422	Unresponsive
71971	chrX	13038055	13039405	1351	sex-indep (robust)	TAD3520_chrX	STAT5_sDHS	sex_indep_static (n=64,584)	not_bound	none	0	0	0	1	Insul_9825	Insul	insulator	insulator	chrX	13044797	13044799	+	nyx	TAD3520_chrX	5393	0.00464284	0.00243999	0.592615	-1.68744	1	None	none	none	static	dDHS_open	static	static	static	472980_E5	E5	495005_E5	E5	1	NA	1584.69	1582	0	1759.42	1403.42	2465.68	1976.57	2819.19	1876.5	Unresponsive
71972	chrX	13063104	13063492	389	sex-indep (standard)	TAD3520_chrX	none	sex_indep_static (n=64,584)	not_bound	none	0	0	0	0	Insul_9826	Insul	insulator	insulator	chrX	13044797	13044799	+	nyx	TAD3520_chrX	18306	0.00464284	0.00243999	0.592615	-1.68744	1	None	none	none	static	none	none	none	none	472981_E4	E4	495006_E4	E4	1	NA	54.915	57	-0.05	43.176	76.9	65.877	20.806	45.035	57.444	Unresponsive
71973	chrX	13081554	13082130	577	sex-indep (robust)	TAD3520_chrX	STAT5_sDHS	sex_indep_static (n=64,584)	STAT5_bound	common	383	248	315.5	2	WE_28987	WE	weak_enhancer	enhancer	chrX	13044797	13044799	+	nyx	TAD3520_chrX	36756	0.00464284	0.00243999	0.592615	-1.68744	1	None	none	none	static	static	dDHS_open	dDHS_open	none	472982_E5	E5	495007_E5	E5	1	NA	266.73	87	1.62	183.498	196.095	329.385	644.986	648.504	76.592	Suppressed (strong)
71974	chrX	13423013	13423331	319	sex-indep (standard)	TAD3521_chrX	none	sex_indep_static (n=64,584)	not_bound	none	0	0	0	0	Prom_8976	Prom	promoter	promoter	chrX	13423680	13423682	-	cask	TAD3521_chrX	350	0.923267	1.03967	1.16685	1.16685	0.547998	None	none	none	none	none	none	none	none	472984_E5	E5	495012_E4	E4	0	NA	54.915	55	0	86.352	76.9	56.466	10.403	27.021	28.722	Unresponsive
71975	chrX	13423499	13424542	1044	sex-indep (robust)	TAD3521_chrX	STAT5_sDHS	sex_indep_static (n=64,584)	not_bound	none	0	0	0	0	Prom_8977	Prom	promoter	promoter	chrX	13423680	13423682	-	cask	TAD3521_chrX	0	0.923267	1.03967	1.16685	1.16685	0.547998	None	none	none	static	static	static	static	static	472984_E5	E5	495013_E5	E5	1	NA	1183.03	1302	-0.14	1084.8	834.365	1185.79	801.031	1089.85	1033.99	Unresponsive
71976	chrX	14205445	14205955	511	sex-indep (standard)	TAD3521_chrX	STAT5_sDHS	sex_indep_static (n=64,584)	not_bound	none	0	0	0	1	WE_28988	WE	weak_enhancer	enhancer	chrX	13788273	13788275	+	gm5382	TAD3521_chrX	417171	0	0	1	1	1	None	none	none	none	static	none	none	none	472985_E4	E4	495015_E5	E5	0	NA	158.469	160	-0.01	161.91	207.63	254.097	228.866	243.189	258.498	Unresponsive
71977	chrX	14334541	14334861	321	Male (robust)	TAD3521_chrX	STAT5_hi_dDHS	male_bias_dynamic (n=834)	STAT5_bound	common	1374	685	1029.5	3	WE_28989	WE	weak_enhancer	enhancer	chrX	14688613	14688615	-	ppp1r2-ps9	TAD3521_chrX	353753	0	0	1	1	1	None	none	none	dDHS_close	static	dDHS_open	dDHS_open	dDHS_open	472986_E5	E5	495016_E4	E4	0	1111	571.116	233	1.29	97.146	369.12	301.152	499.344	558.434	440.404	Suppressed (strong)
71978	chrX	14537278	14537906	629	sex-indep (robust)	TAD3521_chrX	STAT5_sDHS	sex_indep_static (n=64,584)	STAT5_bound	male_enriched	416	49	232.5	0	WE_28990	WE	weak_enhancer	enhancer	chrX	14688613	14688615	-	ppp1r2-ps9	TAD3521_chrX	150708	0	0	1	1	1	None	none	none	static	static	dDHS_open	static	static	472988_E5	E5	495017_E5	E5	1	NA	1026.13	966	0.09	690.816	1122.74	658.77	1154.73	1017.79	995.696	Suppressed (weak)
71979	chrX	14544829	14545289	461	sex-indep (robust)	TAD3521_chrX	STAT5_sDHS	sex_indep_static (n=64,584)	not_bound	none	0	0	0	0	WE_28991	WE	weak_enhancer	enhancer	chrX	14688613	14688615	-	ppp1r2-ps9	TAD3521_chrX	143325	0	0	1	1	1	None	none	none	none	none	none	none	none	472990_E5	E5	495019_E5	E5	1	NA	83.157	87	-0.07	43.176	46.14	28.233	93.627	45.035	28.722	Unresponsive
71980	chrX	14830446	14830862	417	sex-indep (robust)	TAD3521_chrX	STAT5_sDHS	sex_indep_static (n=64,584)	not_bound	none	0	0	0	3	WE_28992	WE	weak_enhancer	enhancer	chrX	14688613	14688615	-	ppp1r2-ps9	TAD3521_chrX	141832	0	0	1	1	1	None	none	none	static	static	static	static	none	472992_E5	E5	495021_E5	E5	1	NA	291.834	206	0.5	172.704	396.035	188.22	291.284	261.203	191.48	Unresponsive
71981	chrX	14899621	14899933	313	sex-indep (standard)	TAD3521_chrX	STAT5_sDHS	sex_indep_static (n=64,584)	not_bound	none	0	0	0	0	Insul_9827	Insul	insulator	insulator	chrX	14688613	14688615	-	ppp1r2-ps9	TAD3521_chrX	211007	0	0	1	1	1	None	none	none	none	none	none	static	none	472993_E4	E4	495023_E5	E5	0	NA	65.898	73	-0.15	64.764	65.365	65.877	156.045	171.133	57.444	Unresponsive
71982	chrX	16195305	16197191	1887	sex-indep (robust)	TAD3522_chrX	STAT5_sDHS	sex_indep_static (n=64,584)	not_bound	none	0	0	0	2	Prom_8978	Prom	promoter	promoter	chrX	16196823	16196825	+	maoa	TAD3522_chrX	0	1.57534	1.08175	0.717735	-1.39327	0.0059269	None	none	none	static	dDHS_open	static	static	static	472994_E5	E5	495025_E5	E5	1	NA	1018.28	1025	-0.01	1144.16	784.38	1533.99	1029.9	1324.03	1225.47	Unresponsive
71983	chrX	16383116	16383526	411	sex-indep (robust)	TAD3522_chrX	STAT5_sDHS	sex_indep_static (n=64,584)	STAT5_bound	common	375	116	245.5	0	WE_28993	WE	weak_enhancer	enhancer	chrX	16394490	16394492	-	maob	TAD3522_chrX	10965	66.643	35.5755	0.553776	-1.80578	1.8731e-20	Female	no_response	none	static	static	static	static	static	472996_E5	E5	495029_E5	E5	1	NA	241.626	252	-0.06	215.88	392.19	254.097	426.523	378.294	277.646	Unresponsive
71984	chrX	16388956	16389718	763	sex-indep (robust)	TAD3522_chrX	STAT5_sDHS	sex_indep_static (n=64,584)	STAT5_bound	male_enriched	450	59	254.5	0	WE_28994	WE	weak_enhancer	enhancer	chrX	16394490	16394492	-	maob	TAD3522_chrX	4773	66.643	35.5755	0.553776	-1.80578	1.8731e-20	Female	no_response	none	static	static	static	static	static	472998_E5	E5	495031_E5	E5	1	NA	808.035	727	0.15	663.831	884.35	649.359	842.643	864.672	679.754	Unresponsive
71985	chrX	16392998	16393466	469	sex-indep (robust)	TAD3522_chrX	none	sex_indep_static (n=64,584)	not_bound	none	0	0	0	1	Prom_8979	Prom	promoter	promoter	chrX	16394490	16394492	-	maob	TAD3522_chrX	1025	66.643	35.5755	0.553776	-1.80578	1.8731e-20	Female	no_response	none	none	none	none	none	none	473000_E5	E5	495033_E5	E5	1	NA	182.004	141	0.37	199.689	330.67	169.398	249.672	117.091	105.314	Unresponsive
71986	chrX	16393757	16395060	1304	sex-indep (robust)	TAD3522_chrX	STAT5_sDHS	sex_indep_static (n=64,584)	not_bound	none	0	0	0	7	Prom_8980	Prom	promoter	promoter	chrX	16394490	16394492	-	maob	TAD3522_chrX	0	66.643	35.5755	0.553776	-1.80578	1.8731e-20	Female	no_response	none	static	static	static	static	static	473000_E5	E5	495033_E5	E5	1	NA	1233.23	1283	-0.06	1619.1	1330.37	1788.09	2153.42	1855.44	1598.86	Unresponsive
71987	chrX	16413589	16414015	427	sex-indep (robust)	TAD3522_chrX	STAT5_sDHS	sex_indep_static (n=64,584)	STAT5_bound	common	201	95	148	0	WE_28995	WE	weak_enhancer	enhancer	chrX	16394490	16394492	-	maob	TAD3522_chrX	19098	66.643	35.5755	0.553776	-1.80578	1.8731e-20	Female	no_response	none	static	static	none	none	none	473002_E5	E5	495035_E5	E5	1	NA	117.675	176	-0.58	140.322	292.22	141.165	156.045	81.063	143.61	Unresponsive
71988	chrX	16418644	16418935	292	sex-indep (robust)	TAD3522_chrX	STAT5_sDHS	sex_indep_static (n=64,584)	STAT5_bound	male_enriched	433	104	268.5	2	WE_28996	WE	weak_enhancer	enhancer	chrX	16394490	16394492	-	maob	TAD3522_chrX	24153	66.643	35.5755	0.553776	-1.80578	1.8731e-20	Female	no_response	none	static	static	none	none	static	473004_E5	E5	495037_E5	E5	1	NA	174.159	165	0.08	86.352	253.77	169.398	135.239	90.07	287.22	Unresponsive
71989	chrX	16586313	16586721	409	sex-indep (robust)	TAD3523_chrX	STAT5_sDHS	sex_indep_static (n=64,584)	STAT5_bound	common	320	102	211	2	WE_28997	WE	weak_enhancer	enhancer	chrX	16488888	16488890	-	ndp	TAD3523_chrX	97424	0	0	1	1	1	None	none	none	static	static	none	none	none	473005_E4	E4	495038_E4	E4	1	NA	155.331	127	0.29	43.176	349.895	47.055	72.821	27.021	76.592	Unresponsive
71990	chrX	17097278	17097589	312	sex-indep (robust)	TAD3523_chrX	STAT5_sDHS	sex_indep_static (n=64,584)	not_bound	none	0	0	0	0	WE_28998	WE	weak_enhancer	enhancer	chrX	17149421	17149423	-	fundc1	TAD3523_chrX	51833	2.52721	2.36274	0.97492	-1.02573	1	sex_indep	none	none	static	static	none	none	none	473006_E5	E5	495039_E5	E5	1	NA	127.089	118	0.11	167.307	146.11	56.466	114.433	126.098	191.48	Unresponsive
71991	chrX	17148684	17149647	964	sex-indep (robust)	TAD3523_chrX	STAT5_sDHS	sex_indep_static (n=64,584)	not_bound	none	0	0	0	2	Prom_8981	Prom	promoter	promoter	chrX	17149421	17149423	-	fundc1	TAD3523_chrX	0	2.52721	2.36274	0.97492	-1.02573	1	sex_indep	none	none	static	static	static	static	static	473008_E5	E5	495041_E5	E5	1	NA	731.154	668	0.13	750.183	665.185	752.88	717.807	711.553	832.938	Unresponsive
71992	chrX	17658600	17658931	332	sex-indep (robust)	TAD3523_chrX	STAT5_sDHS	sex_indep_static (n=64,584)	not_bound	none	0	0	0	0	WE_28999	WE	weak_enhancer	enhancer	chrX	17722995	17722997	+	dusp21	TAD3523_chrX	64065	0	0	1	1	1	None	none	none	static	static	none	none	none	473010_E5	E5	495043_E5	E5	1	NA	106.692	112	-0.07	53.97	146.11	18.822	62.418	63.049	57.444	Unresponsive
71994	chrX	17827835	17828119	285	sex-indep (robust)	TAD3523_chrX	none	sex_indep_static (n=64,584)	not_bound	none	0	0	0	0	WE_29000	WE	weak_enhancer	enhancer	chrX	17739792	17739794	+	kdm6a	TAD3523_chrX	88042	2.5123	1.74447	0.722028	-1.38499	0.000631135	None	none	none	none	none	none	none	none	473013_E4	E4	495047_E5	E5	0	NA	25.104	35	-0.48	64.764	103.815	75.288	31.209	54.042	19.148	Unresponsive
71995	chrX	17831973	17832276	304	sex-indep (robust)	TAD3523_chrX	STAT5_sDHS	sex_indep_static (n=64,584)	not_bound	none	0	0	0	0	Insul_9828	Insul	insulator	insulator	chrX	17739792	17739794	+	kdm6a	TAD3523_chrX	92180	2.5123	1.74447	0.722028	-1.38499	0.000631135	None	none	none	none	static	none	none	none	473014_E5	E5	495049_E5	E5	1	NA	91.002	107	-0.23	53.97	234.545	112.932	83.224	72.056	114.888	Unresponsive
71996	chrX	18000401	18000831	431	sex-indep (robust)	TAD3524_chrX	STAT5_sDHS	sex_indep_static (n=64,584)	not_bound	none	0	0	0	0	WE_29001	WE	weak_enhancer	enhancer	chrX	18038398	18038400	-	4930578c19rik	TAD3524_chrX	37568	0.00934505	0.0130413	1.04053	1.04053	1	None	none	none	none	static	none	none	none	473016_E5	E5	495053_E5	E5	1	NA	141.21	145	-0.04	145.719	315.29	131.754	62.418	27.021	86.166	Unresponsive
71997	chrX	18002582	18002966	385	Female (robust)	TAD3524_chrX	none	female_bias_static (n=1359)	not_bound	none	0	0	0	0	WE_29002	WE	weak_enhancer	enhancer	chrX	18038398	18038400	-	4930578c19rik	TAD3524_chrX	35433	0.00934505	0.0130413	1.04053	1.04053	1	None	none	none	none	none	none	none	none	473017_E4	E4	495055_E5	E5	0	NA	80.019	76	0.07	64.764	111.505	75.288	41.612	9.007	38.296	Induced (strong)
71998	chrX	18451240	18451494	255	sex-indep (robust)	TAD3525_chrX	STAT5_hi_dDHS	sex_indep_dynamic (n=1532)	STAT5_bound	male_enriched	309	46	177.5	0	WE_29003	WE	weak_enhancer	enhancer	chrX	18723512	18723514	-	mir221	TAD3525_chrX	272019	0.275443	0.186004	0.723055	-1.38302	1	None	none	none	dDHS_close	static	dDHS_open	dDHS_open	dDHS_open	473017_E4	E4	495057_E5	E5	0	1111	269.868	143	0.92	113.337	257.615	159.987	426.523	828.644	335.09	Unresponsive
71999	chrX	18459333	18460241	909	sex-indep (robust)	TAD3525_chrX	STAT5_sDHS	sex_indep_static (n=64,584)	STAT5_bound	male_enriched	502	38	270	0	Insul_9829	Insul	insulator	insulator	chrX	18723512	18723514	-	mir221	TAD3525_chrX	263272	0.275443	0.186004	0.723055	-1.38302	1	None	none	none	static	static	static	static	static	473018_E5	E5	495059_E5	E5	1	NA	2075.79	1854	0.16	2023.88	1191.95	1985.72	2642.36	2864.23	3121.12	Suppressed (weak)
72000	chrX	18674485	18674797	313	Male (standard)	TAD3525_chrX	STAT5_hi_dDHS	male_bias_dynamic (n=834)	not_bound	none	0	0	0	0	WE_29004	WE	weak_enhancer	enhancer	chrX	18723512	18723514	-	mir221	TAD3525_chrX	48716	0.275443	0.186004	0.723055	-1.38302	1	None	none	none	dDHS_close	none	dDHS_open	dDHS_open	dDHS_open	473022_E5	E5	495060_E4	E4	0	1111	360.87	177	1.03	113.337	49.985	178.809	405.717	423.329	507.422	Suppressed (strong)
72001	chrX	18716250	18716983	734	sex-indep (robust)	TAD3525_chrX	STAT5_sDHS	sex_indep_static (n=64,584)	not_bound	none	0	0	0	0	WE_29005	WE	weak_enhancer	enhancer	chrX	18723512	18723514	-	mir221	TAD3525_chrX	6530	0.275443	0.186004	0.723055	-1.38302	1	None	none	none	static	static	static	static	static	473024_E5	E5	495061_E5	E5	1	NA	855.105	951	-0.15	739.389	722.86	950.511	873.852	837.651	909.53	Suppressed (weak)
72002	chrX	18730238	18730479	242	sex-indep (standard)	TAD3525_chrX	STAT5_sDHS	sex_indep_static (n=64,584)	not_bound	none	0	0	0	0	WE_29006	WE	weak_enhancer	enhancer	chrX	18724095	18724097	-	mir222	TAD3525_chrX	6142	0	0	1	1	1	None	none	none	static	none	none	none	static	473026_E5	E5	495062_E4	E4	0	NA	152.193	129	0.24	145.719	123.04	94.11	145.642	90.07	201.054	Unresponsive
72003	chrX	18744186	18744654	469	sex-indep (robust)	TAD3525_chrX	STAT5_sDHS	sex_indep_static (n=64,584)	not_bound	none	0	0	0	0	Prom_8982	Prom	promoter	promoter	chrX	18724095	18724097	-	mir222	TAD3525_chrX	20090	0	0	1	1	1	None	none	none	static	static	static	static	static	473028_E5	E5	495063_E5	E5	1	NA	221.229	216	0.03	259.056	242.235	282.33	166.448	243.189	277.646	Unresponsive
72004	chrX	18783492	18783816	325	sex-indep (standard)	TAD3525_chrX	STAT5_sDHS	sex_indep_static (n=64,584)	not_bound	none	0	0	0	0	Insul_9830	Insul	insulator	insulator	chrX	18774970	18774972	-	nc_inter_cx_15280	TAD3525_chrX	8521	0.108459	0.0176225	0.213373	-4.68663	0.598408	None	none	none	static	none	none	static	static	473030_E5	E5	495064_E4	E4	0	NA	192.987	142	0.44	151.116	126.885	188.22	239.269	279.217	210.628	Unresponsive
72005	chrX	18814164	18815406	1243	sex-indep (robust)	TAD3525_chrX	STAT5_sDHS	sex_indep_static (n=64,584)	not_bound	none	0	0	0	0	Prom_8983	Prom	promoter	promoter	chrX	18814985	18814987	-	nc_inter_cx_15278	TAD3525_chrX	0	0.0917769	0.148494	1.585	1.585	0.100251	None	none	none	static	static	none	none	none	473032_E5	E5	495065_E5	E5	1	NA	487.959	538	-0.14	426.363	396.035	442.317	312.09	486.378	268.072	Unresponsive
72006	chrX	18863534	18864014	481	sex-indep (standard)	TAD3525_chrX	STAT5_sDHS	sex_indep_static (n=64,584)	not_bound	none	0	0	0	0	WE_29007	WE	weak_enhancer	enhancer	chrX	18814985	18814987	-	nc_inter_cx_15278	TAD3525_chrX	48548	0.0917769	0.148494	1.585	1.585	0.100251	None	none	none	static	static	static	static	static	473034_E5	E5	495066_E4	E4	0	NA	185.142	219	-0.24	329.217	230.7	94.11	72.821	81.063	134.036	Unresponsive
72007	chrX	18977246	18977516	271	sex-indep (standard)	TAD3525_chrX	STAT5_sDHS	sex_indep_static (n=64,584)	not_bound	none	0	0	0	0	WE_29008	WE	weak_enhancer	enhancer	chrX	18814985	18814987	-	nc_inter_cx_15278	TAD3525_chrX	162260	0.0917769	0.148494	1.585	1.585	0.100251	None	none	none	static	static	none	none	none	473036_E5	E5	495066_E4	E4	0	NA	205.539	217	-0.08	124.131	169.18	84.699	83.224	81.063	105.314	Unresponsive
72008	chrX	19279556	19280039	484	sex-indep (robust)	TAD3525_chrX	STAT5_sDHS	sex_indep_static (n=64,584)	not_bound	none	0	0	0	3	WE_29009	WE	weak_enhancer	enhancer	chrX	18814985	18814987	-	nc_inter_cx_15278	TAD3525_chrX	464570	0.0917769	0.148494	1.585	1.585	0.100251	None	none	none	static	static	static	static	static	473038_E5	E5	495067_E5	E5	1	NA	379.698	422	-0.15	393.981	745.93	432.906	457.732	315.245	210.628	Unresponsive
72009	chrX	19636404	19636780	377	sex-indep (standard)	TAD3526_chrX	none	sex_indep_static (n=64,584)	not_bound	none	0	0	0	0	WE_29010	WE	weak_enhancer	enhancer	chrX	19636695	19636697	+	chst7	TAD3526_chrX	0	0.358235	0.218101	0.661119	-1.51259	0.347768	None	none	none	none	none	none	none	none	473040_E5	E5	495068_E4	E4	0	NA	51.777	58	-0.16	59.367	69.21	103.521	93.627	63.049	76.592	Unresponsive
72010	chrX	19737571	19738016	446	sex-indep (robust)	TAD3526_chrX	STAT5_sDHS	sex_indep_static (n=64,584)	not_bound	none	0	0	0	0	WE_29011	WE	weak_enhancer	enhancer	chrX	19636695	19636697	+	chst7	TAD3526_chrX	100875	0.358235	0.218101	0.661119	-1.51259	0.347768	None	none	none	static	static	static	static	static	473042_E5	E5	495069_E5	E5	1	NA	138.072	139	-0.01	269.85	226.855	103.521	176.851	207.161	268.072	Unresponsive
72011	chrX	19868515	19869164	650	sex-indep (standard)	TAD3526_chrX	none	sex_indep_static (n=64,584)	not_bound	none	0	0	0	0	WE_29012	WE	weak_enhancer	enhancer	chrX	19868888	19868890	-	slc9a7	TAD3526_chrX	0	0.126962	0.0823841	0.675178	-1.48109	0.896986	None	none	none	none	none	none	none	none	473043_E4	E4	495070_E4	E4	1	NA	103.554	105	-0.02	124.131	80.745	65.877	104.03	63.049	114.888	Unresponsive
72012	chrX	19941430	19942082	653	sex-indep (robust)	TAD3527_chrX	STAT5_sDHS	sex_indep_static (n=64,584)	not_bound	none	0	0	0	0	WE_29013	WE	weak_enhancer	enhancer	chrX	19941606	19941608	+	rp2h	TAD3527_chrX	0	1.38961	1.25942	0.947272	-1.05566	1	sex_indep	none	none	static	static	static	static	static	473044_E5	E5	495071_E5	E5	1	NA	371.853	367	0.02	377.79	307.6	291.741	332.896	297.231	287.22	Unresponsive
72013	chrX	20002209	20003613	1405	sex-indep (robust)	TAD3527_chrX	STAT5_sDHS	sex_indep_static (n=64,584)	not_bound	none	0	0	0	0	Prom_8984	Prom	promoter	promoter	chrX	20002813	20002815	+	jade3	TAD3527_chrX	0	0.510994	0.503056	1.03418	1.03418	1	None	none	none	static	static	static	static	static	473046_E5	E5	495073_E5	E5	1	NA	836.277	940	-0.17	998.445	692.1	1035.21	894.658	864.672	880.808	Unresponsive
72014	chrX	20097443	20097921	479	sex-indep (robust)	TAD3527_chrX	STAT5_sDHS	sex_indep_static (n=64,584)	not_bound	none	0	0	0	0	WE_29014	WE	weak_enhancer	enhancer	chrX	20126943	20126945	+	rgn	TAD3527_chrX	29023	585.668	358.583	0.635261	-1.57416	1.61698e-13	Female	class_I	IA	static	static	static	static	static	473048_E5	E5	495075_E5	E5	1	NA	497.373	549	-0.14	323.82	818.985	856.401	447.329	495.385	660.606	Unresponsive
72015	chrX	20104050	20104209	160	sex-indep (robust)	TAD3527_chrX	STAT5_sDHS	sex_indep_static (n=64,584)	not_bound	none	0	0	0	0	WE_29015	WE	weak_enhancer	enhancer	chrX	20126943	20126945	+	rgn	TAD3527_chrX	22735	585.668	358.583	0.635261	-1.57416	1.61698e-13	Female	class_I	IA	static	static	static	dDHS_open	dDHS_open	473050_E5	E5	495076_E4	E4	0	NA	127.089	115	0.14	80.955	157.645	197.631	197.657	180.14	325.516	Unresponsive
72017	chrX	20129321	20129716	396	sex-indep (robust)	TAD3527_chrX	STAT5_sDHS	sex_indep_static (n=64,584)	STAT5_bound	common	317	108	212.5	0	Prom_8985	Prom	promoter	promoter	chrX	20126943	20126945	+	rgn	TAD3527_chrX	2377	585.668	358.583	0.635261	-1.57416	1.61698e-13	Female	class_I	IA	static	dDHS_close	none	none	none	473054_E5	E5	495079_E5	E5	1	NA	293.403	316	-0.11	118.734	580.595	112.932	260.075	135.105	315.942	Suppressed (weak)
72018	chrX	20194129	20195445	1317	sex-indep (robust)	TAD3527_chrX	STAT5_sDHS	sex_indep_static (n=64,584)	not_bound	none	0	0	0	0	Prom_8986	Prom	promoter	promoter	chrX	20194628	20194630	+	rbm10	TAD3527_chrX	0	3.88756	3.45046	0.92181	-1.08482	0.83452	sex_indep	none	none	static	dDHS_open	static	static	static	473056_E5	E5	495083_E5	E5	1	NA	1164.2	1158	0.01	1100.99	888.195	1665.75	1498.03	1774.38	1177.6	Unresponsive
72019	chrX	20235299	20235817	519	sex-indep (robust)	TAD3528_chrX	STAT5_sDHS	sex_indep_static (n=64,584)	not_bound	none	0	0	0	0	Prom_8987	Prom	promoter	promoter	chrX	20235427	20235429	+	uba1	TAD3528_chrX	0	18.9648	18.8373	1.02998	1.02998	1	sex_indep	none	none	static	static	none	static	static	473060_E5	E5	495086_E13	E13	0	NA	194.556	256	-0.4	280.644	203.785	272.919	249.672	351.273	287.22	Unresponsive
72020	chrX	20239870	20240644	775	sex-indep (robust)	TAD3528_chrX	STAT5_sDHS	sex_indep_static (n=64,584)	not_bound	none	0	0	0	0	Prom_8988	Prom	promoter	promoter	chrX	20240021	20240023	+	uba1	TAD3528_chrX	0	18.9648	18.8373	1.02998	1.02998	1	sex_indep	none	none	static	static	static	static	static	473062_E5	E5	495087_E5	E5	1	NA	415.785	443	-0.09	313.026	392.19	451.728	197.657	396.308	363.812	Unresponsive
72021	chrX	20264641	20266134	1494	sex-indep (robust)	TAD3528_chrX	STAT5_sDHS	sex_indep_static (n=64,584)	not_bound	none	0	0	0	3	Prom_8989	Prom	promoter	promoter	chrX	20265618	20265620	+	cdk16	TAD3528_chrX	0	4.7977	4.51987	0.979138	-1.02131	1	sex_indep	none	none	static	dDHS_open	static	static	static	473064_E5	E5	495089_E5	E5	1	NA	1413.67	1376	0.04	1856.57	1095.83	1552.82	1581.26	1738.35	1723.32	Unresponsive
72022	chrX	20281032	20281913	882	sex-indep (robust)	TAD3528_chrX	STAT5_sDHS	sex_indep_static (n=64,584)	not_bound	none	0	0	0	0	Prom_8990	Prom	promoter	promoter	chrX	20281034	20281036	+	usp11	TAD3528_chrX	0	0.212626	0.142618	0.708795	-1.41085	0.517245	None	none	none	static	static	static	static	static	473066_E5	E5	495091_E5	E5	1	NA	384.405	443	-0.2	431.76	326.825	461.139	416.12	549.427	382.96	Unresponsive
72023	chrX	20348190	20348392	203	sex-indep (standard)	TAD3528_chrX	STAT5_sDHS	sex_indep_static (n=64,584)	not_bound	none	0	0	0	0	Insul_9831	Insul	insulator	insulator	chrX	20281034	20281036	+	usp11	TAD3528_chrX	67155	0.212626	0.142618	0.708795	-1.41085	0.517245	None	none	none	static	none	none	none	none	473067_E4	E4	495092_E4	E4	1	NA	37.656	63	-0.74	91.749	30.76	103.521	104.03	54.042	57.444	Unresponsive
72024	chrX	20396260	20396574	315	sex-indep (robust)	TAD3528_chrX	none	sex_indep_static (n=64,584)	not_bound	none	0	0	0	0	Insul_9832	Insul	insulator	insulator	chrX	20425668	20425670	+	araf	TAD3528_chrX	29095	9.68571	9.75961	1.04398	1.04398	1	sex_indep	none	none	none	none	none	none	none	473070_E5	E5	495093_E5	E5	1	NA	43.932	55	-0.32	53.97	38.45	18.822	41.612	27.021	95.74	Unresponsive
72025	chrX	20425368	20426145	778	sex-indep (robust)	TAD3528_chrX	STAT5_sDHS	sex_indep_static (n=64,584)	not_bound	none	0	0	0	0	Prom_8991	Prom	promoter	promoter	chrX	20425668	20425670	+	araf	TAD3528_chrX	0	9.68571	9.75961	1.04398	1.04398	1	sex_indep	none	none	static	static	static	static	static	473074_E5	E5	495097_E5	E5	1	NA	991.608	1020	-0.04	1014.64	1022.77	1345.77	967.479	1233.96	1282.92	Unresponsive
72026	chrX	20439440	20439690	251	sex-indep (standard)	TAD3528_chrX	none	sex_indep_static (n=64,584)	not_bound	none	0	0	0	0	WE_29016	WE	weak_enhancer	enhancer	chrX	20440306	20440308	-	mir5617	TAD3528_chrX	617	0	0	1	1	1	None	none	none	none	none	none	none	none	473078_E5	E5	495098_E4	E4	0	NA	26.673	42	-0.66	37.779	57.675	65.877	31.209	27.021	38.296	Unresponsive
72027	chrX	20439707	20440183	477	sex-indep (robust)	TAD3528_chrX	none	sex_indep_static (n=64,584)	not_bound	none	0	0	0	0	WE_29017	WE	weak_enhancer	enhancer	chrX	20440306	20440308	-	mir5617	TAD3528_chrX	124	0	0	1	1	1	None	none	none	none	none	none	none	none	473078_E5	E5	495098_E4	E4	0	NA	83.157	75	0.15	64.764	80.745	65.877	52.015	36.028	9.574	Unresponsive
72028	chrX	20497854	20498392	539	sex-indep (robust)	TAD3528_chrX	STAT5_sDHS	sex_indep_static (n=64,584)	not_bound	none	0	0	0	0	Insul_9833	Insul	insulator	insulator	chrX	20498042	20498044	-	syn1	TAD3528_chrX	0	0.120813	0.0752541	0.653336	-1.53061	0.599593	None	none	none	static	static	none	none	none	473080_E5	E5	495099_E5	E5	1	NA	161.607	177	-0.13	188.895	119.195	225.864	114.433	180.14	134.036	Unresponsive
72029	chrX	20527193	20528112	920	sex-indep (robust)	TAD3528_chrX	STAT5_sDHS	sex_indep_static (n=64,584)	not_bound	none	0	0	0	0	Insul_9834	Insul	insulator	insulator	chrX	20527732	20527734	-	elk1	TAD3528_chrX	0	0.811554	0.748853	0.963409	-1.03798	1	None	none	none	static	static	static	static	static	473082_E5	E5	495101_E5	E5	1	NA	593.082	574	0.05	464.142	419.105	479.961	488.941	477.371	545.718	Unresponsive
72030	chrX	20538452	20539440	989	sex-indep (robust)	TAD3528_chrX	STAT5_sDHS	sex_indep_static (n=64,584)	STAT5_bound	common	200	84	142	2	Prom_8992	Prom	promoter	promoter	chrX	20538801	20538803	+	a230072c01rik	TAD3528_chrX	0	0.700166	0.589562	0.879194	-1.13741	1	None	none	none	static	static	static	static	static	473084_E5	E5	495103_E5	E5	1	NA	1509.38	1233	0.29	1025.43	1165.04	1345.77	1300.38	1378.07	1168.03	Unresponsive
72031	chrX	20638916	20639371	456	sex-indep (robust)	TAD3528_chrX	STAT5_sDHS	sex_indep_static (n=64,584)	not_bound	none	0	0	0	0	Prom_8993	Prom	promoter	promoter	chrX	20639162	20639164	-	zfp182	TAD3528_chrX	0	0.539471	0.487862	0.9432	-1.06022	1	None	none	none	static	static	static	static	static	473086_E5	E5	495105_E5	E5	1	NA	282.42	312	-0.14	242.865	203.785	216.453	208.06	297.231	363.812	Unresponsive
72032	chrX	20666262	20666730	469	sex-indep (robust)	TAD3528_chrX	STAT5_sDHS	sex_indep_static (n=64,584)	not_bound	none	0	0	0	0	WP_3722	WP	weak_promoter	promoter	chrX	20666353	20666355	-	zfp300	TAD3528_chrX	0	0.0147889	0.0218441	1.7019	1.7019	1	None	none	none	static	static	static	static	static	473088_E5	E5	495107_E5	E5	1	NA	349.887	342	0.03	426.363	365.275	357.618	457.732	324.252	459.552	Unresponsive
72033	chrX	22941873	22942595	723	sex-indep (robust)	TAD3529_chrX	STAT5_sDHS	sex_indep_static (n=64,584)	not_bound	none	0	0	0	0	Insul_9835	Insul	insulator	insulator	chrX	23270242	23270244	+	wdr44	TAD3529_chrX	327648	0.550506	0.664686	1.25126	1.25126	0.308535	None	none	none	static	static	static	static	static	473090_E5	E5	495109_E5	E5	1	NA	274.575	349	-0.35	318.423	380.655	461.139	218.463	270.21	315.942	Unresponsive
72034	chrX	22986511	22986843	333	sex-indep (standard)	TAD3529_chrX	none	sex_indep_static (n=64,584)	not_bound	none	0	0	0	0	WE_29018	WE	weak_enhancer	enhancer	chrX	23270242	23270244	+	wdr44	TAD3529_chrX	283400	0.550506	0.664686	1.25126	1.25126	0.308535	None	none	none	none	none	none	none	none	473091_E4	E4	495110_E4	E4	1	NA	67.467	77	-0.19	140.322	103.815	75.288	114.433	45.035	95.74	Unresponsive
72035	chrX	23269525	23270815	1291	sex-indep (robust)	TAD3529_chrX	STAT5_sDHS	sex_indep_static (n=64,584)	not_bound	none	0	0	0	0	Prom_8994	Prom	promoter	promoter	chrX	23270242	23270244	+	wdr44	TAD3529_chrX	0	0.550506	0.664686	1.25126	1.25126	0.308535	None	none	none	static	static	static	static	static	473092_E5	E5	495111_E5	E5	1	NA	1088.89	1087	0	1257.5	1161.19	1411.65	1352.39	1170.91	1330.79	Unresponsive
72036	chrX	33386245	33386616	372	Female (standard)	TAD3529_chrX	none	female_bias_static (n=1359)	not_bound	none	0	0	0	3	WE_29019	WE	weak_enhancer	enhancer	chrX	33428826	33428828	+	dock11	TAD3529_chrX	42211	0.163855	0.141977	0.895455	-1.11675	1	None	none	none	none	none	none	none	none	473093_E4	E4	495113_E5	E5	0	NA	15.69	22	-0.49	43.176	115.35	47.055	10.403	9.007	38.296	Unresponsive
72037	chrX	33648306	33648649	344	Male (standard)	TAD3529_chrX	STAT5_hi_dDHS	male_bias_dynamic (n=834)	STAT5_bound	common	620	365	492.5	2	WE_29020	WE	weak_enhancer	enhancer	chrX	33652133	33652135	+	il13ra1	TAD3529_chrX	3485	10.8792	9.39552	0.897151	-1.11464	0.604752	sex_indep	none	none	static	none	dDHS_open	dDHS_open	none	473094_E5	E5	495114_E4	E4	0	110	373.422	104	1.84	80.955	242.235	263.508	801.031	828.644	162.758	Unresponsive
72038	chrX	33651625	33653345	1721	sex-indep (robust)	TAD3529_chrX	STAT5_hi_dDHS	sex_indep_dynamic (n=1532)	STAT5_bound	male_enriched	1038	386	712	2	Prom_8995	Prom	promoter	promoter	chrX	33652133	33652135	+	il13ra1	TAD3529_chrX	0	10.8792	9.39552	0.897151	-1.11464	0.604752	sex_indep	none	none	dDHS_close	static	dDHS_open	dDHS_open	static	473096_E5	E5	495115_E5	E5	1	1110	2951.29	2006	0.56	1154.96	2199.34	1938.67	3495.41	3539.75	1819.06	Suppressed (weak)
72039	chrX	33666337	33666624	288	Male (standard)	TAD3529_chrX	STAT5_sDHS	male_bias_static (n=1895)	not_bound	none	0	0	0	0	WE_29021	WE	weak_enhancer	enhancer	chrX	33652133	33652135	+	il13ra1	TAD3529_chrX	14203	10.8792	9.39552	0.897151	-1.11464	0.604752	sex_indep	none	none	static	static	none	none	none	473097_E4	E4	495116_E4	E4	1	NA	240.057	145	0.73	70.161	142.265	75.288	104.03	99.077	47.87	Suppressed (strong)
72040	chrX	33682092	33682420	329	sex-indep (robust)	TAD3529_chrX	STAT5_sDHS	sex_indep_static (n=64,584)	not_bound	none	0	0	0	0	WE_29022	WE	weak_enhancer	enhancer	chrX	33652133	33652135	+	il13ra1	TAD3529_chrX	29958	10.8792	9.39552	0.897151	-1.11464	0.604752	sex_indep	none	none	dDHS_close	dDHS_close	none	none	none	473099_E4	E4	495117_E5	E5	0	NA	360.87	270	0.42	75.558	334.515	84.699	83.224	90.07	67.018	Unresponsive
72041	chrX	33867846	33868735	890	sex-indep (robust)	TAD3529_chrX	STAT5_sDHS	sex_indep_static (n=64,584)	not_bound	none	0	0	0	0	Insul_9836	Insul	insulator	insulator	chrX	33868403	33868405	+	lonrf3	TAD3529_chrX	0	0.752733	0.711762	0.987498	-1.01266	1	None	none	none	static	static	static	static	static	473100_E5	E5	495119_E5	E5	1	NA	549.15	582	-0.08	636.846	492.16	687.003	613.777	639.497	564.866	Unresponsive
72042	chrX	33868755	33869349	595	sex-indep (robust)	TAD3529_chrX	STAT5_sDHS	sex_indep_static (n=64,584)	not_bound	none	0	0	0	0	Prom_8996	Prom	promoter	promoter	chrX	33868403	33868405	+	lonrf3	TAD3529_chrX	351	0.752733	0.711762	0.987498	-1.01266	1	None	none	none	static	none	none	none	none	473100_E5	E5	495119_E5	E5	1	NA	185.142	174	0.09	129.528	103.815	207.042	83.224	162.126	153.184	Unresponsive
72043	chrX	33869721	33870803	1083	sex-indep (robust)	TAD3529_chrX	STAT5_sDHS	sex_indep_static (n=64,584)	not_bound	none	0	0	0	1	WP_3723	WP	weak_promoter	promoter	chrX	33868403	33868405	+	lonrf3	TAD3529_chrX	1317	0.752733	0.711762	0.987498	-1.01266	1	None	none	none	static	static	static	static	static	473100_E5	E5	495121_E5	E5	1	NA	480.114	474	0.02	577.479	461.4	329.385	353.702	504.392	469.126	Unresponsive
72044	chrX	33878603	33878823	221	sex-indep (robust)	TAD3529_chrX	STAT5_sDHS	sex_indep_static (n=64,584)	not_bound	none	0	0	0	0	WE_29023	WE	weak_enhancer	enhancer	chrX	33868403	33868405	+	lonrf3	TAD3529_chrX	10199	0.752733	0.711762	0.987498	-1.01266	1	None	none	none	static	static	none	none	none	473101_E4	E4	495122_E4	E4	1	NA	64.329	104	-0.69	86.352	192.25	56.466	20.806	54.042	57.444	Unresponsive
72045	chrX	34073845	34074142	298	sex-indep (robust)	TAD3530_chrX	STAT5_sDHS	sex_indep_static (n=64,584)	not_bound	none	0	0	0	0	Insul_9837	Insul	insulator	insulator	chrX	34073989	34073991	+	nc_inter_cx_15297	TAD3530_chrX	0	0.0484501	0.0734414	1.49337	1.49337	0.864561	None	none	none	static	none	none	none	none	473102_E5	E5	495122_E4	E4	0	NA	72.174	85	-0.24	118.734	134.575	141.165	114.433	54.042	153.184	Unresponsive
72046	chrX	34074633	34074782	150	sex-indep (standard)	TAD3530_chrX	none	sex_indep_static (n=64,584)	not_bound	none	0	0	0	0	Insul_9838	Insul	insulator	insulator	chrX	34073989	34073991	+	nc_inter_cx_15297	TAD3530_chrX	643	0.0484501	0.0734414	1.49337	1.49337	0.864561	None	none	none	none	none	none	none	none	473103_E4	E4	495122_E4	E4	1	NA	31.38	42	-0.42	48.573	84.59	84.699	31.209	9.007	38.296	Unresponsive
72047	chrX	34092254	34092553	300	sex-indep (robust)	TAD3530_chrX	STAT5_sDHS	sex_indep_static (n=64,584)	not_bound	none	0	0	0	0	WE_29024	WE	weak_enhancer	enhancer	chrX	34073989	34073991	+	nc_inter_cx_15297	TAD3530_chrX	18264	0.0484501	0.0734414	1.49337	1.49337	0.864561	None	none	none	none	none	none	none	none	473106_E5	E5	495125_E5	E5	1	NA	80.019	93	-0.22	134.925	88.435	94.11	62.418	126.098	124.462	Unresponsive
72048	chrX	34101704	34102039	336	sex-indep (robust)	TAD3530_chrX	STAT5_sDHS	sex_indep_static (n=64,584)	not_bound	none	0	0	0	0	Insul_9839	Insul	insulator	insulator	chrX	34073989	34073991	+	nc_inter_cx_15297	TAD3530_chrX	27714	0.0484501	0.0734414	1.49337	1.49337	0.864561	None	none	none	static	static	static	static	static	473108_E5	E5	495127_E5	E5	1	NA	222.798	222	0.01	210.483	272.995	207.042	124.836	207.161	229.776	Unresponsive
72049	chrX	34127308	34127615	308	sex-indep (robust)	TAD3530_chrX	STAT5_sDHS	sex_indep_static (n=64,584)	not_bound	none	0	0	0	0	Enh_17922	Enh	enhancer	enhancer	chrX	34138219	34138221	+	pgrmc1	TAD3530_chrX	10605	379.639	410.519	1.12188	1.12188	0.328553	sex_indep	none	none	none	none	none	none	static	473110_E5	E5	495129_E5	E5	1	NA	153.762	174	-0.18	199.689	130.73	197.631	166.448	207.161	325.516	Unresponsive
72050	chrX	34130336	34130675	340	sex-indep (robust)	TAD3530_chrX	STAT5_sDHS	sex_indep_static (n=64,584)	STAT5_bound	common	157	101	129	0	Prom_8997	Prom	promoter	promoter	chrX	34138219	34138221	+	pgrmc1	TAD3530_chrX	7545	379.639	410.519	1.12188	1.12188	0.328553	sex_indep	none	none	static	none	none	none	none	473112_E5	E5	495131_E5	E5	1	NA	219.66	292	-0.41	145.719	257.615	103.521	104.03	117.091	114.888	Unresponsive
72051	chrX	34131196	34131911	716	sex-indep (robust)	TAD3530_chrX	STAT5_sDHS	sex_indep_static (n=64,584)	STAT5_bound	male_enriched	1424	553	988.5	6	WE_29025	WE	weak_enhancer	enhancer	chrX	34138219	34138221	+	pgrmc1	TAD3530_chrX	6309	379.639	410.519	1.12188	1.12188	0.328553	sex_indep	none	none	static	static	dDHS_open	dDHS_open	static	473112_E5	E5	495133_E5	E5	1	NA	1175.18	777	0.6	723.198	1045.84	724.647	1737.3	1747.36	689.328	Unresponsive
72052	chrX	34137842	34138702	861	sex-indep (robust)	TAD3530_chrX	STAT5_sDHS	sex_indep_static (n=64,584)	not_bound	none	0	0	0	2	Prom_8998	Prom	promoter	promoter	chrX	34138219	34138221	+	pgrmc1	TAD3530_chrX	0	379.639	410.519	1.12188	1.12188	0.328553	sex_indep	none	none	static	static	static	static	static	473114_E5	E5	495135_E5	E5	1	NA	717.033	822	-0.2	663.831	515.23	875.223	676.195	711.553	603.162	Unresponsive
72053	chrX	34138932	34139283	352	sex-indep (robust)	TAD3530_chrX	none	sex_indep_static (n=64,584)	not_bound	none	0	0	0	0	Prom_8999	Prom	promoter	promoter	chrX	34138219	34138221	+	pgrmc1	TAD3530_chrX	712	379.639	410.519	1.12188	1.12188	0.328553	sex_indep	none	none	none	none	none	none	none	473114_E5	E5	495137_E5	E5	1	NA	84.726	114	-0.43	134.925	49.985	75.288	10.403	45.035	28.722	Unresponsive
72054	chrX	34139754	34140470	717	sex-indep (robust)	TAD3530_chrX	STAT5_sDHS	sex_indep_static (n=64,584)	not_bound	none	0	0	0	0	Prom_9000	Prom	promoter	promoter	chrX	34138219	34138221	+	pgrmc1	TAD3530_chrX	1534	379.639	410.519	1.12188	1.12188	0.328553	sex_indep	none	none	static	none	static	static	static	473114_E5	E5	495139_E5	E5	1	NA	509.925	627	-0.3	539.7	576.75	376.44	332.896	297.231	459.552	Unresponsive
72055	chrX	34143887	34144410	524	sex-indep (robust)	TAD3530_chrX	STAT5_sDHS	sex_indep_static (n=64,584)	not_bound	none	0	0	0	1	WE_29026	WE	weak_enhancer	enhancer	chrX	34138219	34138221	+	pgrmc1	TAD3530_chrX	5667	379.639	410.519	1.12188	1.12188	0.328553	sex_indep	none	none	static	static	static	static	static	473116_E5	E5	495141_E5	E5	1	NA	373.422	409	-0.13	366.996	442.175	367.029	291.284	333.259	306.368	Unresponsive
72056	chrX	34184623	34185687	1065	sex-indep (robust)	TAD3530_chrX	STAT5_sDHS	sex_indep_static (n=64,584)	STAT5_bound	common	153	75	114	2	Insul_9840	Insul	insulator	insulator	chrX	34185407	34185409	-	akap17b	TAD3530_chrX	0	0.689783	0.687554	1.04851	1.04851	1	None	none	none	static	static	static	static	static	473118_E5	E5	495143_E5	E5	1	NA	572.685	565	0.02	442.554	465.245	423.495	436.926	423.329	785.068	Suppressed (weak)
72057	chrX	34301015	34301178	164	sex-indep (standard)	TAD3530_chrX	STAT5_sDHS	sex_indep_static (n=64,584)	not_bound	none	0	0	0	0	Insul_9841	Insul	insulator	insulator	chrX	34283626	34283628	+	slc25a43	TAD3530_chrX	17388	0.0738874	0.0483619	0.724874	-1.37955	1	None	none	none	static	none	none	none	none	473120_E5	E5	495145_E5	E5	1	NA	62.76	83	-0.4	48.573	69.21	122.343	20.806	54.042	57.444	Unresponsive
72058	chrX	34302324	34302651	328	sex-indep (robust)	TAD3530_chrX	STAT5_sDHS	sex_indep_static (n=64,584)	not_bound	none	0	0	0	0	WE_29027	WE	weak_enhancer	enhancer	chrX	34283626	34283628	+	slc25a43	TAD3530_chrX	18697	0.0738874	0.0483619	0.724874	-1.37955	1	None	none	none	static	static	none	none	none	473121_E13	E13	495147_E5	E5	0	NA	76.881	122	-0.67	118.734	207.63	65.877	52.015	144.112	105.314	Unresponsive
72059	chrX	34307453	34307761	309	sex-indep (robust)	TAD3530_chrX	STAT5_sDHS	sex_indep_static (n=64,584)	not_bound	none	0	0	0	0	WE_29028	WE	weak_enhancer	enhancer	chrX	34283626	34283628	+	slc25a43	TAD3530_chrX	23826	0.0738874	0.0483619	0.724874	-1.37955	1	None	none	none	static	static	static	none	static	473122_E5	E5	495149_E5	E5	1	NA	185.142	234	-0.34	167.307	272.995	235.275	270.478	108.084	258.498	Unresponsive
72060	chrX	34334479	34334911	433	Male (standard)	TAD3530_chrX	STAT5_sDHS	male_bias_static (n=1895)	STAT5_bound	male_enriched	588	121	354.5	1	Insul_9842	Insul	insulator	insulator	chrX	34335646	34335648	+	slc25a5	TAD3530_chrX	736	132.376	130.513	1.02276	1.02276	1	sex_indep	none	none	static	static	none	static	none	473126_E5	E5	495151_E5	E5	1	NA	312.231	172	0.86	172.704	357.585	207.042	208.06	315.245	153.184	Unresponsive
72061	chrX	34335331	34336773	1443	sex-indep (robust)	TAD3530_chrX	STAT5_sDHS	sex_indep_static (n=64,584)	not_bound	none	0	0	0	0	Prom_9001	Prom	promoter	promoter	chrX	34335646	34335648	+	slc25a5	TAD3530_chrX	0	132.376	130.513	1.02276	1.02276	1	sex_indep	none	none	static	static	static	static	static	473126_E5	E5	495153_E5	E5	1	NA	1066.92	1148	-0.11	1036.22	857.435	1449.29	572.165	963.749	871.234	Unresponsive
72062	chrX	34344204	34344639	436	Male (standard)	TAD3530_chrX	STAT5_sDHS	male_bias_static (n=1895)	STAT5_bound	male_enriched	516	90	303	2	WE_29029	WE	weak_enhancer	enhancer	chrX	34335646	34335648	+	slc25a5	TAD3530_chrX	8557	132.376	130.513	1.02276	1.02276	1	sex_indep	none	none	static	none	dDHS_open	dDHS_open	none	473128_E5	E5	495155_E5	E5	1	NA	444.027	291	0.61	280.644	246.08	301.152	811.434	765.595	287.22	Suppressed (strong)
72063	chrX	34347454	34348429	976	sex-indep (robust)	TAD3530_chrX	STAT5_sDHS	sex_indep_static (n=64,584)	not_bound	none	0	0	0	0	Insul_9843	Insul	insulator	insulator	chrX	34335646	34335648	+	slc25a5	TAD3530_chrX	11807	132.376	130.513	1.02276	1.02276	1	sex_indep	none	none	static	dDHS_open	static	static	static	473130_E5	E5	495157_E5	E5	1	NA	1432.5	1429	0	1646.09	1030.46	1797.5	1508.43	1360.06	1369.08	Unresponsive
72064	chrX	34354299	34354818	520	sex-indep (robust)	TAD3530_chrX	STAT5_sDHS	sex_indep_static (n=64,584)	not_bound	none	0	0	0	0	WE_29030	WE	weak_enhancer	enhancer	chrX	34335646	34335648	+	slc25a5	TAD3530_chrX	18652	132.376	130.513	1.02276	1.02276	1	sex_indep	none	none	static	static	static	static	static	473132_E5	E5	495159_E5	E5	1	NA	723.309	873	-0.27	707.007	761.31	1119.91	686.598	594.462	785.068	Unresponsive
72065	chrX	34360301	34360610	310	sex-indep (robust)	TAD3530_chrX	STAT5_sDHS	sex_indep_static (n=64,584)	not_bound	none	0	0	0	0	Insul_9844	Insul	insulator	insulator	chrX	34335646	34335648	+	slc25a5	TAD3530_chrX	24654	132.376	130.513	1.02276	1.02276	1	sex_indep	none	none	none	none	none	none	none	473134_E5	E5	495161_E5	E5	1	NA	103.554	99	0.06	86.352	92.28	112.932	52.015	81.063	95.74	Unresponsive
72066	chrX	34363969	34364208	240	sex-indep (robust)	TAD3530_chrX	none	sex_indep_static (n=64,584)	not_bound	none	0	0	0	0	WE_29031	WE	weak_enhancer	enhancer	chrX	34335646	34335648	+	slc25a5	TAD3530_chrX	28322	132.376	130.513	1.02276	1.02276	1	sex_indep	none	none	none	none	none	none	none	473136_E5	E5	495163_E5	E5	1	NA	43.932	39	0.17	32.382	49.985	37.644	10.403	18.014	47.87	Unresponsive
72067	chrX	34365037	34365593	557	sex-indep (robust)	TAD3530_chrX	STAT5_sDHS	sex_indep_static (n=64,584)	STAT5_bound	common	205	61	133	4	Enh_17923	Enh	enhancer	enhancer	chrX	34335646	34335648	+	slc25a5	TAD3530_chrX	29390	132.376	130.513	1.02276	1.02276	1	sex_indep	none	none	static	static	static	static	static	473136_E5	E5	495165_E5	E5	1	NA	591.513	480	0.3	340.011	649.805	357.618	436.926	450.35	335.09	Unresponsive
72068	chrX	34366949	34367252	304	sex-indep (robust)	TAD3530_chrX	STAT5_sDHS	sex_indep_static (n=64,584)	not_bound	none	0	0	0	0	WE_29032	WE	weak_enhancer	enhancer	chrX	34335646	34335648	+	slc25a5	TAD3530_chrX	31302	132.376	130.513	1.02276	1.02276	1	sex_indep	none	none	static	static	none	none	none	473137_E13	E13	495167_E5	E5	0	NA	182.004	239	-0.39	167.307	315.29	112.932	114.433	45.035	143.61	Unresponsive
72069	chrX	34370335	34370846	512	sex-indep (robust)	TAD3530_chrX	STAT5_sDHS	sex_indep_static (n=64,584)	not_bound	none	0	0	0	2	Insul_9845	Insul	insulator	insulator	chrX	34404239	34404241	-	c330007p06rik	TAD3530_chrX	33394	5.74227	6.05625	1.09649	1.09649	0.753734	sex_indep	none	none	static	static	static	static	static	473138_E5	E5	495169_E5	E5	1	NA	232.212	290	-0.32	291.438	338.36	329.385	343.299	423.329	315.942	Unresponsive
72070	chrX	34379386	34379748	363	sex-indep (robust)	TAD3530_chrX	STAT5_sDHS	sex_indep_static (n=64,584)	not_bound	none	0	0	0	0	WE_29033	WE	weak_enhancer	enhancer	chrX	34404239	34404241	-	c330007p06rik	TAD3530_chrX	24492	5.74227	6.05625	1.09649	1.09649	0.753734	sex_indep	none	none	static	none	none	none	none	473140_E5	E5	495171_E5	E5	1	NA	103.554	115	-0.15	134.925	153.8	197.631	197.657	180.14	201.054	Unresponsive
72071	chrX	34383658	34383942	285	sex-indep (robust)	TAD3530_chrX	STAT5_sDHS	sex_indep_static (n=64,584)	not_bound	none	0	0	0	0	WE_29034	WE	weak_enhancer	enhancer	chrX	34404239	34404241	-	c330007p06rik	TAD3530_chrX	20298	5.74227	6.05625	1.09649	1.09649	0.753734	sex_indep	none	none	none	none	none	none	none	473142_E5	E5	495173_E5	E5	1	NA	45.501	70	-0.62	70.161	88.435	122.343	93.627	63.049	47.87	Unresponsive
72072	chrX	34404071	34404588	518	sex-indep (robust)	TAD3530_chrX	STAT5_sDHS	sex_indep_static (n=64,584)	not_bound	none	0	0	0	2	Prom_9002	Prom	promoter	promoter	chrX	34404239	34404241	-	c330007p06rik	TAD3530_chrX	0	5.74227	6.05625	1.09649	1.09649	0.753734	sex_indep	none	none	static	static	static	static	static	473144_E5	E5	495175_E5	E5	1	NA	621.324	632	-0.02	669.228	519.075	668.181	697.001	873.679	651.032	Unresponsive
72073	chrX	34413972	34414592	621	sex-indep (robust)	TAD3530_chrX	STAT5_sDHS	sex_indep_static (n=64,584)	not_bound	none	0	0	0	0	Prom_9003	Prom	promoter	promoter	chrX	34414360	34414362	+	ube2a	TAD3530_chrX	0	6.0536	6.22032	1.0696	1.0696	1	sex_indep	none	none	static	static	static	static	static	473146_E5	E5	495177_E5	E5	1	NA	445.596	548	-0.3	410.172	388.345	658.77	416.12	450.35	402.108	Unresponsive
72074	chrX	34443188	34443751	564	sex-indep (robust)	TAD3530_chrX	STAT5_sDHS	sex_indep_static (n=64,584)	not_bound	none	0	0	0	0	Prom_9004	Prom	promoter	promoter	chrX	34442892	34442894	-	nkrf	TAD3530_chrX	295	0.780727	0.768536	1.01985	1.01985	1	None	none	none	static	static	static	static	static	473148_E5	E5	495179_E5	E5	1	NA	476.976	522	-0.13	442.554	453.71	611.715	384.911	450.35	449.978	Unresponsive
72075	chrX	34512982	34513467	486	sex-indep (robust)	TAD3530_chrX	STAT5_sDHS	sex_indep_static (n=64,584)	not_bound	none	0	0	0	1	WE_29035	WE	weak_enhancer	enhancer	chrX	34529688	34529690	-	sept6	TAD3530_chrX	16222	0.131648	0.0616768	0.492008	-2.03249	0.0123425	None	none	none	static	static	static	static	static	473152_E5	E5	495180_E4	E4	0	NA	279.282	261	0.1	307.629	184.56	329.385	260.075	531.413	574.44	Unresponsive
72076	chrX	34624782	34625838	1057	sex-indep (robust)	TAD3530_chrX	STAT5_sDHS	sex_indep_static (n=64,584)	not_bound	none	0	0	0	0	Prom_9005	Prom	promoter	promoter	chrX	34625177	34625179	-	rpl39	TAD3530_chrX	0	94.3651	93.3899	1.02658	1.02658	1	sex_indep	none	none	static	static	static	dDHS_open	dDHS_open	473154_E5	E5	495183_E5	E5	1	NA	1556.45	1498	0.06	1381.63	1103.52	1797.5	1633.27	2197.71	2115.85	Unresponsive
72077	chrX	34649898	34650667	770	sex-indep (robust)	TAD3530_chrX	STAT5_sDHS	sex_indep_static (n=64,584)	not_bound	none	0	0	0	0	Prom_9006	Prom	promoter	promoter	chrX	34650315	34650317	-	upf3b	TAD3530_chrX	0	3.10003	3.69869	1.23812	1.23812	0.106671	None	none	none	static	static	static	static	static	473156_E5	E5	495185_E5	E5	1	NA	1407.39	1392	0.02	1387.03	1411.12	1646.92	1643.67	1378.07	1761.62	Unresponsive
72078	chrX	34666633	34667246	614	sex-indep (robust)	TAD3530_chrX	STAT5_sDHS	sex_indep_static (n=64,584)	not_bound	none	0	0	0	0	Prom_9007	Prom	promoter	promoter	chrX	34666757	34666759	+	nkap	TAD3530_chrX	0	1.38013	1.23275	0.933545	-1.07119	1	sex_indep	none	none	static	static	static	static	static	473158_E5	E5	495187_E5	E5	1	NA	404.802	484	-0.26	437.157	292.22	508.194	384.911	495.385	354.238	Unresponsive
72079	chrX	34730884	34731565	682	sex-indep (robust)	TAD3530_chrX	STAT5_sDHS	sex_indep_static (n=64,584)	not_bound	none	0	0	0	1	Prom_9008	Prom	promoter	promoter	chrX	34731231	34731233	-	ndufa1	TAD3530_chrX	0	41.5837	44.0449	1.09755	1.09755	0.771133	sex_indep	none	none	static	static	static	static	static	473160_E5	E5	495189_E5	E5	1	NA	364.008	374	-0.04	388.584	265.305	291.741	239.269	423.329	296.794	Unresponsive
72080	chrX	35116408	35116778	371	sex-indep (robust)	TAD3530_chrX	STAT5_sDHS	sex_indep_static (n=64,584)	not_bound	none	0	0	0	0	WE_29036	WE	weak_enhancer	enhancer	chrX	35087782	35087784	-	rhox2h	TAD3530_chrX	28625	0	0	1	1	1	None	none	none	static	static	none	none	none	473162_E5	E5	495191_E5	E5	1	NA	131.796	143	-0.12	151.116	192.25	65.877	135.239	180.14	105.314	Unresponsive
72081	chrX	35456817	35457075	259	sex-indep (standard)	TAD3531_chrX	STAT5_sDHS	sex_indep_static (n=64,584)	not_bound	none	0	0	0	0	WE_29037	WE	weak_enhancer	enhancer	chrX	35464082	35464084	-	rhox12	TAD3531_chrX	7008	0	0.0219956	6.43327	6.43327	1	None	none	none	none	none	none	none	none	473164_E5	E5	495192_E4	E4	0	NA	70.605	77	-0.13	43.176	107.66	112.932	135.239	108.084	76.592	Unresponsive
72082	chrX	35534907	35535213	307	sex-indep (standard)	TAD3531_chrX	none	sex_indep_static (n=64,584)	not_bound	none	0	0	0	2	WE_29038	WE	weak_enhancer	enhancer	chrX	35537861	35537863	-	nc_inter_cx_15307	TAD3531_chrX	2649	8.64117	7.14217	0.810912	-1.23318	0.360011	None	none	none	none	none	none	none	none	473170_E5	E5	495195_E5	E5	1	NA	40.794	43	-0.08	21.588	57.675	28.233	31.209	18.014	38.296	Unresponsive
72083	chrX	35537881	35538357	477	sex-indep (robust)	TAD3531_chrX	STAT5_sDHS	sex_indep_static (n=64,584)	not_bound	none	0	0	0	0	WE_29039	WE	weak_enhancer	enhancer	chrX	35537861	35537863	-	nc_inter_cx_15307	TAD3531_chrX	19	8.64117	7.14217	0.810912	-1.23318	0.360011	None	none	none	static	static	static	static	static	473172_E5	E5	495196_E13	E13	0	NA	627.6	618	0.02	269.85	503.695	367.029	280.881	162.126	564.866	Unresponsive
72084	chrX	35542730	35543574	845	sex-indep (robust)	TAD3531_chrX	STAT5_sDHS	sex_indep_static (n=64,584)	not_bound	none	0	0	0	0	Prom_9009	Prom	promoter	promoter	chrX	35542969	35542971	+	zbtb33	TAD3531_chrX	0	2.40149	3.07636	1.33095	1.33095	0.00202669	None	none	none	static	static	static	static	static	473174_E5	E5	495197_E5	E5	1	NA	663.687	678	-0.03	599.067	522.92	705.825	540.956	567.441	584.014	Unresponsive
72085	chrX	35570178	35570474	297	sex-indep (robust)	TAD3531_chrX	STAT5_sDHS	sex_indep_static (n=64,584)	not_bound	none	0	0	0	2	WE_29040	WE	weak_enhancer	enhancer	chrX	35563617	35563619	+	mir3110	TAD3531_chrX	6560	0	0	1	1	1	None	none	none	static	static	dDHS_open	dDHS_open	static	473176_E5	E5	495199_E5	E5	1	NA	376.56	228	0.72	210.483	292.22	414.084	676.195	567.441	449.978	Unresponsive
72086	chrX	35687798	35688184	387	sex-indep (standard)	TAD3531_chrX	STAT5_sDHS	sex_indep_static (n=64,584)	not_bound	none	0	0	0	0	Insul_9846	Insul	insulator	insulator	chrX	35669298	35669300	+	atp1b4	TAD3531_chrX	18499	0	0.00456799	6.41872	6.41872	1	None	none	none	static	none	none	none	none	473180_E5	E5	495200_E4	E4	0	NA	131.796	164	-0.32	151.116	142.265	122.343	156.045	135.105	172.332	Unresponsive
72087	chrX	35715297	35715510	214	sex-indep (standard)	TAD3531_chrX	none	sex_indep_static (n=64,584)	not_bound	none	0	0	0	0	WE_29041	WE	weak_enhancer	enhancer	chrX	35669298	35669300	+	atp1b4	TAD3531_chrX	45998	0	0.00456799	6.41872	6.41872	1	None	none	none	none	none	none	none	none	473182_E5	E5	495200_E4	E4	0	NA	15.69	10	0.65	16.191	15.38	9.411	20.806	0	28.722	Unresponsive
72088	chrX	35752908	35753196	289	sex-indep (robust)	TAD3531_chrX	STAT5_sDHS	sex_indep_static (n=64,584)	not_bound	none	0	0	0	0	WE_29042	WE	weak_enhancer	enhancer	chrX	35809635	35809637	-	lamp2	TAD3531_chrX	56440	76.911	74.0345	0.998837	-1.00116	1	sex_indep	none	none	static	none	dDHS_open	none	none	473184_E5	E5	495201_E5	E5	1	NA	316.938	227	0.48	178.101	226.855	131.754	405.717	234.182	201.054	Unresponsive
72089	chrX	35753489	35754732	1244	Male (standard)	TAD3531_chrX	STAT5_sDHS	male_bias_static (n=1895)	not_bound	none	0	0	0	0	WE_29043	WE	weak_enhancer	enhancer	chrX	35809635	35809637	-	lamp2	TAD3531_chrX	54904	76.911	74.0345	0.998837	-1.00116	1	sex_indep	none	none	dDHS_close	static	none	static	dDHS_open	473184_E5	E5	495201_E5	E5	1	NA	1314.82	1301	0.02	426.363	934.335	432.906	988.285	819.637	890.382	Suppressed (strong)
72090	chrX	35755170	35755649	480	sex-indep (robust)	TAD3531_chrX	STAT5_sDHS	sex_indep_static (n=64,584)	not_bound	none	0	0	0	0	Enh_17924	Enh	enhancer	enhancer	chrX	35809635	35809637	-	lamp2	TAD3531_chrX	53987	76.911	74.0345	0.998837	-1.00116	1	sex_indep	none	none	none	none	static	none	none	473184_E5	E5	495203_E5	E5	1	NA	395.388	334	0.24	242.865	246.08	103.521	457.732	270.21	172.332	Unresponsive
72091	chrX	35756060	35756701	642	sex-indep (robust)	TAD3531_chrX	STAT5_sDHS	sex_indep_static (n=64,584)	STAT5_bound	male_enriched	530	53	291.5	1	Enh_17925	Enh	enhancer	enhancer	chrX	35809635	35809637	-	lamp2	TAD3531_chrX	52935	76.911	74.0345	0.998837	-1.00116	1	sex_indep	none	none	static	static	static	static	static	473184_E5	E5	495203_E5	E5	1	NA	577.392	577	0	388.584	380.655	479.961	395.314	531.413	402.108	Unresponsive
72092	chrX	35779263	35779745	483	sex-indep (standard)	TAD3531_chrX	none	sex_indep_static (n=64,584)	not_bound	none	0	0	0	0	WE_29044	WE	weak_enhancer	enhancer	chrX	35809635	35809637	-	lamp2	TAD3531_chrX	29891	76.911	74.0345	0.998837	-1.00116	1	sex_indep	none	none	none	none	none	none	none	473187_E5	E5	495206_E13	E13	0	NA	54.915	58	-0.08	80.955	73.055	84.699	52.015	18.014	28.722	Unresponsive
72093	chrX	35781992	35782418	427	sex-indep (robust)	TAD3531_chrX	STAT5_sDHS	sex_indep_static (n=64,584)	not_bound	none	0	0	0	0	WE_29045	WE	weak_enhancer	enhancer	chrX	35809635	35809637	-	lamp2	TAD3531_chrX	27218	76.911	74.0345	0.998837	-1.00116	1	sex_indep	none	none	static	static	static	static	static	473189_E5	E5	495207_E5	E5	1	NA	166.314	98	0.76	232.071	165.335	310.563	395.314	306.238	162.758	Unresponsive
72094	chrX	35791645	35792012	368	sex-indep (robust)	TAD3531_chrX	none	sex_indep_static (n=64,584)	not_bound	none	0	0	0	0	Insul_9847	Insul	insulator	insulator	chrX	35809635	35809637	-	lamp2	TAD3531_chrX	17624	76.911	74.0345	0.998837	-1.00116	1	sex_indep	none	none	none	none	none	none	none	473191_E5	E5	495209_E5	E5	1	NA	73.743	117	-0.67	113.337	130.73	131.754	145.642	108.084	76.592	Unresponsive
72095	chrX	35794940	35795120	181	sex-indep (standard)	TAD3531_chrX	none	sex_indep_static (n=64,584)	not_bound	none	0	0	0	0	WE_29046	WE	weak_enhancer	enhancer	chrX	35809635	35809637	-	lamp2	TAD3531_chrX	14516	76.911	74.0345	0.998837	-1.00116	1	sex_indep	none	none	none	none	none	none	none	473193_E5	E5	495210_E13	E13	0	NA	42.363	42	0.01	37.779	84.59	18.822	31.209	45.035	9.574	Unresponsive
72096	chrX	35795611	35796096	486	sex-indep (robust)	TAD3531_chrX	STAT5_sDHS	sex_indep_static (n=64,584)	not_bound	none	0	0	0	0	Enh_17926	Enh	enhancer	enhancer	chrX	35809635	35809637	-	lamp2	TAD3531_chrX	13540	76.911	74.0345	0.998837	-1.00116	1	sex_indep	none	none	static	static	static	static	static	473193_E5	E5	495211_E5	E5	1	NA	396.957	444	-0.16	388.584	488.315	282.33	228.866	450.35	315.942	Unresponsive
72097	chrX	35805223	35805715	493	sex-indep (robust)	TAD3531_chrX	STAT5_sDHS	sex_indep_static (n=64,584)	not_bound	none	0	0	0	1	WE_29047	WE	weak_enhancer	enhancer	chrX	35809635	35809637	-	lamp2	TAD3531_chrX	3921	76.911	74.0345	0.998837	-1.00116	1	sex_indep	none	none	static	static	static	static	static	473195_E5	E5	495215_E5	E5	1	NA	423.63	343	0.3	469.539	369.12	555.249	540.956	468.364	574.44	Unresponsive
72098	chrX	35808198	35808425	228	sex-indep (robust)	TAD3531_chrX	STAT5_sDHS	sex_indep_static (n=64,584)	not_bound	none	0	0	0	0	Prom_9010	Prom	promoter	promoter	chrX	35809635	35809637	-	lamp2	TAD3531_chrX	1211	76.911	74.0345	0.998837	-1.00116	1	sex_indep	none	none	static	none	none	none	none	473196_E13	E13	495216_E13	E13	1	NA	98.847	138	-0.48	70.161	126.885	84.699	104.03	90.07	143.61	Unresponsive
72099	chrX	35809124	35809881	758	sex-indep (robust)	TAD3531_chrX	STAT5_sDHS	sex_indep_static (n=64,584)	not_bound	none	0	0	0	0	Prom_9011	Prom	promoter	promoter	chrX	35809635	35809637	-	lamp2	TAD3531_chrX	0	76.911	74.0345	0.998837	-1.00116	1	sex_indep	none	none	static	static	static	static	static	473197_E5	E5	495217_E5	E5	1	NA	492.666	561	-0.19	518.112	607.51	734.058	499.344	486.378	392.534	Unresponsive
72100	chrX	35816436	35816654	219	sex-indep (robust)	TAD3531_chrX	STAT5_sDHS	sex_indep_static (n=64,584)	not_bound	none	0	0	0	0	WE_29048	WE	weak_enhancer	enhancer	chrX	35809635	35809637	-	lamp2	TAD3531_chrX	6800	76.911	74.0345	0.998837	-1.00116	1	sex_indep	none	none	static	static	none	none	none	473199_E5	E5	495219_E5	E5	1	NA	97.278	143	-0.56	75.558	165.335	94.11	41.612	27.021	124.462	Unresponsive
72101	chrX	35819363	35820350	988	sex-indep (robust)	TAD3531_chrX	STAT5_sDHS	sex_indep_static (n=64,584)	not_bound	none	0	0	0	1	WE_29049	WE	weak_enhancer	enhancer	chrX	35809635	35809637	-	lamp2	TAD3531_chrX	9727	76.911	74.0345	0.998837	-1.00116	1	sex_indep	none	none	static	static	static	static	static	473201_E5	E5	495221_E5	E5	1	NA	687.222	933	-0.44	550.494	795.915	461.139	478.538	468.364	708.476	Unresponsive
72102	chrX	35826470	35827446	977	sex-indep (robust)	TAD3531_chrX	STAT5_sDHS	sex_indep_static (n=64,584)	STAT5_bound	male_enriched	259	41	150	2	Insul_9848	Insul	insulator	insulator	chrX	35809635	35809637	-	lamp2	TAD3531_chrX	16834	76.911	74.0345	0.998837	-1.00116	1	sex_indep	none	none	static	dDHS_open	static	static	static	473203_E5	E5	495223_E5	E5	1	NA	1396.41	1599	-0.2	1586.72	1307.3	2202.17	1778.91	1972.53	1752.04	Unresponsive
72103	chrX	35841402	35841654	253	Male (less stringent)	TAD3531_chrX	none	male_bias_static (n=1895)	not_bound	none	0	0	0	0	WE_29050	WE	weak_enhancer	enhancer	chrX	35809635	35809637	-	lamp2	TAD3531_chrX	31766	76.911	74.0345	0.998837	-1.00116	1	sex_indep	none	none	none	none	none	none	static	473204_E4	E4	495224_E4	E4	1	NA	81.588	86	-0.08	226.674	3.845	18.822	270.478	126.098	258.498	Unresponsive
72104	chrX	35917076	35918901	1826	sex-indep (robust)	TAD3531_chrX	STAT5_sDHS	sex_indep_static (n=64,584)	not_bound	none	0	0	0	1	Prom_9012	Prom	promoter	promoter	chrX	35929371	35929373	-	cul4b	TAD3531_chrX	10471	3.76547	3.71624	1.02691	1.02691	1	sex_indep	none	none	static	static	static	static	static	473205_E5	E5	495225_E5	E5	1	NA	1776.11	2068	-0.22	2261.34	1130.43	2004.54	1716.49	2080.62	1598.86	Unresponsive
72105	chrX	35953507	35954491	985	sex-indep (robust)	TAD3531_chrX	STAT5_sDHS	sex_indep_static (n=64,584)	not_bound	none	0	0	0	0	Prom_9013	Prom	promoter	promoter	chrX	35953834	35953836	+	mcts1	TAD3531_chrX	0	14.4032	13.7	0.992239	-1.00782	1	sex_indep	none	none	static	static	static	static	static	473207_E5	E5	495227_E5	E5	1	NA	938.262	949	-0.02	863.52	807.45	950.511	707.404	1044.81	938.252	Unresponsive
72106	chrX	35987843	35989086	1244	sex-indep (robust)	TAD3531_chrX	STAT5_sDHS	sex_indep_static (n=64,584)	not_bound	none	0	0	0	0	Prom_9014	Prom	promoter	promoter	chrX	35988318	35988320	-	c1galt1c1	TAD3531_chrX	0	5.52232	6.24128	1.17937	1.17937	0.279889	sex_indep	none	none	static	static	static	static	static	473209_E5	E5	495229_E5	E5	1	NA	1468.58	1504	-0.03	1343.85	1511.09	1486.94	1373.2	1684.31	1685.02	Unresponsive
72107	chrX	36064603	36064850	248	sex-indep (standard)	TAD3531_chrX	none	sex_indep_static (n=64,584)	not_bound	none	0	0	0	2	WE_29051	WE	weak_enhancer	enhancer	chrX	36125956	36125958	+	6030498e09rik	TAD3531_chrX	61107	0.0686437	0.0736311	1.14527	1.14527	1	None	none	none	none	none	none	none	none	473210_E4	E4	495230_E4	E4	1	NA	47.07	52	-0.14	80.955	49.985	84.699	52.015	108.084	172.332	Unresponsive
72108	chrX	36307103	36307345	243	sex-indep (robust)	TAD3531_chrX	STAT5_sDHS	sex_indep_static (n=64,584)	not_bound	none	0	0	0	0	WE_29052	WE	weak_enhancer	enhancer	chrX	36317466	36317468	-	nc_as_cx_15318	TAD3531_chrX	10122	0.0313815	0.335328	8.89104	8.89104	0.000253315	Male	no_response	none	static	none	none	none	none	473211_E5	E5	495230_E4	E4	0	NA	139.641	154	-0.14	32.382	92.28	47.055	93.627	0	67.018	Unresponsive
72109	chrX	36322097	36322612	516	Male (robust)	TAD3531_chrX	STAT5_hi_dDHS	male_bias_dynamic (n=834)	STAT5_bound	male_enriched	370	6	188	2	WE_29053	WE	weak_enhancer	enhancer	chrX	36317466	36317468	-	nc_as_cx_15318	TAD3531_chrX	4630	0.0313815	0.335328	8.89104	8.89104	0.000253315	Male	no_response	none	dDHS_close	none	static	none	none	473213_E5	E5	495230_E4	E4	0	1000	822.156	180	2.19	86.352	80.745	37.644	270.478	54.042	38.296	Suppressed (strong)
72110	chrX	38673059	38673474	416	sex-indep (robust)	TAD3531_chrX	STAT5_hi_dDHS	sex_indep_dynamic (n=1532)	STAT5_bound	male_enriched	633	160	396.5	2	WE_29054	WE	weak_enhancer	enhancer	chrX	38754477	38754479	+	gria3	TAD3531_chrX	81004	0.0640897	0.122836	1.98374	1.98374	0.0450062	None	none	none	static	static	dDHS_open	dDHS_open	dDHS_open	473215_E5	E5	495230_E4	E4	0	111	494.235	169	1.55	188.895	353.74	404.673	1185.94	1351.05	689.328	Suppressed (strong)
72111	chrX	39264661	39265291	631	sex-indep (robust)	TAD3531_chrX	STAT5_sDHS	sex_indep_static (n=64,584)	not_bound	none	0	0	0	0	Prom_9015	Prom	promoter	promoter	chrX	39265076	39265078	-	thoc2	TAD3531_chrX	0	2.47661	2.09388	0.879976	-1.13639	0.377776	sex_indep	none	none	static	static	static	static	static	473217_E5	E5	495231_E5	E5	1	NA	365.577	481	-0.4	361.599	342.205	432.906	280.881	405.315	315.942	Unresponsive
72112	chrX	39365894	39366447	554	sex-indep (robust)	TAD3531_chrX	STAT5_sDHS	sex_indep_static (n=64,584)	STAT5_bound	male_enriched	447	142	294.5	2	WE_29055	WE	weak_enhancer	enhancer	chrX	39421012	39421014	+	xiap	TAD3531_chrX	54566	9.43461	10.8454	1.19381	1.19381	0.0848157	None	none	none	static	static	static	static	static	473221_E5	E5	495233_E5	E5	1	NA	513.063	418	0.3	286.041	692.1	178.809	395.314	252.196	373.386	Unresponsive
72113	chrX	39367005	39367284	280	sex-indep (robust)	TAD3531_chrX	STAT5_sDHS	sex_indep_static (n=64,584)	not_bound	none	0	0	0	0	WE_29056	WE	weak_enhancer	enhancer	chrX	39421012	39421014	+	xiap	TAD3531_chrX	53729	9.43461	10.8454	1.19381	1.19381	0.0848157	None	none	none	static	none	none	none	none	473223_E5	E5	495235_E5	E5	1	NA	111.399	120	-0.11	75.558	111.505	65.877	72.821	45.035	38.296	Unresponsive
72114	chrX	39386067	39386734	668	sex-indep (robust)	TAD3531_chrX	STAT5_sDHS	sex_indep_static (n=64,584)	not_bound	none	0	0	0	0	Insul_9849	Insul	insulator	insulator	chrX	39421012	39421014	+	xiap	TAD3531_chrX	34279	9.43461	10.8454	1.19381	1.19381	0.0848157	None	none	none	static	static	none	none	static	473225_E5	E5	495237_E5	E5	1	NA	323.214	417	-0.37	259.056	372.965	254.097	249.672	297.231	344.664	Unresponsive
72115	chrX	39397830	39398842	1013	sex-indep (robust)	TAD3531_chrX	STAT5_sDHS	sex_indep_static (n=64,584)	STAT5_bound	male_enriched	599	105	352	1	Insul_9850	Insul	insulator	insulator	chrX	39421012	39421014	+	xiap	TAD3531_chrX	22171	9.43461	10.8454	1.19381	1.19381	0.0848157	None	none	none	dDHS_close	dDHS_close	static	static	dDHS_open	473227_E5	E5	495239_E5	E5	1	NA	1647.45	1956	-0.25	561.288	1864.83	508.194	655.389	765.595	1732.89	Unresponsive
72116	chrX	39404255	39404711	457	sex-indep (robust)	TAD3531_chrX	STAT5_sDHS	sex_indep_static (n=64,584)	not_bound	none	0	0	0	0	WE_29057	WE	weak_enhancer	enhancer	chrX	39421012	39421014	+	xiap	TAD3531_chrX	16302	9.43461	10.8454	1.19381	1.19381	0.0848157	None	none	none	static	none	none	none	none	473231_E5	E5	495241_E5	E5	1	NA	109.83	135	-0.3	91.749	180.715	122.343	83.224	99.077	47.87	Unresponsive
72117	chrX	39410224	39410535	312	sex-indep (robust)	TAD3531_chrX	STAT5_sDHS	sex_indep_static (n=64,584)	not_bound	none	0	0	0	0	WE_29058	WE	weak_enhancer	enhancer	chrX	39421012	39421014	+	xiap	TAD3531_chrX	10478	9.43461	10.8454	1.19381	1.19381	0.0848157	None	none	none	none	static	none	none	none	473233_E5	E5	495242_E13	E13	0	NA	101.985	92	0.15	124.131	161.49	112.932	104.03	153.119	76.592	Unresponsive
72118	chrX	39412449	39413147	699	sex-indep (robust)	TAD3531_chrX	STAT5_sDHS	sex_indep_static (n=64,584)	not_bound	none	0	0	0	0	WE_29059	WE	weak_enhancer	enhancer	chrX	39421012	39421014	+	xiap	TAD3531_chrX	7866	9.43461	10.8454	1.19381	1.19381	0.0848157	None	none	none	static	static	static	static	static	473235_E5	E5	495243_E5	E5	1	NA	409.509	360	0.19	388.584	419.105	489.372	499.344	522.406	392.534	Suppressed (weak)
72119	chrX	39416603	39417181	579	Male (standard)	TAD3531_chrX	none	male_bias_static (n=1895)	not_bound	none	0	0	0	0	WE_29060	WE	weak_enhancer	enhancer	chrX	39421012	39421014	+	xiap	TAD3531_chrX	3832	9.43461	10.8454	1.19381	1.19381	0.0848157	None	none	none	none	none	none	none	none	473237_E5	E5	495245_E5	E5	1	NA	273.006	356	-0.38	248.262	284.53	188.22	176.851	198.154	229.776	Unresponsive
72120	chrX	39418240	39418714	475	sex-indep (robust)	TAD3531_chrX	STAT5_sDHS	sex_indep_static (n=64,584)	not_bound	none	0	0	0	0	WE_29061	WE	weak_enhancer	enhancer	chrX	39421012	39421014	+	xiap	TAD3531_chrX	2299	9.43461	10.8454	1.19381	1.19381	0.0848157	None	none	none	static	static	none	none	none	473239_E5	E5	495247_E5	E5	1	NA	472.269	544	-0.2	437.157	715.17	489.372	416.12	396.308	536.144	Unresponsive
72121	chrX	39418985	39419259	275	sex-indep (robust)	TAD3531_chrX	none	sex_indep_static (n=64,584)	not_bound	none	0	0	0	0	WE_29062	WE	weak_enhancer	enhancer	chrX	39421012	39421014	+	xiap	TAD3531_chrX	1754	9.43461	10.8454	1.19381	1.19381	0.0848157	None	none	none	none	none	none	none	none	473239_E5	E5	495247_E5	E5	1	NA	98.847	107	-0.11	53.97	146.11	122.343	72.821	54.042	67.018	Unresponsive
72122	chrX	39419612	39420205	594	sex-indep (robust)	TAD3531_chrX	STAT5_sDHS	sex_indep_static (n=64,584)	not_bound	none	0	0	0	0	WE_29063	WE	weak_enhancer	enhancer	chrX	39421012	39421014	+	xiap	TAD3531_chrX	808	9.43461	10.8454	1.19381	1.19381	0.0848157	None	none	none	static	none	none	none	none	473239_E5	E5	495247_E5	E5	1	NA	395.388	498	-0.33	205.086	457.555	225.864	208.06	216.168	411.682	Unresponsive
72123	chrX	39420868	39422404	1537	sex-indep (robust)	TAD3531_chrX	STAT5_sDHS	sex_indep_static (n=64,584)	not_bound	none	0	0	0	1	Prom_9016	Prom	promoter	promoter	chrX	39421012	39421014	+	xiap	TAD3531_chrX	0	9.43461	10.8454	1.19381	1.19381	0.0848157	None	none	none	static	dDHS_open	static	static	static	473241_E5	E5	495249_E5	E5	1	NA	2176.2	2425	-0.16	2795.65	1964.8	2898.59	2423.9	2864.23	2450.94	Unresponsive
72124	chrX	39460308	39460693	386	sex-indep (robust)	TAD3531_chrX	STAT5_sDHS	sex_indep_static (n=64,584)	not_bound	none	0	0	0	2	WE_29064	WE	weak_enhancer	enhancer	chrX	39424418	39424420	+	xiap	TAD3531_chrX	35889	9.43461	10.8454	1.19381	1.19381	0.0848157	None	none	none	dDHS_close	static	dDHS_open	dDHS_open	dDHS_open	473243_E5	E5	495251_E5	E5	1	NA	773.517	620	0.32	431.76	830.52	479.961	1789.32	1396.09	689.328	Suppressed (weak)
72125	chrX	39463622	39464329	708	sex-indep (robust)	TAD3531_chrX	STAT5_sDHS	sex_indep_static (n=64,584)	not_bound	none	0	0	0	0	WE_29065	WE	weak_enhancer	enhancer	chrX	39502588	39502590	+	stag2	TAD3531_chrX	38260	5.37003	5.05348	0.977502	-1.02302	1	sex_indep	none	none	static	static	static	static	static	473245_E5	E5	495253_E5	E5	1	NA	815.88	1056	-0.37	787.962	1238.09	856.401	957.076	738.574	775.494	Unresponsive
72126	chrX	39501146	39501695	550	sex-indep (robust)	TAD3531_chrX	STAT5_sDHS	sex_indep_static (n=64,584)	not_bound	none	0	0	0	1	Insul_9851	Insul	insulator	insulator	chrX	39502588	39502590	+	stag2	TAD3531_chrX	894	5.37003	5.05348	0.977502	-1.02302	1	sex_indep	none	none	static	static	static	dDHS_open	none	473247_E5	E5	495255_E5	E5	1	NA	442.458	376	0.23	437.157	411.415	385.851	717.807	819.637	315.942	Unresponsive
72127	chrX	39501852	39502521	670	sex-indep (robust)	TAD3531_chrX	STAT5_sDHS	sex_indep_static (n=64,584)	not_bound	none	0	0	0	0	Prom_9017	Prom	promoter	promoter	chrX	39502588	39502590	+	stag2	TAD3531_chrX	68	5.37003	5.05348	0.977502	-1.02302	1	sex_indep	none	none	static	static	static	static	static	473247_E5	E5	495255_E5	E5	1	NA	986.901	1032	-0.06	1338.46	680.565	1317.54	977.882	999.777	1158.45	Unresponsive
72128	chrX	39502681	39504465	1785	sex-indep (robust)	TAD3531_chrX	STAT5_sDHS	sex_indep_static (n=64,584)	not_bound	none	0	0	0	1	Prom_9018	Prom	promoter	promoter	chrX	39503877	39503879	+	stag2	TAD3531_chrX	0	5.37003	5.05348	0.977502	-1.02302	1	sex_indep	none	none	static	none	none	none	none	473247_E5	E5	495255_E5	E5	1	NA	950.814	1180	-0.31	1257.5	599.82	1063.44	644.986	1080.84	603.162	Suppressed (weak)
72129	chrX	39504952	39505576	625	sex-indep (robust)	TAD3531_chrX	STAT5_sDHS	sex_indep_static (n=64,584)	not_bound	none	0	0	0	0	Prom_9019	Prom	promoter	promoter	chrX	39503877	39503879	+	stag2	TAD3531_chrX	1074	5.37003	5.05348	0.977502	-1.02302	1	sex_indep	none	none	static	static	static	static	dDHS_close	473249_E5	E5	495257_E5	E5	1	NA	484.821	609	-0.33	836.535	649.805	574.071	509.747	549.427	440.404	Unresponsive
72130	chrX	39576803	39577267	465	Male (standard)	TAD3531_chrX	STAT5_sDHS	male_bias_static (n=1895)	not_bound	none	0	0	0	0	WE_29066	WE	weak_enhancer	enhancer	chrX	39555031	39555033	+	stag2	TAD3531_chrX	21771	5.37003	5.05348	0.977502	-1.02302	1	sex_indep	none	none	dDHS_close	none	static	static	static	473251_E5	E5	495258_E4	E4	0	NA	422.061	437	-0.05	248.262	176.87	207.042	353.702	342.266	306.368	Suppressed (strong)
72131	chrX	40483008	40483256	249	Male (less stringent)	TAD3532_chrX	STAT5_sDHS	male_bias_static (n=1895)	STAT5_bound	male_enriched	284	3	143.5	4	WE_29067	WE	weak_enhancer	enhancer	chrX	40627959	40627961	-	tenm1	TAD3532_chrX	144704	0.00377924	0.00445069	1.32232	1.32232	1	None	none	none	static	none	none	none	none	473252_E4	E4	495258_E4	E4	1	NA	108.261	61	0.83	53.97	53.83	28.233	83.224	27.021	9.574	Suppressed (weak)
72132	chrX	40848299	40848622	324	sex-indep (robust)	TAD3532_chrX	none	sex_indep_static (n=64,584)	not_bound	none	0	0	0	2	WE_29068	WE	weak_enhancer	enhancer	chrX	40944165	40944167	+	gm362	TAD3532_chrX	95544	0	0.0052299	3.73978	3.73978	1	None	none	none	none	none	none	none	none	473252_E4	E4	495259_E5	E5	0	NA	36.087	51	-0.5	5.397	73.055	18.822	52.015	0	28.722	Unresponsive
72133	chrX	42142070	42142828	759	sex-indep (standard)	TAD3532_chrX	none	sex_indep_static (n=64,584)	not_bound	none	0	0	0	0	Insul_9852	Insul	insulator	insulator	chrX	42143336	42143338	-	dcaf12l1	TAD3532_chrX	509	0.939954	0.725873	0.789235	-1.26705	0.320547	None	none	none	none	none	none	none	none	473253_E5	E5	495261_E5	E5	1	NA	50.208	56	-0.16	97.146	65.365	37.644	41.612	36.028	38.296	Unresponsive
72134	chrX	42142928	42143628	701	sex-indep (robust)	TAD3532_chrX	STAT5_sDHS	sex_indep_static (n=64,584)	not_bound	none	0	0	0	0	Insul_9853	Insul	insulator	insulator	chrX	42143336	42143338	-	dcaf12l1	TAD3532_chrX	0	0.939954	0.725873	0.789235	-1.26705	0.320547	None	none	none	static	none	none	none	none	473255_E5	E5	495261_E5	E5	1	NA	247.902	255	-0.04	248.262	153.8	188.22	145.642	189.147	162.758	Unresponsive
72135	chrX	45157969	45158275	307	sex-indep (robust)	TAD3532_chrX	STAT5_sDHS	sex_indep_static (n=64,584)	not_bound	none	0	0	0	0	WE_29069	WE	weak_enhancer	enhancer	chrX	45245727	45245729	-	smarca1	TAD3532_chrX	87453	0.026371	0.0123223	0.448598	-2.22917	0.810216	None	none	none	static	dDHS_close	static	none	static	473257_E5	E5	495263_E5	E5	1	NA	233.781	209	0.16	124.131	419.105	84.699	208.06	81.063	181.906	Unresponsive
72136	chrX	45265491	45265930	440	sex-indep (standard)	TAD3532_chrX	STAT5_sDHS	sex_indep_static (n=64,584)	not_bound	none	0	0	0	0	Insul_9854	Insul	insulator	insulator	chrX	45265632	45265634	+	ocrl	TAD3532_chrX	0	1.02083	0.812758	0.823294	-1.21463	0.329588	None	none	none	static	static	none	none	static	473259_E5	E5	495264_E4	E4	0	NA	263.592	265	-0.01	286.041	153.8	282.33	208.06	153.119	306.368	Unresponsive
72137	chrX	45345832	45346086	255	sex-indep (robust)	TAD3532_chrX	STAT5_sDHS	sex_indep_static (n=64,584)	not_bound	none	0	0	0	0	Insul_9855	Insul	insulator	insulator	chrX	45388027	45388029	-	apln	TAD3532_chrX	41942	0	0.0155473	14.5698	14.5698	0.394216	None	none	none	none	none	none	none	none	473260_E4	E4	495265_E5	E5	0	NA	83.157	93	-0.16	43.176	80.745	84.699	62.418	45.035	47.87	Unresponsive
72138	chrX	45407423	45407935	513	sex-indep (robust)	TAD3532_chrX	STAT5_sDHS	sex_indep_static (n=64,584)	not_bound	none	0	0	0	0	Insul_9856	Insul	insulator	insulator	chrX	45388027	45388029	-	apln	TAD3532_chrX	19395	0	0.0155473	14.5698	14.5698	0.394216	None	none	none	static	static	none	none	static	473261_E5	E5	495267_E5	E5	1	NA	186.711	162	0.2	156.513	188.405	197.631	166.448	225.175	306.368	Unresponsive
72139	chrX	45537960	45538215	256	sex-indep (robust)	TAD3532_chrX	STAT5_sDHS	sex_indep_static (n=64,584)	not_bound	none	0	0	0	0	WE_29070	WE	weak_enhancer	enhancer	chrX	45561877	45561879	-	zdhhc9	TAD3532_chrX	23663	15.6027	15.0292	0.999052	-1.00095	1	sex_indep	none	none	static	static	none	none	static	473262_E4	E4	495271_E5	E5	0	NA	177.297	218	-0.3	151.116	215.32	131.754	114.433	63.049	248.924	Unresponsive
72140	chrX	45544513	45544748	236	sex-indep (robust)	TAD3532_chrX	STAT5_sDHS	sex_indep_static (n=64,584)	not_bound	none	0	0	0	2	WE_29071	WE	weak_enhancer	enhancer	chrX	45561877	45561879	-	zdhhc9	TAD3532_chrX	17130	15.6027	15.0292	0.999052	-1.00095	1	sex_indep	none	none	none	static	none	none	none	473263_E5	E5	495273_E5	E5	1	NA	84.726	117	-0.47	43.176	173.025	122.343	93.627	54.042	38.296	Unresponsive
72141	chrX	45546738	45547272	535	sex-indep (robust)	TAD3532_chrX	STAT5_sDHS	sex_indep_static (n=64,584)	not_bound	none	0	0	0	0	WE_29072	WE	weak_enhancer	enhancer	chrX	45561877	45561879	-	zdhhc9	TAD3532_chrX	14606	15.6027	15.0292	0.999052	-1.00095	1	sex_indep	none	none	static	static	static	static	static	473265_E5	E5	495275_E5	E5	1	NA	218.091	260	-0.25	318.423	415.26	141.165	104.03	117.091	239.35	Unresponsive
72142	chrX	45556242	45556530	289	sex-indep (robust)	TAD3532_chrX	STAT5_sDHS	sex_indep_static (n=64,584)	not_bound	none	0	0	0	0	WE_29073	WE	weak_enhancer	enhancer	chrX	45561877	45561879	-	zdhhc9	TAD3532_chrX	5348	15.6027	15.0292	0.999052	-1.00095	1	sex_indep	none	none	static	static	none	none	none	473271_E5	E5	495277_E5	E5	1	NA	127.089	149	-0.23	172.704	230.7	131.754	83.224	117.091	105.314	Unresponsive
72143	chrX	45560918	45562305	1388	sex-indep (robust)	TAD3532_chrX	STAT5_sDHS	sex_indep_static (n=64,584)	not_bound	none	0	0	0	0	Prom_9020	Prom	promoter	promoter	chrX	45561877	45561879	-	zdhhc9	TAD3532_chrX	0	15.6027	15.0292	0.999052	-1.00095	1	sex_indep	none	none	static	static	static	static	static	473273_E5	E5	495279_E5	E5	1	NA	1336.79	1417	-0.08	1408.62	1165.04	1308.13	1258.76	1639.27	1110.58	Unresponsive
72144	chrX	45579469	45579726	258	sex-indep (robust)	TAD3532_chrX	STAT5_sDHS	sex_indep_static (n=64,584)	not_bound	none	0	0	0	0	WE_29074	WE	weak_enhancer	enhancer	chrX	45561877	45561879	-	zdhhc9	TAD3532_chrX	17591	15.6027	15.0292	0.999052	-1.00095	1	sex_indep	none	none	static	static	none	none	none	473275_E5	E5	495281_E5	E5	1	NA	125.52	159	-0.34	107.94	234.545	103.521	114.433	153.119	191.48	Unresponsive
72145	chrX	45609402	45610593	1192	sex-indep (robust)	TAD3532_chrX	STAT5_sDHS	sex_indep_static (n=64,584)	not_bound	none	0	0	0	0	Prom_9021	Prom	promoter	promoter	chrX	45610110	45610112	+	utp14a	TAD3532_chrX	0	2.29869	2.55988	1.15717	1.15717	0.68727	sex_indep	none	none	static	static	static	static	static	473277_E5	E5	495283_E5	E5	1	NA	1766.69	1958	-0.15	1791.8	1918.65	1957.49	1716.49	1990.55	1914.8	Unresponsive
72146	chrX	45637557	45639393	1837	sex-indep (robust)	TAD3532_chrX	STAT5_sDHS	sex_indep_static (n=64,584)	not_bound	none	0	0	0	0	WE_29075	WE	weak_enhancer	enhancer	chrX	45638601	45638603	-	9530027j09rik	TAD3532_chrX	0	0.132932	0.170683	1.3388	1.3388	1	None	none	none	dDHS_open	static	static	static	static	473281_E5	E5	495285_E5	E5	1	NA	931.986	997	-0.1	1138.77	584.44	724.647	738.613	1260.98	842.512	Unresponsive
72147	chrX	45667736	45668306	571	sex-indep (robust)	TAD3532_chrX	STAT5_sDHS	sex_indep_static (n=64,584)	not_bound	none	0	0	0	0	WE_29076	WE	weak_enhancer	enhancer	chrX	45694534	45694536	+	bcorl1	TAD3532_chrX	26229	0.51084	0.630168	1.28835	1.28835	0.178402	None	none	none	static	static	none	static	none	473283_E5	E5	495287_E5	E5	1	NA	197.694	262	-0.41	242.865	196.095	141.165	156.045	288.224	210.628	Unresponsive
72148	chrX	45694322	45694665	344	sex-indep (robust)	TAD3532_chrX	STAT5_sDHS	sex_indep_static (n=64,584)	not_bound	none	0	0	0	0	Prom_9022	Prom	promoter	promoter	chrX	45694534	45694536	+	bcorl1	TAD3532_chrX	0	0.51084	0.630168	1.28835	1.28835	0.178402	None	none	none	none	none	none	none	none	473285_E5	E5	495289_E5	E5	1	NA	108.261	157	-0.54	140.322	53.83	188.22	124.836	81.063	76.592	Unresponsive
72149	chrX	45694769	45695698	930	sex-indep (robust)	TAD3532_chrX	STAT5_sDHS	sex_indep_static (n=64,584)	not_bound	none	0	0	0	2	Prom_9023	Prom	promoter	promoter	chrX	45694534	45694536	+	bcorl1	TAD3532_chrX	234	0.51084	0.630168	1.28835	1.28835	0.178402	None	none	none	static	none	none	none	none	473285_E5	E5	495289_E5	E5	1	NA	354.594	424	-0.26	350.805	288.375	423.495	332.896	342.266	248.924	Unresponsive
72150	chrX	45696329	45697093	765	sex-indep (robust)	TAD3532_chrX	STAT5_sDHS	sex_indep_static (n=64,584)	not_bound	none	0	0	0	2	WP_3724	WP	weak_promoter	promoter	chrX	45694534	45694536	+	bcorl1	TAD3532_chrX	1794	0.51084	0.630168	1.28835	1.28835	0.178402	None	none	none	static	static	static	static	static	473285_E5	E5	495291_E5	E5	1	NA	370.284	473	-0.35	491.127	369.12	310.563	353.702	459.357	440.404	Unresponsive
72151	chrX	45763028	45763877	850	sex-indep (robust)	TAD3532_chrX	STAT5_sDHS	sex_indep_static (n=64,584)	not_bound	none	0	0	0	0	Insul_9857	Insul	insulator	insulator	chrX	45816307	45816309	-	elf4	TAD3532_chrX	52431	0.348939	0.208847	0.615927	-1.62357	0.0264746	Female	no_response	none	static	static	static	static	static	473289_E5	E5	495295_E5	E5	1	NA	447.165	441	0.02	410.172	307.6	470.55	395.314	459.357	373.386	Unresponsive
72152	chrX	45777876	45778074	199	sex-indep (standard)	TAD3532_chrX	none	sex_indep_static (n=64,584)	not_bound	none	0	0	0	0	WE_29077	WE	weak_enhancer	enhancer	chrX	45816307	45816309	-	elf4	TAD3532_chrX	38234	0.348939	0.208847	0.615927	-1.62357	0.0264746	Female	no_response	none	none	none	none	none	none	473290_E4	E4	495296_E4	E4	1	NA	25.104	26	-0.05	75.558	42.295	18.822	41.612	45.035	19.148	Unresponsive
72153	chrX	45807331	45807658	328	sex-indep (robust)	TAD3532_chrX	STAT5_sDHS	sex_indep_static (n=64,584)	not_bound	none	0	0	0	0	Insul_9858	Insul	insulator	insulator	chrX	45816307	45816309	-	elf4	TAD3532_chrX	8650	0.348939	0.208847	0.615927	-1.62357	0.0264746	Female	no_response	none	none	none	none	none	none	473291_E5	E5	495296_E4	E4	0	NA	69.036	39	0.82	75.558	30.76	56.466	83.224	54.042	19.148	Unresponsive
72154	chrX	45866270	45867036	767	sex-indep (robust)	TAD3532_chrX	STAT5_sDHS	sex_indep_static (n=64,584)	not_bound	none	0	0	0	2	Prom_9024	Prom	promoter	promoter	chrX	45866738	45866740	-	aifm1	TAD3532_chrX	0	24.7622	24.3712	1.02046	1.02046	1	sex_indep	none	none	static	static	static	static	static	473293_E5	E5	495297_E5	E5	1	NA	1222.25	1326	-0.12	1289.88	1172.72	1703.39	1217.15	1215.94	1455.25	Unresponsive
72155	chrX	45947288	45948013	726	sex-indep (robust)	TAD3532_chrX	STAT5_sDHS	sex_indep_static (n=64,584)	not_bound	none	0	0	0	0	Prom_9025	Prom	promoter	promoter	chrX	45947548	45947550	-	zfp280c	TAD3532_chrX	0	1.22246	0.945241	0.812614	-1.2306	0.373415	None	none	none	static	none	none	none	static	473295_E5	E5	495299_E5	E5	1	NA	345.18	333	0.05	296.835	257.615	310.563	312.09	288.224	497.848	Unresponsive
72156	chrX	45976491	45977214	724	sex-indep (robust)	TAD3532_chrX	STAT5_sDHS	sex_indep_static (n=64,584)	not_bound	none	0	0	0	1	Prom_9026	Prom	promoter	promoter	chrX	45976754	45976756	+	slc25a14	TAD3532_chrX	0	0.634098	0.601167	0.990745	-1.00934	1	None	none	none	static	static	static	static	static	473297_E5	E5	495301_E5	E5	1	NA	583.668	545	0.1	572.082	542.145	527.016	738.613	783.609	545.718	Unresponsive
72157	chrX	46047797	46048633	837	sex-indep (robust)	TAD3532_chrX	STAT5_sDHS	sex_indep_static (n=64,584)	not_bound	none	0	0	0	0	WE_29078	WE	weak_enhancer	enhancer	chrX	46048180	46048182	+	rbmx2	TAD3532_chrX	0	0.400953	0.349749	0.915467	-1.09234	1	None	none	none	static	static	static	static	static	473299_E5	E5	495303_E5	E5	1	NA	414.216	431	-0.06	366.996	272.995	451.728	270.478	423.329	344.664	Unresponsive
72158	chrX	46634599	46635083	485	sex-indep (robust)	TAD3532_chrX	STAT5_sDHS	sex_indep_static (n=64,584)	not_bound	none	0	0	0	2	WE_29079	WE	weak_enhancer	enhancer	chrX	46641417	46641419	-	enox2	TAD3532_chrX	6335	1.67861	1.65035	1.01477	1.01477	1	sex_indep	none	none	static	static	none	none	static	473301_E5	E5	495305_E5	E5	1	NA	271.437	339	-0.32	248.262	419.105	216.453	197.657	144.112	296.794	Unresponsive
72159	chrX	46640865	46641777	913	sex-indep (robust)	TAD3532_chrX	STAT5_sDHS	sex_indep_static (n=64,584)	not_bound	none	0	0	0	4	Prom_9027	Prom	promoter	promoter	chrX	46641417	46641419	-	enox2	TAD3532_chrX	0	1.67861	1.65035	1.01477	1.01477	1	sex_indep	none	none	static	static	dDHS_open	static	dDHS_open	473303_E5	E5	495307_E5	E5	1	NA	682.515	722	-0.08	787.962	876.66	875.223	1092.32	1008.78	1407.38	Unresponsive
72160	chrX	46842306	46842647	342	sex-indep (robust)	TAD3533_chrX	STAT5_sDHS	sex_indep_static (n=64,584)	not_bound	none	0	0	0	0	WE_29080	WE	weak_enhancer	enhancer	chrX	46823626	46823628	+	arhgap36	TAD3533_chrX	18679	0.005532	0.06597	9.64844	9.64844	0.00188017	None	none	none	static	static	none	none	static	473307_E5	E5	495308_E4	E4	0	NA	227.505	190	0.26	140.322	307.6	178.809	176.851	144.112	258.498	Unresponsive
72161	chrX	46984494	46984764	271	Male (less stringent)	TAD3533_chrX	STAT5_sDHS	male_bias_static (n=1895)	STAT5_bound	male_enriched	1726	145	935.5	0	WE_29081	WE	weak_enhancer	enhancer	chrX	47036680	47036682	+	olfr1320	TAD3533_chrX	51917	0	0	1	1	1	None	none	none	dDHS_close	static	static	none	static	473309_E5	E5	495308_E4	E4	0	NA	489.528	460	0.09	80.955	215.32	9.411	218.463	36.028	181.906	Unresponsive
72162	chrX	47014098	47014641	544	sex-indep (standard)	TAD3533_chrX	none	sex_indep_static (n=64,584)	not_bound	none	0	0	0	2	WE_29082	WE	weak_enhancer	enhancer	chrX	47036680	47036682	+	olfr1320	TAD3533_chrX	22040	0	0	1	1	1	None	none	none	none	none	none	none	none	473311_E5	E5	495309_E5	E5	1	NA	6.276	1	2.65	16.191	0	0	0	0	0	Suppressed (strong)
72163	chrX	47890365	47890616	252	sex-indep (robust)	TAD3533_chrX	STAT5_sDHS	sex_indep_static (n=64,584)	not_bound	none	0	0	0	1	WE_29083	WE	weak_enhancer	enhancer	chrX	47890517	47890519	+	nc_inter_cx_15335	TAD3533_chrX	0	1.40049	2.12037	1.48432	1.48432	0.0909698	None	none	none	none	none	none	none	none	473312_E4	E4	495310_E4	E4	1	NA	61.191	72	-0.23	43.176	42.295	56.466	93.627	63.049	86.166	Unresponsive
72164	chrX	47903005	47903282	278	Female (robust)	TAD3533_chrX	none	female_bias_static (n=1359)	not_bound	none	0	0	0	0	Insul_9859	Insul	insulator	insulator	chrX	47890517	47890519	+	nc_inter_cx_15335	TAD3533_chrX	12487	1.40049	2.12037	1.48432	1.48432	0.0909698	None	none	none	none	static	none	none	none	473312_E4	E4	495311_E5	E5	0	NA	12.552	17	-0.44	37.779	226.855	225.864	31.209	9.007	9.574	Unresponsive
72165	chrX	47903532	47903924	393	Female (robust)	TAD3533_chrX	none	female_bias_static (n=1359)	not_bound	none	0	0	0	0	Insul_9860	Insul	insulator	insulator	chrX	47890517	47890519	+	nc_inter_cx_15335	TAD3533_chrX	13014	1.40049	2.12037	1.48432	1.48432	0.0909698	None	none	none	none	static	none	none	none	473312_E4	E4	495311_E5	E5	0	NA	32.949	38	-0.21	80.955	338.36	310.563	31.209	36.028	57.444	Unresponsive
72166	chrX	47914160	47914383	224	Female (robust)	TAD3533_chrX	none	female_bias_static (n=1359)	not_bound	none	0	0	0	0	Insul_9861	Insul	insulator	insulator	chrX	47890517	47890519	+	nc_inter_cx_15335	TAD3533_chrX	23642	1.40049	2.12037	1.48432	1.48432	0.0909698	None	none	none	none	static	none	none	none	473312_E4	E4	495313_E5	E5	0	NA	23.535	39	-0.73	70.161	157.645	197.631	20.806	81.063	28.722	Unresponsive
72167	chrX	47919581	47920010	430	Female (robust)	TAD3533_chrX	none	female_bias_static (n=1359)	not_bound	none	0	0	0	2	Insul_9862	Insul	insulator	insulator	chrX	47890517	47890519	+	nc_inter_cx_15335	TAD3533_chrX	29063	1.40049	2.12037	1.48432	1.48432	0.0909698	None	none	none	none	static	none	none	none	473312_E4	E4	495315_E5	E5	0	NA	7.845	12	-0.61	16.191	226.855	272.919	0	9.007	9.574	Unresponsive
72168	chrX	47922368	47922685	318	Female (robust)	TAD3533_chrX	none	female_bias_static (n=1359)	not_bound	none	0	0	0	2	Insul_9863	Insul	insulator	insulator	chrX	47890517	47890519	+	nc_inter_cx_15335	TAD3533_chrX	31850	1.40049	2.12037	1.48432	1.48432	0.0909698	None	none	none	none	none	none	none	none	473312_E4	E4	495317_E5	E5	0	NA	15.69	18	-0.2	32.382	84.59	103.521	20.806	0	19.148	Unresponsive
72169	chrX	47925348	47926193	846	Female (robust)	TAD3533_chrX	none	female_bias_static (n=1359)	STAT5_bound	female_enriched	20	171	95.5	2	Insul_9864	Insul	insulator	insulator	chrX	47890517	47890519	+	nc_inter_cx_15335	TAD3533_chrX	34830	1.40049	2.12037	1.48432	1.48432	0.0909698	None	none	none	none	static	none	none	none	473312_E4	E4	495319_E5	E5	0	NA	7.845	23	-1.55	43.176	1134.28	1966.9	62.418	63.049	0	Unresponsive
72170	chrX	47930067	47930802	736	Female (robust)	TAD3533_chrX	none	female_bias_static (n=1359)	STAT5_bound	female_enriched	8	67	37.5	2	WE_29084	WE	weak_enhancer	enhancer	chrX	47890517	47890519	+	nc_inter_cx_15335	TAD3533_chrX	39549	1.40049	2.12037	1.48432	1.48432	0.0909698	None	none	none	none	static	none	none	none	473312_E4	E4	495321_E5	E5	0	NA	37.656	22	0.78	53.97	780.535	1006.98	20.806	27.021	28.722	Unresponsive
72171	chrX	47933431	47934151	721	Female (robust)	TAD3533_chrX	none	female_bias_static (n=1359)	not_bound	none	0	0	0	2	WE_29085	WE	weak_enhancer	enhancer	chrX	47890517	47890519	+	nc_inter_cx_15335	TAD3533_chrX	42913	1.40049	2.12037	1.48432	1.48432	0.0909698	None	none	none	none	none	none	none	none	473312_E4	E4	495323_E5	E5	0	NA	9.414	19	-1.01	32.382	253.77	385.851	31.209	18.014	9.574	Unresponsive
72172	chrX	47936968	47937621	654	Female (robust)	TAD3533_chrX	none	female_bias_static (n=1359)	not_bound	none	0	0	0	0	Insul_9865	Insul	insulator	insulator	chrX	47890517	47890519	+	nc_inter_cx_15335	TAD3533_chrX	46450	1.40049	2.12037	1.48432	1.48432	0.0909698	None	none	none	none	static	none	none	none	473312_E4	E4	495325_E5	E5	0	NA	20.397	17	0.26	43.176	342.205	639.948	52.015	27.021	9.574	Unresponsive
72173	chrX	47943911	47945071	1161	Female (robust)	TAD3533_chrX	none	female_bias_static (n=1359)	not_bound	none	0	0	0	2	Insul_9866	Insul	insulator	insulator	chrX	47890517	47890519	+	nc_inter_cx_15335	TAD3533_chrX	53393	1.40049	2.12037	1.48432	1.48432	0.0909698	None	none	none	none	static	none	none	none	473312_E4	E4	495327_E5	E5	0	NA	47.07	47	0	91.749	1984.02	1995.13	114.433	81.063	114.888	Unresponsive
72174	chrX	47948283	47948457	175	Female (less stringent)	TAD3533_chrX	none	female_bias_static (n=1359)	not_bound	none	0	0	0	0	WE_29086	WE	weak_enhancer	enhancer	chrX	47890517	47890519	+	nc_inter_cx_15335	TAD3533_chrX	57765	1.40049	2.12037	1.48432	1.48432	0.0909698	None	none	none	none	none	none	none	none	473312_E4	E4	495328_E13	E13	0	NA	3.138	0	Inf	16.191	11.535	9.411	10.403	0	0	Unresponsive
72175	chrX	47950293	47950766	474	Female (robust)	TAD3533_chrX	none	female_bias_static (n=1359)	not_bound	none	0	0	0	2	Insul_9867	Insul	insulator	insulator	chrX	47890517	47890519	+	nc_inter_cx_15335	TAD3533_chrX	59775	1.40049	2.12037	1.48432	1.48432	0.0909698	None	none	none	none	static	none	none	none	473312_E4	E4	495329_E5	E5	0	NA	10.983	16	-0.54	10.794	480.625	479.961	31.209	0	9.574	Unresponsive
72176	chrX	47950958	47951105	148	Female (less stringent)	TAD3533_chrX	none	female_bias_static (n=1359)	not_bound	none	0	0	0	0	Insul_9868	Insul	insulator	insulator	chrX	47890517	47890519	+	nc_inter_cx_15335	TAD3533_chrX	60440	1.40049	2.12037	1.48432	1.48432	0.0909698	None	none	none	none	none	none	none	none	473312_E4	E4	495329_E5	E5	0	NA	0	1	#NAME?	16.191	11.535	37.644	0	9.007	9.574	Unresponsive
72177	chrX	47952977	47953914	938	Female (robust)	TAD3533_chrX	none	female_bias_static (n=1359)	not_bound	none	0	0	0	4	Insul_9869	Insul	insulator	insulator	chrX	47890517	47890519	+	nc_inter_cx_15335	TAD3533_chrX	62459	1.40049	2.12037	1.48432	1.48432	0.0909698	None	none	none	none	static	none	none	none	473312_E4	E4	495331_E5	E5	0	NA	12.552	16	-0.35	53.97	1272.69	1552.82	0	27.021	19.148	Unresponsive
72178	chrX	47955182	47955326	145	Female (less stringent)	TAD3533_chrX	none	female_bias_static (n=1359)	not_bound	none	0	0	0	0	WE_29087	WE	weak_enhancer	enhancer	chrX	47890517	47890519	+	nc_inter_cx_15335	TAD3533_chrX	64664	1.40049	2.12037	1.48432	1.48432	0.0909698	None	none	none	none	none	none	none	none	473312_E4	E4	495333_E5	E5	0	NA	0	0	NA	0	0	0	0	0	0	Unresponsive
72179	chrX	47955579	47956433	855	Female (robust)	TAD3533_chrX	none	female_bias_static (n=1359)	not_bound	none	0	0	0	4	Insul_9870	Insul	insulator	insulator	chrX	47890517	47890519	+	nc_inter_cx_15335	TAD3533_chrX	65061	1.40049	2.12037	1.48432	1.48432	0.0909698	None	none	none	none	static	none	none	none	473312_E4	E4	495333_E5	E5	0	NA	7.845	12	-0.61	32.382	288.375	517.605	20.806	9.007	9.574	Unresponsive
72180	chrX	47957759	47957988	230	Female (less stringent)	TAD3533_chrX	none	female_bias_static (n=1359)	not_bound	none	0	0	0	0	WE_29088	WE	weak_enhancer	enhancer	chrX	47890517	47890519	+	nc_inter_cx_15335	TAD3533_chrX	67241	1.40049	2.12037	1.48432	1.48432	0.0909698	None	none	none	none	none	none	none	none	473312_E4	E4	495337_E5	E5	0	NA	4.707	1	2.23	0	7.69	9.411	0	0	0	Unresponsive
72181	chrX	47958200	47959313	1114	Female (robust)	TAD3533_chrX	none	female_bias_static (n=1359)	not_bound	none	0	0	0	4	WE_29089	WE	weak_enhancer	enhancer	chrX	47890517	47890519	+	nc_inter_cx_15335	TAD3533_chrX	67682	1.40049	2.12037	1.48432	1.48432	0.0909698	None	none	none	none	none	none	none	none	473312_E4	E4	495337_E5	E5	0	NA	20.397	16	0.35	21.588	249.925	367.029	31.209	9.007	19.148	Unresponsive
72182	chrX	47960863	47961617	755	Female (robust)	TAD3533_chrX	none	female_bias_static (n=1359)	STAT5_bound	female_enriched	9	75	42	2	WE_29090	WE	weak_enhancer	enhancer	chrX	47890517	47890519	+	nc_inter_cx_15335	TAD3533_chrX	70345	1.40049	2.12037	1.48432	1.48432	0.0909698	None	none	none	none	static	none	none	none	473312_E4	E4	495339_E5	E5	0	NA	14.121	16	-0.18	32.382	726.705	771.702	10.403	27.021	28.722	Unresponsive
72183	chrX	47964625	47965776	1152	Female (robust)	TAD3533_chrX	none	female_bias_static (n=1359)	not_bound	none	0	0	0	2	Insul_9871	Insul	insulator	insulator	chrX	47890517	47890519	+	nc_inter_cx_15335	TAD3533_chrX	74107	1.40049	2.12037	1.48432	1.48432	0.0909698	None	none	none	none	static	none	none	none	473313_E5	E5	495341_E5	E5	1	NA	142.779	170	-0.25	248.262	3218.26	3792.63	145.642	171.133	181.906	Unresponsive
72184	chrX	47967585	47968413	829	Female (robust)	TAD3533_chrX	none	female_bias_static (n=1359)	not_bound	none	0	0	0	4	WE_29091	WE	weak_enhancer	enhancer	chrX	47890517	47890519	+	nc_inter_cx_15335	TAD3533_chrX	77067	1.40049	2.12037	1.48432	1.48432	0.0909698	None	none	none	none	none	none	none	none	473314_E4	E4	495343_E5	E5	0	NA	1.569	4	-1.35	26.985	288.375	442.317	0	9.007	0	Unresponsive
72185	chrX	47970247	47970984	738	Female (standard)	TAD3533_chrX	none	female_bias_static (n=1359)	not_bound	none	0	0	0	2	WE_29092	WE	weak_enhancer	enhancer	chrX	47890517	47890519	+	nc_inter_cx_15335	TAD3533_chrX	79729	1.40049	2.12037	1.48432	1.48432	0.0909698	None	none	none	none	none	none	none	none	473314_E4	E4	495345_E5	E5	0	NA	6.276	8	-0.35	43.176	188.405	254.097	52.015	9.007	19.148	Unresponsive
72186	chrX	47972870	47974010	1141	Female (robust)	TAD3533_chrX	STAT5_sDHS	female_bias_static (n=1359)	not_bound	none	0	0	0	0	Insul_9872	Insul	insulator	insulator	chrX	47890517	47890519	+	nc_inter_cx_15335	TAD3533_chrX	82352	1.40049	2.12037	1.48432	1.48432	0.0909698	None	none	none	static	static	static	static	static	473314_E4	E4	495347_E5	E5	0	NA	200.832	198	0.02	286.041	2245.48	2766.83	353.702	270.21	268.072	Unresponsive
72187	chrX	47974172	47974580	409	Female (robust)	TAD3533_chrX	none	female_bias_static (n=1359)	not_bound	none	0	0	0	1	Insul_9873	Insul	insulator	insulator	chrX	47890517	47890519	+	nc_inter_cx_15335	TAD3533_chrX	83654	1.40049	2.12037	1.48432	1.48432	0.0909698	None	none	none	none	static	none	none	none	473314_E4	E4	495347_E5	E5	0	NA	23.535	20	0.23	43.176	865.125	752.88	41.612	27.021	28.722	Unresponsive
72188	chrX	47976053	47976678	626	Female (robust)	TAD3533_chrX	none	female_bias_static (n=1359)	not_bound	none	0	0	0	0	Insul_9874	Insul	insulator	insulator	chrX	47890517	47890519	+	nc_inter_cx_15335	TAD3533_chrX	85535	1.40049	2.12037	1.48432	1.48432	0.0909698	None	none	none	none	static	none	none	none	473314_E4	E4	495349_E5	E5	0	NA	42.363	36	0.23	107.94	1803.31	3199.74	72.821	27.021	47.87	Unresponsive
72189	chrX	47988187	47989101	915	sex-indep (robust)	TAD3534_chrX	STAT5_sDHS	sex_indep_static (n=64,584)	not_bound	none	0	0	0	2	Prom_9028	Prom	promoter	promoter	chrX	47988433	47988435	-	firre	TAD3534_chrX	0	4.25325	3.79853	0.926939	-1.07882	1	sex_indep	none	none	static	static	static	static	static	473315_E5	E5	495351_E5	E5	1	NA	593.082	605	-0.03	507.318	484.47	536.427	499.344	549.427	545.718	Suppressed (weak)
72190	chrX	48295932	48296190	259	sex-indep (standard)	TAD3534_chrX	STAT5_sDHS	sex_indep_static (n=64,584)	not_bound	none	0	0	0	0	WE_29093	WE	weak_enhancer	enhancer	chrX	48295885	48295887	-	frmd7	TAD3534_chrX	46	0.0190942	0.0141143	0.804551	-1.24293	1	None	none	none	none	none	none	none	none	473316_E4	E4	495352_E4	E4	1	NA	53.346	69	-0.37	43.176	76.9	84.699	72.821	36.028	86.166	Unresponsive
72191	chrX	48310098	48310350	253	sex-indep (robust)	TAD3534_chrX	STAT5_sDHS	sex_indep_static (n=64,584)	not_bound	none	0	0	0	1	WE_29094	WE	weak_enhancer	enhancer	chrX	48295885	48295887	-	frmd7	TAD3534_chrX	14212	0.0190942	0.0141143	0.804551	-1.24293	1	None	none	none	static	static	none	none	none	473317_E5	E5	495355_E5	E5	1	NA	134.934	161	-0.25	145.719	257.615	150.576	83.224	90.07	86.166	Unresponsive
72192	chrX	48370794	48372368	1575	sex-indep (robust)	TAD3534_chrX	STAT5_sDHS	sex_indep_static (n=64,584)	not_bound	none	0	0	0	2	Prom_9029	Prom	promoter	promoter	chrX	48371193	48371195	-	rap2c	TAD3534_chrX	0	7.27815	6.26731	0.896413	-1.11556	0.634431	sex_indep	none	none	dDHS_open	static	static	static	static	473319_E5	E5	495357_E5	E5	1	NA	991.608	1141	-0.2	1192.74	661.34	1148.14	728.21	1080.84	919.104	Suppressed (weak)
72193	chrX	48373116	48373471	356	sex-indep (robust)	TAD3534_chrX	none	sex_indep_static (n=64,584)	not_bound	none	0	0	0	0	Insul_9875	Insul	insulator	insulator	chrX	48371193	48371195	-	rap2c	TAD3534_chrX	1922	7.27815	6.26731	0.896413	-1.11556	0.634431	sex_indep	none	none	none	none	none	none	none	473321_E5	E5	495359_E5	E5	1	NA	47.07	80	-0.77	102.543	107.66	75.288	72.821	72.056	67.018	Unresponsive
72194	chrX	48404805	48405189	385	sex-indep (standard)	TAD3534_chrX	none	sex_indep_static (n=64,584)	not_bound	none	0	0	0	1	WE_29095	WE	weak_enhancer	enhancer	chrX	48371193	48371195	-	rap2c	TAD3534_chrX	33611	7.27815	6.26731	0.896413	-1.11556	0.634431	sex_indep	none	none	static	static	none	none	none	473322_E4	E4	495361_E5	E5	0	NA	89.433	61	0.55	80.955	211.475	37.644	41.612	45.035	19.148	Unresponsive
72195	chrX	48411404	48412253	850	sex-indep (robust)	TAD3534_chrX	STAT5_sDHS	sex_indep_static (n=64,584)	not_bound	none	0	0	0	0	WE_29096	WE	weak_enhancer	enhancer	chrX	48371193	48371195	-	rap2c	TAD3534_chrX	40210	7.27815	6.26731	0.896413	-1.11556	0.634431	sex_indep	none	none	static	dDHS_close	static	static	static	473323_E5	E5	495363_E5	E5	1	NA	698.205	644	0.12	631.449	1276.54	517.605	540.956	342.266	794.642	Unresponsive
72196	chrX	48558035	48559046	1012	sex-indep (robust)	TAD3534_chrX	STAT5_sDHS	sex_indep_static (n=64,584)	not_bound	none	0	0	0	2	Insul_9876	Insul	insulator	insulator	chrX	48559007	48559009	-	mbnl3	TAD3534_chrX	0	0.0804391	0.0652102	0.839478	-1.19122	1	None	none	none	static	static	static	static	static	473324_E4	E4	495365_E5	E5	0	NA	367.146	418	-0.19	453.348	219.165	367.029	312.09	405.315	402.108	Unresponsive
72197	chrX	48641836	48642089	254	sex-indep (standard)	TAD3534_chrX	none	sex_indep_static (n=64,584)	not_bound	none	0	0	0	0	WE_29097	WE	weak_enhancer	enhancer	chrX	48559007	48559009	-	mbnl3	TAD3534_chrX	82828	0.0804391	0.0652102	0.839478	-1.19122	1	None	none	none	none	none	none	none	none	473325_E5	E5	495366_E4	E4	0	NA	54.915	40	0.46	70.161	61.52	84.699	72.821	45.035	67.018	Unresponsive
72198	chrX	49400280	49400733	454	sex-indep (robust)	TAD3535_chrX	STAT5_sDHS	sex_indep_static (n=64,584)	not_bound	none	0	0	0	0	WE_29098	WE	weak_enhancer	enhancer	chrX	49325947	49325949	-	1700080o16rik	TAD3535_chrX	74332	0	0	1	1	1	None	none	none	dDHS_open	static	static	static	static	473329_E5	E5	495367_E5	E5	1	NA	291.834	275	0.09	555.891	446.02	621.126	499.344	306.238	306.368	Unresponsive
72199	chrX	49497534	49499231	1698	sex-indep (robust)	TAD3535_chrX	STAT5_hi_dDHS	sex_indep_dynamic (n=1532)	STAT5_bound	male_enriched	2720	750	1735	5	WE_29099	WE	weak_enhancer	enhancer	chrX	49518098	49518100	-	gpc4	TAD3535_chrX	18868	16.8242	16.2083	0.999373	-1.00063	1	sex_indep	none	none	dDHS_close	static	dDHS_open	dDHS_open	static	473337_E5	E5	495369_E5	E5	1	1110	1895.35	1233	0.62	901.299	1672.58	1571.64	2319.87	2377.85	1263.77	Suppressed (weak)
72200	chrX	49500937	49501415	479	sex-indep (robust)	TAD3535_chrX	STAT5_sDHS	sex_indep_static (n=64,584)	STAT5_bound	male_enriched	261	27	144	0	WE_29100	WE	weak_enhancer	enhancer	chrX	49518098	49518100	-	gpc4	TAD3535_chrX	16684	16.8242	16.2083	0.999373	-1.00063	1	sex_indep	none	none	static	static	dDHS_open	static	dDHS_open	473339_E5	E5	495371_E5	E5	1	NA	669.963	442	0.6	442.554	534.455	583.482	697.001	450.35	813.79	Suppressed (strong)
72201	chrX	49506037	49506568	532	sex-indep (standard)	TAD3535_chrX	STAT5_sDHS	sex_indep_static (n=64,584)	not_bound	none	0	0	0	0	WE_29101	WE	weak_enhancer	enhancer	chrX	49518098	49518100	-	gpc4	TAD3535_chrX	11531	16.8242	16.2083	0.999373	-1.00063	1	sex_indep	none	none	static	none	static	none	none	473341_E5	E5	495373_E5	E5	1	NA	251.04	236	0.09	156.513	319.135	112.932	291.284	126.098	191.48	Suppressed (strong)
72202	chrX	49508707	49509182	476	sex-indep (robust)	TAD3535_chrX	STAT5_sDHS	sex_indep_static (n=64,584)	STAT5_bound	male_enriched	304	65	184.5	0	WE_29102	WE	weak_enhancer	enhancer	chrX	49518098	49518100	-	gpc4	TAD3535_chrX	8917	16.8242	16.2083	0.999373	-1.00063	1	sex_indep	none	none	static	static	static	static	static	473343_E5	E5	495375_E5	E5	1	NA	431.475	344	0.33	307.629	553.68	404.673	364.105	288.224	296.794	Unresponsive
72203	chrX	49516647	49516979	333	sex-indep (standard)	TAD3535_chrX	STAT5_sDHS	sex_indep_static (n=64,584)	not_bound	none	0	0	0	1	Prom_9030	Prom	promoter	promoter	chrX	49518098	49518100	-	gpc4	TAD3535_chrX	1120	16.8242	16.2083	0.999373	-1.00063	1	sex_indep	none	none	static	none	none	none	none	473345_E5	E5	495377_E5	E5	1	NA	147.486	139	0.09	172.704	107.66	141.165	72.821	126.098	47.87	Unresponsive
72204	chrX	49517913	49519227	1315	sex-indep (robust)	TAD3535_chrX	STAT5_sDHS	sex_indep_static (n=64,584)	not_bound	none	0	0	0	0	Prom_9031	Prom	promoter	promoter	chrX	49518098	49518100	-	gpc4	TAD3535_chrX	0	16.8242	16.2083	0.999373	-1.00063	1	sex_indep	none	none	static	static	static	static	static	473345_E5	E5	495379_E5	E5	1	NA	578.961	605	-0.06	631.449	419.105	658.77	530.553	576.448	526.57	Unresponsive
72205	chrX	49570173	49571164	992	sex-indep (robust)	TAD3535_chrX	STAT5_sDHS	sex_indep_static (n=64,584)	not_bound	none	0	0	0	4	WE_29103	WE	weak_enhancer	enhancer	chrX	49518098	49518100	-	gpc4	TAD3535_chrX	52074	16.8242	16.2083	0.999373	-1.00063	1	sex_indep	none	none	dDHS_open	static	static	static	static	473347_E5	E5	495381_E5	E5	1	NA	371.853	479	-0.37	782.565	653.65	781.113	582.568	594.462	966.974	Unresponsive
72206	chrX	49607748	49607979	232	sex-indep (standard)	TAD3535_chrX	STAT5_sDHS	sex_indep_static (n=64,584)	not_bound	none	0	0	0	0	WE_29104	WE	weak_enhancer	enhancer	chrX	49518098	49518100	-	gpc4	TAD3535_chrX	89649	16.8242	16.2083	0.999373	-1.00063	1	sex_indep	none	none	static	dDHS_open	static	static	static	473350_E4	E4	495386_E4	E4	1	NA	277.713	270	0.04	361.599	265.305	762.291	447.329	603.469	469.126	Suppressed (strong)
72207	chrX	49614690	49615177	488	sex-indep (robust)	TAD3535_chrX	STAT5_sDHS	sex_indep_static (n=64,584)	not_bound	none	0	0	0	0	WE_29105	WE	weak_enhancer	enhancer	chrX	49518098	49518100	-	gpc4	TAD3535_chrX	96591	16.8242	16.2083	0.999373	-1.00063	1	sex_indep	none	none	dDHS_open	static	static	static	static	473351_E5	E5	495387_E5	E5	1	NA	161.607	183	-0.18	431.76	269.15	367.029	322.493	288.224	268.072	Unresponsive
72208	chrX	49728974	49729247	274	sex-indep (standard)	TAD3535_chrX	none	sex_indep_static (n=64,584)	not_bound	none	0	0	0	0	Insul_9877	Insul	insulator	insulator	chrX	49731356	49731358	-	mir6384	TAD3535_chrX	2110	0	0	1	1	1	None	none	none	none	none	none	none	none	473354_E4	E4	495388_E4	E4	1	NA	26.673	45	-0.75	53.97	61.52	37.644	41.612	54.042	57.444	Unresponsive
72209	chrX	50144203	50144461	259	sex-indep (standard)	TAD3537_chrX	none	sex_indep_static (n=64,584)	not_bound	none	0	0	0	0	WE_29106	WE	weak_enhancer	enhancer	chrX	50144376	50144378	+	ccdc160	TAD3537_chrX	0	0.100147	0.061176	0.68308	-1.46396	1	None	none	none	none	none	none	none	none	473354_E4	E4	495389_E5	E5	0	NA	39.225	30	0.39	70.161	38.45	65.877	41.612	36.028	47.87	Unresponsive
72210	chrX	50265048	50265717	670	sex-indep (robust)	TAD3537_chrX	STAT5_sDHS	sex_indep_static (n=64,584)	not_bound	none	0	0	0	0	Prom_9032	Prom	promoter	promoter	chrX	50265390	50265392	+	phf6	TAD3537_chrX	0	1.36551	1.2955	0.992661	-1.00739	1	sex_indep	none	none	static	static	static	static	static	473355_E5	E5	495391_E5	E5	1	NA	444.027	477	-0.1	431.76	353.74	517.605	468.135	486.378	478.7	Unresponsive
72211	chrX	50341031	50341928	898	sex-indep (robust)	TAD3538_chrX	STAT5_sDHS	sex_indep_static (n=64,584)	not_bound	none	0	0	0	4	Prom_9033	Prom	promoter	promoter	chrX	50341254	50341256	+	hprt	TAD3538_chrX	0	15.6421	19.7972	1.31554	1.31554	0.00150819	None	none	none	static	static	static	static	static	473357_E5	E5	495393_E5	E5	1	NA	597.789	598	0	717.801	396.035	517.605	447.329	639.497	440.404	Unresponsive
72212	chrX	50409854	50410879	1026	sex-indep (robust)	TAD3538_chrX	STAT5_sDHS	sex_indep_static (n=64,584)	not_bound	none	0	0	0	2	WE_29107	WE	weak_enhancer	enhancer	chrX	50410365	50410367	-	c430049b03rik	TAD3538_chrX	0	0.0589135	0.0460961	0.853656	-1.17143	1	None	none	none	static	none	static	static	static	473359_E5	E5	495397_E5	E5	1	NA	349.887	382	-0.13	474.936	265.305	348.207	312.09	297.231	344.664	Unresponsive
72213	chrX	50514804	50515260	457	Male (less stringent)	TAD3538_chrX	STAT5_sDHS	male_bias_static (n=1895)	not_bound	none	0	0	0	1	WE_29108	WE	weak_enhancer	enhancer	chrX	50467580	50467582	-	plac1	TAD3538_chrX	47223	0	0	1	1	1	None	none	none	none	static	none	none	none	473361_E5	E5	495398_E4	E4	0	NA	133.365	117	0.19	91.749	126.885	150.576	31.209	63.049	47.87	Unresponsive
72214	chrX	50622661	50623269	609	sex-indep (robust)	TAD3538_chrX	STAT5_sDHS	sex_indep_static (n=64,584)	not_bound	none	0	0	0	0	WE_29109	WE	weak_enhancer	enhancer	chrX	50622980	50622982	-	fam122b	TAD3538_chrX	0	0.621526	0.4369	0.745096	-1.34211	0.142281	None	none	none	static	static	static	static	static	473365_E5	E5	495399_E5	E5	1	NA	320.076	350	-0.13	280.644	269.15	432.906	249.672	324.252	277.646	Unresponsive
72215	chrX	50723163	50724019	857	sex-indep (robust)	TAD3539_chrX	STAT5_sDHS	sex_indep_static (n=64,584)	not_bound	none	0	0	0	0	Prom_9034	Prom	promoter	promoter	chrX	50723734	50723736	-	mospd1	TAD3539_chrX	0	2.54993	2.53833	1.03284	1.03284	1	sex_indep	none	none	static	static	static	static	static	473367_E5	E5	495401_E5	E5	1	NA	331.059	396	-0.26	458.745	280.685	357.618	332.896	225.175	277.646	Unresponsive
72216	chrX	50946795	50947122	328	sex-indep (robust)	TAD3539_chrX	STAT5_sDHS	sex_indep_static (n=64,584)	not_bound	none	0	0	0	0	WE_29110	WE	weak_enhancer	enhancer	chrX	50946938	50946940	-	cxx1a	TAD3539_chrX	0	1.14205	1.17366	1.07934	1.07934	1	sex_indep	none	none	none	none	none	none	none	473369_E5	E5	495403_E5	E5	1	NA	76.881	96	-0.32	59.367	84.59	122.343	83.224	72.056	95.74	Unresponsive
72217	chrX	50973519	50973850	332	sex-indep (robust)	TAD3539_chrX	STAT5_sDHS	sex_indep_static (n=64,584)	not_bound	none	0	0	0	0	WE_29111	WE	weak_enhancer	enhancer	chrX	50973583	50973585	-	cxx1b	TAD3539_chrX	0	1.14672	1.04848	0.9539	-1.04833	1	sex_indep	none	none	none	none	none	none	none	473371_E5	E5	495405_E5	E5	1	NA	108.261	101	0.1	140.322	96.125	188.22	62.418	99.077	105.314	Unresponsive
72219	chrX	53206770	53207218	449	Male (standard)	TAD3540_chrX	STAT5_sDHS	male_bias_static (n=1895)	not_bound	none	0	0	0	0	Insul_9878	Insul	insulator	insulator	chrX	53389748	53389750	+	3830403n18rik	TAD3540_chrX	182531	0.0985147	0.0451446	0.527332	-1.89634	0.962448	None	none	none	static	none	static	static	static	473372_E4	E4	495406_E4	E4	1	NA	216.522	184	0.23	577.479	15.38	18.822	520.15	504.392	315.942	Induced (strong)
72221	chrX	53270303	53270476	174	Male (standard)	TAD3540_chrX	STAT5_sDHS	male_bias_static (n=1895)	not_bound	none	0	0	0	0	Insul_9879	Insul	insulator	insulator	chrX	53389748	53389750	+	3830403n18rik	TAD3540_chrX	119273	0.0985147	0.0451446	0.527332	-1.89634	0.962448	None	none	none	static	none	static	static	static	473372_E4	E4	495406_E4	E4	1	NA	138.072	104	0.41	388.584	30.76	18.822	260.075	189.147	172.332	Induced (strong)
72222	chrX	53529597	53529749	153	Male (standard)	TAD3540_chrX	none	male_bias_static (n=1895)	not_bound	none	0	0	0	0	Insul_9880	Insul	insulator	insulator	chrX	53570784	53570786	+	1600025m17rik	TAD3540_chrX	41036	0	0	1	1	1	None	none	none	none	none	none	none	none	473372_E4	E4	495406_E4	E4	1	NA	59.622	44	0.44	140.322	19.225	9.411	156.045	63.049	57.444	Induced (strong)
72223	chrX	53599435	53599739	305	sex-indep (standard)	TAD3540_chrX	none	sex_indep_static (n=64,584)	not_bound	none	0	0	0	0	WE_29112	WE	weak_enhancer	enhancer	chrX	53599576	53599578	+	zfp449	TAD3540_chrX	0	0.145267	0.145359	1.04259	1.04259	1	None	none	none	none	none	none	none	none	473372_E4	E4	495406_E4	E4	1	NA	54.915	40	0.46	64.764	42.295	65.877	10.403	81.063	19.148	Unresponsive
72224	chrX	53707808	53708479	672	sex-indep (robust)	TAD3540_chrX	STAT5_sDHS	sex_indep_static (n=64,584)	not_bound	none	0	0	0	0	Insul_9881	Insul	insulator	insulator	chrX	53708015	53708017	+	ddx26b	TAD3540_chrX	0	0.686804	0.544027	0.825147	-1.21191	0.47419	None	none	none	none	none	none	none	none	473373_E5	E5	495407_E5	E5	1	NA	120.813	127	-0.07	80.955	180.715	178.809	93.627	108.084	191.48	Unresponsive
72225	chrX	53708719	53709429	711	sex-indep (robust)	TAD3540_chrX	STAT5_sDHS	sex_indep_static (n=64,584)	not_bound	none	0	0	0	0	WE_29113	WE	weak_enhancer	enhancer	chrX	53708015	53708017	+	ddx26b	TAD3540_chrX	703	0.686804	0.544027	0.825147	-1.21191	0.47419	None	none	none	static	none	none	none	none	473375_E5	E5	495409_E5	E5	1	NA	160.038	187	-0.22	275.247	107.66	159.987	156.045	90.07	210.628	Unresponsive
72226	chrX	53850552	53851765	1214	sex-indep (robust)	TAD3540_chrX	STAT5_sDHS	sex_indep_static (n=64,584)	not_bound	none	0	0	0	1	Prom_9035	Prom	promoter	promoter	chrX	53851094	53851096	-	mmgt1	TAD3540_chrX	0	3.50465	3.6492	1.08214	1.08214	0.860885	sex_indep	none	none	static	static	static	static	static	473377_E5	E5	495411_E5	E5	1	NA	1369.74	1271	0.11	1489.57	1276.54	1590.46	1716.49	1999.55	2355.2	Suppressed (weak)
72227	chrX	53862605	53863441	837	sex-indep (robust)	TAD3540_chrX	STAT5_sDHS	sex_indep_static (n=64,584)	not_bound	none	0	0	0	0	Prom_9036	Prom	promoter	promoter	chrX	53863011	53863013	+	slc9a6	TAD3540_chrX	0	1.42685	1.44229	1.05869	1.05869	1	sex_indep	none	none	none	none	none	none	none	473379_E5	E5	495413_E5	E5	1	NA	260.454	270	-0.05	269.85	188.405	338.796	270.478	207.161	268.072	Unresponsive
72228	chrX	54023083	54023319	237	sex-indep (robust)	TAD3540_chrX	STAT5_sDHS	sex_indep_static (n=64,584)	not_bound	none	0	0	0	0	WE_29114	WE	weak_enhancer	enhancer	chrX	54032859	54032861	+	fhl1	TAD3540_chrX	9541	1.46502	1.37819	0.980196	-1.0202	1	sex_indep	none	none	static	static	static	static	static	473381_E5	E5	495415_E5	E5	1	NA	130.227	107	0.28	178.101	284.53	197.631	280.881	198.154	258.498	Unresponsive
72229	chrX	54044549	54044772	224	sex-indep (standard)	TAD3540_chrX	none	sex_indep_static (n=64,584)	not_bound	none	0	0	0	0	Insul_9882	Insul	insulator	insulator	chrX	54039703	54039705	+	fhl1	TAD3540_chrX	4845	1.46502	1.37819	0.980196	-1.0202	1	sex_indep	none	none	none	none	none	none	none	473386_E4	E4	495420_E4	E4	1	NA	36.087	24	0.59	37.779	49.985	9.411	41.612	36.028	105.314	Unresponsive
72230	chrX	54306096	54307490	1395	sex-indep (robust)	TAD3540_chrX	STAT5_sDHS	sex_indep_static (n=64,584)	not_bound	none	0	0	0	0	Prom_9037	Prom	promoter	promoter	chrX	54306746	54306748	+	htatsf1	TAD3540_chrX	0	5.2789	4.92584	0.970219	-1.0307	1	sex_indep	none	none	static	dDHS_open	static	static	static	473387_E5	E5	495421_E5	E5	1	NA	1614.5	1752	-0.12	1602.91	1068.91	2719.78	1685.29	2314.8	1771.19	Unresponsive
72231	chrX	54476681	54476892	212	sex-indep (standard)	TAD3540_chrX	none	sex_indep_static (n=64,584)	not_bound	none	0	0	0	0	WE_29115	WE	weak_enhancer	enhancer	chrX	54465319	54465321	+	cd40lg	TAD3540_chrX	11361	0.0139558	0.0281536	1.53113	1.53113	1	None	none	none	none	none	none	none	none	473390_E4	E4	495422_E4	E4	1	NA	26.673	29	-0.12	26.985	88.435	37.644	62.418	18.014	19.148	Unresponsive
72232	chrX	54645421	54646504	1084	sex-indep (robust)	TAD3540_chrX	STAT5_sDHS	sex_indep_static (n=64,584)	not_bound	none	0	0	0	1	Prom_9038	Prom	promoter	promoter	chrX	54646211	54646213	-	rbmx	TAD3540_chrX	0	3.19516	2.6819	0.868833	-1.15097	0.395383	sex_indep	none	none	dDHS_open	static	static	static	static	473391_E5	E5	495423_E5	E5	1	NA	1054.37	1037	0.02	1316.87	1015.08	1270.48	1019.49	1333.04	1187.18	Suppressed (weak)
72233	chrX	55754861	55755180	320	sex-indep (robust)	TAD3540_chrX	STAT5_sDHS	sex_indep_static (n=64,584)	not_bound	none	0	0	0	0	WE_29116	WE	weak_enhancer	enhancer	chrX	56164637	56164639	+	4930550l24rik	TAD3540_chrX	409458	0	0	1	1	1	None	none	none	static	static	none	none	none	473395_E5	E5	495425_E5	E5	1	NA	105.123	139	-0.4	75.558	188.405	84.699	83.224	45.035	95.74	Unresponsive
72234	chrX	55755843	55756160	318	sex-indep (robust)	TAD3540_chrX	none	sex_indep_static (n=64,584)	not_bound	none	0	0	0	0	WE_29117	WE	weak_enhancer	enhancer	chrX	56164637	56164639	+	4930550l24rik	TAD3540_chrX	408478	0	0	1	1	1	None	none	none	none	static	none	none	none	473397_E5	E5	495427_E5	E5	1	NA	56.484	61	-0.11	10.794	149.955	28.233	31.209	36.028	57.444	Unresponsive
72235	chrX	57252363	57252844	482	sex-indep (robust)	TAD3540_chrX	STAT5_sDHS	sex_indep_static (n=64,584)	STAT5_bound	common	1030	751	890.5	2	Prom_9039	Prom	promoter	promoter	chrX	57252640	57252642	+	f9	TAD3540_chrX	0	45.9876	43.3574	0.978681	-1.02178	1	sex_indep	none	none	dDHS_close	static	dDHS_open	static	static	473399_E5	E5	495429_E5	E5	1	NA	1186.16	956	0.31	577.479	1161.19	988.155	1206.75	954.742	1158.45	Unresponsive
72236	chrX	57253412	57253755	344	sex-indep (robust)	TAD3540_chrX	none	sex_indep_static (n=64,584)	not_bound	none	0	0	0	0	Prom_9040	Prom	promoter	promoter	chrX	57252640	57252642	+	f9	TAD3540_chrX	771	45.9876	43.3574	0.978681	-1.02178	1	sex_indep	none	none	none	none	none	none	none	473401_E5	E5	495431_E5	E5	1	NA	150.624	126	0.26	134.925	188.405	112.932	176.851	216.168	95.74	Unresponsive
72237	chrX	57267556	57268134	579	sex-indep (robust)	TAD3540_chrX	STAT5_hi_dDHS	sex_indep_dynamic (n=1532)	STAT5_bound	male_enriched	542	96	319	2	WE_29118	WE	weak_enhancer	enhancer	chrX	57252640	57252642	+	f9	TAD3540_chrX	14915	45.9876	43.3574	0.978681	-1.02178	1	sex_indep	none	none	static	static	dDHS_open	static	static	473405_E5	E5	495435_E5	E5	1	100	828.432	290	1.51	507.318	638.27	781.113	1248.36	972.756	411.682	Unresponsive
72238	chrX	57569033	57569955	923	sex-indep (robust)	TAD3540_chrX	STAT5_sDHS	sex_indep_static (n=64,584)	not_bound	none	0	0	0	4	WE_29119	WE	weak_enhancer	enhancer	chrX	57647665	57647667	-	mir505	TAD3540_chrX	77711	0	0	1	1	1	None	none	none	dDHS_close	static	static	dDHS_open	dDHS_open	473411_E5	E5	495438_E13	E13	0	NA	1022.99	942	0.12	642.243	1534.15	1119.91	1029.9	1044.81	1340.36	Suppressed (weak)
72239	chrX	57570912	57571235	324	sex-indep (robust)	TAD3540_chrX	STAT5_sDHS	sex_indep_static (n=64,584)	not_bound	none	0	0	0	0	Enh_17927	Enh	enhancer	enhancer	chrX	57647665	57647667	-	mir505	TAD3540_chrX	76431	0	0	1	1	1	None	none	none	static	static	static	static	static	473412_E13	E13	495439_E5	E5	0	NA	462.855	542	-0.23	572.082	619.045	799.935	613.777	630.49	832.938	Unresponsive
72240	chrX	57571998	57572481	484	sex-indep (robust)	TAD3540_chrX	STAT5_sDHS	sex_indep_static (n=64,584)	not_bound	none	0	0	0	0	Enh_17928	Enh	enhancer	enhancer	chrX	57647665	57647667	-	mir505	TAD3540_chrX	75185	0	0	1	1	1	None	none	none	static	static	none	none	none	473413_E5	E5	495441_E5	E5	1	NA	288.696	393	-0.44	226.674	572.905	263.508	249.672	135.105	229.776	Suppressed (weak)
72241	chrX	57573858	57574880	1023	sex-indep (robust)	TAD3540_chrX	STAT5_sDHS	sex_indep_static (n=64,584)	not_bound	none	0	0	0	1	WE_29120	WE	weak_enhancer	enhancer	chrX	57647665	57647667	-	mir505	TAD3540_chrX	72786	0	0	1	1	1	None	none	none	static	static	static	static	static	473415_E5	E5	495443_E5	E5	1	NA	622.893	682	-0.13	636.846	961.25	762.291	540.956	756.588	689.328	Unresponsive
72242	chrX	57598180	57598595	416	sex-indep (robust)	TAD3540_chrX	STAT5_hi_dDHS	sex_indep_dynamic (n=1532)	STAT5_bound	common	990	421	705.5	2	Enh_17929	Enh	enhancer	enhancer	chrX	57647665	57647667	-	mir505	TAD3540_chrX	49071	0	0	1	1	1	None	none	none	dDHS_close	static	dDHS_open	dDHS_open	none	473417_E5	E5	495445_E5	E5	1	1110	751.551	391	0.94	242.865	599.82	470.55	1258.76	1477.15	344.664	Unresponsive
72243	chrX	57600732	57601018	287	sex-indep (robust)	TAD3540_chrX	STAT5_sDHS	sex_indep_static (n=64,584)	STAT5_bound	male_enriched	268	11	139.5	0	WE_29121	WE	weak_enhancer	enhancer	chrX	57647665	57647667	-	mir505	TAD3540_chrX	46648	0	0	1	1	1	None	none	none	static	static	static	static	dDHS_open	473419_E5	E5	495446_E13	E13	0	NA	536.598	524	0.03	323.82	472.935	489.372	551.359	549.427	804.216	Unresponsive
72244	chrX	57601863	57602635	773	sex-indep (robust)	TAD3540_chrX	STAT5_sDHS	sex_indep_static (n=64,584)	STAT5_bound	common	647	247	447	2	WE_29122	WE	weak_enhancer	enhancer	chrX	57647665	57647667	-	mir505	TAD3540_chrX	45031	0	0	1	1	1	None	none	none	static	static	dDHS_open	static	static	473421_E5	E5	495447_E5	E5	1	NA	1647.45	1364	0.27	1338.46	2183.96	1985.72	2704.78	2188.7	1857.36	Suppressed (weak)
72245	chrX	57656184	57656568	385	sex-indep (standard)	TAD3540_chrX	none	sex_indep_static (n=64,584)	not_bound	none	0	0	0	0	Prom_9041	Prom	promoter	promoter	chrX	57657154	57657156	-	atp11c	TAD3540_chrX	587	21.5204	25.3151	1.22103	1.22103	0.0320766	None	none	none	none	none	none	none	none	473425_E5	E5	495449_E5	E5	1	NA	92.571	140	-0.6	151.116	69.21	150.576	83.224	72.056	114.888	Unresponsive
72246	chrX	57656732	57658306	1575	sex-indep (robust)	TAD3540_chrX	STAT5_sDHS	sex_indep_static (n=64,584)	not_bound	none	0	0	0	2	Prom_9042	Prom	promoter	promoter	chrX	57657154	57657156	-	atp11c	TAD3540_chrX	0	21.5204	25.3151	1.22103	1.22103	0.0320766	None	none	none	static	static	static	static	static	473425_E5	E5	495449_E5	E5	1	NA	897.468	1008	-0.17	1100.99	772.845	1251.66	790.628	945.735	813.79	Unresponsive
72247	chrX	57658487	57659262	776	sex-indep (robust)	TAD3540_chrX	STAT5_sDHS	sex_indep_static (n=64,584)	not_bound	none	0	0	0	2	Insul_9883	Insul	insulator	insulator	chrX	57657154	57657156	-	atp11c	TAD3540_chrX	1332	21.5204	25.3151	1.22103	1.22103	0.0320766	None	none	none	static	static	none	none	static	473425_E5	E5	495450_E13	E13	0	NA	338.904	381	-0.17	323.82	557.525	376.44	416.12	387.301	421.256	Unresponsive
72248	chrX	57714690	57715046	357	sex-indep (robust)	TAD3540_chrX	STAT5_sDHS	sex_indep_static (n=64,584)	not_bound	none	0	0	0	1	WE_29123	WE	weak_enhancer	enhancer	chrX	57709368	57709370	-	gm7073	TAD3540_chrX	5321	0	0	1	1	1	None	none	none	static	static	static	static	static	473427_E5	E5	495452_E4	E4	0	NA	475.407	385	0.3	356.202	572.905	404.673	364.105	423.329	651.032	Unresponsive
72249	chrX	57800562	57801052	491	sex-indep (robust)	TAD3541_chrX	none	sex_indep_static (n=64,584)	not_bound	none	0	0	0	0	Insul_9884	Insul	insulator	insulator	chrX	57801182	57801184	+	gm715	TAD3541_chrX	131	0.0139055	0.00646086	0.591186	-1.69152	1	None	none	none	none	none	none	none	none	473429_E5	E5	495452_E4	E4	0	NA	111.399	99	0.17	129.528	46.14	103.521	83.224	90.07	86.166	Suppressed (weak)
72250	chrX	58078556	58079148	593	sex-indep (robust)	TAD3542_chrX	STAT5_sDHS	sex_indep_static (n=64,584)	not_bound	none	0	0	0	0	WE_29124	WE	weak_enhancer	enhancer	chrX	58146603	58146605	-	sox3	TAD3542_chrX	67456	0	0.00568071	3.73798	3.73798	1	None	none	none	static	static	none	none	none	473431_E5	E5	495453_E5	E5	1	NA	218.091	270	-0.31	199.689	242.235	197.631	62.418	117.091	114.888	Unresponsive
72251	chrX	58398532	58398911	380	sex-indep (standard)	TAD3543_chrX	STAT5_sDHS	sex_indep_static (n=64,584)	not_bound	none	0	0	0	0	WE_29125	WE	weak_enhancer	enhancer	chrX	58369552	58369554	+	c230004f18rik	TAD3543_chrX	28979	0	0	1	1	1	None	none	none	static	none	none	none	none	473432_E4	E4	495454_E4	E4	1	NA	127.089	122	0.06	124.131	134.575	112.932	62.418	72.056	86.166	Unresponsive
72252	chrX	58668565	58668851	287	sex-indep (robust)	TAD3543_chrX	none	sex_indep_static (n=64,584)	not_bound	none	0	0	0	0	WE_29126	WE	weak_enhancer	enhancer	chrX	58444467	58444469	+	c030023e24rik	TAD3543_chrX	224097	0	0	1	1	1	None	none	none	none	none	none	none	none	473432_E4	E4	495454_E4	E4	1	NA	43.932	44	0	86.352	126.885	112.932	72.821	108.084	95.74	Unresponsive
72253	chrX	62901248	62901800	553	sex-indep (standard)	TAD3543_chrX	none	sex_indep_static (n=64,584)	not_bound	none	0	0	0	1	WE_29127	WE	weak_enhancer	enhancer	chrX	62300818	62300820	+	ctag2	TAD3543_chrX	600429	0	0	1	1	1	None	none	none	none	none	none	none	none	473433_E5	E5	495454_E4	E4	0	NA	12.552	17	-0.44	32.382	34.605	9.411	0	9.007	28.722	Unresponsive
72254	chrX	63285688	63285952	265	Male (standard)	TAD3543_chrX	none	male_bias_static (n=1895)	not_bound	none	0	0	0	0	WE_29128	WE	weak_enhancer	enhancer	chrX	63902492	63902494	+	slitrk2	TAD3543_chrX	616541	0	0	1	1	1	None	none	none	none	none	none	none	none	473434_E4	E4	495454_E4	E4	1	NA	6.276	5	0.33	5.397	3.845	9.411	0	0	9.574	Induced (strong)
72255	chrX	63286127	63286415	289	Male (less stringent)	TAD3543_chrX	none	male_bias_static (n=1895)	not_bound	none	0	0	0	2	WE_29129	WE	weak_enhancer	enhancer	chrX	63902492	63902494	+	slitrk2	TAD3543_chrX	616078	0	0	1	1	1	None	none	none	none	none	none	none	none	473434_E4	E4	495454_E4	E4	1	NA	3.138	7	-1.16	0	7.69	18.822	0	0	9.574	Induced (strong)
72256	chrX	65931309	65932554	1246	sex-indep (robust)	TAD3543_chrX	STAT5_sDHS	sex_indep_static (n=64,584)	not_bound	none	0	0	0	0	Insul_9885	Insul	insulator	insulator	chrX	65931572	65931574	-	gm10474	TAD3543_chrX	0	0	0	1	1	1	None	none	none	dDHS_open	static	static	static	dDHS_close	473435_E5	E5	495455_E5	E5	1	NA	1281.87	1349	-0.07	1748.63	1238.09	2277.46	1300.38	1738.35	1311.64	Unresponsive
72257	chrX	67617920	67618479	560	sex-indep (robust)	TAD3543_chrX	STAT5_sDHS	sex_indep_static (n=64,584)	not_bound	none	0	0	0	1	WE_29130	WE	weak_enhancer	enhancer	chrX	67618258	67618260	-	ids	TAD3543_chrX	0	2.71952	1.9035	0.726962	-1.37559	0.000406638	None	none	none	static	static	static	static	static	473437_E5	E5	495457_E5	E5	1	NA	214.953	219	-0.03	323.82	249.925	367.029	228.866	279.217	287.22	Unresponsive
72258	chrX	67638299	67639538	1240	sex-indep (robust)	TAD3543_chrX	STAT5_sDHS	sex_indep_static (n=64,584)	not_bound	none	0	0	0	3	Prom_9043	Prom	promoter	promoter	chrX	67639087	67639089	+	1110012l19rik	TAD3543_chrX	0	4.63245	4.05163	0.900096	-1.11099	1	sex_indep	none	none	static	static	static	static	static	473439_E5	E5	495459_E5	E5	1	NA	1013.57	1031	-0.02	874.314	818.985	931.689	759.419	1098.85	909.53	Unresponsive
72259	chrX	67645817	67646202	386	sex-indep (robust)	TAD3543_chrX	none	sex_indep_static (n=64,584)	not_bound	none	0	0	0	0	WE_29131	WE	weak_enhancer	enhancer	chrX	67647913	67647915	-	4930567h17rik	TAD3543_chrX	1712	0	0	1	1	1	None	none	none	none	none	none	none	none	473441_E5	E5	495461_E5	E5	1	NA	20.397	28	-0.46	16.191	15.38	28.233	20.806	0	9.574	Unresponsive
72260	chrX	67718632	67719086	455	sex-indep (robust)	TAD3543_chrX	STAT5_sDHS	sex_indep_static (n=64,584)	not_bound	none	0	0	0	0	WE_29132	WE	weak_enhancer	enhancer	chrX	67730216	67730218	-	bc023829	TAD3543_chrX	11131	5.06821	3.93054	0.802146	-1.24666	0.0693555	None	none	none	static	static	static	static	static	473443_E5	E5	495463_E5	E5	1	NA	302.817	250	0.28	361.599	549.835	291.741	280.881	252.196	363.812	Unresponsive
72261	chrX	67720100	67720503	404	sex-indep (robust)	TAD3543_chrX	STAT5_sDHS	sex_indep_static (n=64,584)	not_bound	none	0	0	0	0	WE_29133	WE	weak_enhancer	enhancer	chrX	67730216	67730218	-	bc023829	TAD3543_chrX	9714	5.06821	3.93054	0.802146	-1.24666	0.0693555	None	none	none	static	static	static	static	static	473445_E5	E5	495465_E5	E5	1	NA	116.106	160	-0.46	194.292	334.515	235.275	145.642	90.07	105.314	Unresponsive
72262	chrX	67729902	67730928	1027	sex-indep (robust)	TAD3543_chrX	STAT5_sDHS	sex_indep_static (n=64,584)	not_bound	none	0	0	0	2	Insul_9886	Insul	insulator	insulator	chrX	67730216	67730218	-	bc023829	TAD3543_chrX	0	5.06821	3.93054	0.802146	-1.24666	0.0693555	None	none	none	static	static	static	static	static	473447_E5	E5	495467_E5	E5	1	NA	491.097	551	-0.17	685.419	415.26	545.838	416.12	495.385	440.404	Unresponsive
72263	chrX	68016130	68016356	227	sex-indep (robust)	TAD3543_chrX	STAT5_sDHS	sex_indep_static (n=64,584)	not_bound	none	0	0	0	2	WE_29134	WE	weak_enhancer	enhancer	chrX	67798732	67798734	+	gm14725	TAD3543_chrX	217397	0	0	1	1	1	None	none	none	static	static	none	none	static	473448_E4	E4	495469_E5	E5	0	NA	167.883	206	-0.3	140.322	288.375	235.275	208.06	90.07	258.498	Unresponsive
72264	chrX	68047408	68047738	331	sex-indep (standard)	TAD3543_chrX	STAT5_sDHS	sex_indep_static (n=64,584)	not_bound	none	0	0	0	0	Enh_17930	Enh	enhancer	enhancer	chrX	67798732	67798734	+	gm14725	TAD3543_chrX	248675	0	0	1	1	1	None	none	none	none	static	none	none	none	473449_E5	E5	495470_E4	E4	0	NA	109.83	139	-0.34	80.955	184.56	75.288	41.612	45.035	47.87	Unresponsive
72265	chrX	68063663	68064277	615	sex-indep (robust)	TAD3543_chrX	STAT5_sDHS	sex_indep_static (n=64,584)	STAT5_bound	common	272	104	188	0	WE_29135	WE	weak_enhancer	enhancer	chrX	68303430	68303432	+	mamld1	TAD3543_chrX	239154	0.0663643	0.0637564	0.961976	-1.03953	1	None	none	none	static	static	static	static	static	473451_E5	E5	495471_E5	E5	1	NA	574.254	690	-0.26	561.288	849.745	517.605	540.956	513.399	813.79	Unresponsive
72266	chrX	68199187	68199879	693	sex-indep (robust)	TAD3543_chrX	STAT5_sDHS	sex_indep_static (n=64,584)	not_bound	none	0	0	0	0	WE_29136	WE	weak_enhancer	enhancer	chrX	68303430	68303432	+	mamld1	TAD3543_chrX	103552	0.0663643	0.0637564	0.961976	-1.03953	1	None	none	none	static	static	none	none	static	473453_E5	E5	495473_E5	E5	1	NA	287.127	285	0.01	280.644	457.555	291.741	208.06	189.147	325.516	Unresponsive
72267	chrX	68403845	68404478	634	sex-indep (robust)	TAD3543_chrX	STAT5_sDHS	sex_indep_static (n=64,584)	not_bound	none	0	0	0	0	WE_29137	WE	weak_enhancer	enhancer	chrX	68463941	68463943	+	mtm1	TAD3543_chrX	59464	1.52045	1.76238	1.21077	1.21077	0.299815	None	none	none	none	none	none	none	none	473455_E5	E5	495475_E5	E5	1	NA	158.469	185	-0.22	151.116	165.335	178.809	176.851	216.168	201.054	Suppressed (weak)
72268	chrX	68439671	68440004	334	sex-indep (robust)	TAD3543_chrX	STAT5_sDHS	sex_indep_static (n=64,584)	not_bound	none	0	0	0	2	WE_29138	WE	weak_enhancer	enhancer	chrX	68463941	68463943	+	mtm1	TAD3543_chrX	23938	1.52045	1.76238	1.21077	1.21077	0.299815	None	none	none	none	static	none	none	none	473457_E5	E5	495477_E5	E5	1	NA	89.433	94	-0.07	107.94	169.18	28.233	93.627	36.028	57.444	Unresponsive
72269	chrX	68443215	68443560	346	sex-indep (robust)	TAD3543_chrX	STAT5_sDHS	sex_indep_static (n=64,584)	not_bound	none	0	0	0	0	WE_29139	WE	weak_enhancer	enhancer	chrX	68463941	68463943	+	mtm1	TAD3543_chrX	20382	1.52045	1.76238	1.21077	1.21077	0.299815	None	none	none	static	static	none	none	none	473459_E5	E5	495479_E5	E5	1	NA	103.554	89	0.22	80.955	157.645	75.288	31.209	45.035	76.592	Unresponsive
72270	chrX	68467852	68468835	984	sex-indep (robust)	TAD3543_chrX	STAT5_sDHS	sex_indep_static (n=64,584)	not_bound	none	0	0	0	3	Prom_9044	Prom	promoter	promoter	chrX	68468180	68468182	+	mtm1	TAD3543_chrX	0	1.52045	1.76238	1.21077	1.21077	0.299815	None	none	none	static	static	static	static	static	473461_E5	E5	495481_E5	E5	1	NA	819.018	893	-0.12	723.198	669.03	771.702	853.046	783.609	995.696	Unresponsive
72271	chrX	68584406	68584856	451	Male (standard)	TAD3543_chrX	STAT5_sDHS	male_bias_static (n=1895)	not_bound	none	0	0	0	0	WE_29140	WE	weak_enhancer	enhancer	chrX	68468256	68468258	+	mtm1	TAD3543_chrX	116149	1.52045	1.76238	1.21077	1.21077	0.299815	None	none	none	none	none	none	none	none	473463_E5	E5	495482_E4	E4	0	NA	98.847	130	-0.4	16.191	49.985	28.233	31.209	27.021	9.574	Unresponsive
72272	chrX	68617709	68618668	960	sex-indep (robust)	TAD3544_chrX	STAT5_sDHS	sex_indep_static (n=64,584)	not_bound	none	0	0	0	0	Prom_9045	Prom	promoter	promoter	chrX	68617934	68617936	+	mtmr1	TAD3544_chrX	0	3.57479	3.78367	1.09759	1.09759	0.708366	sex_indep	none	none	static	static	static	static	static	473465_E5	E5	495483_E5	E5	1	NA	398.526	457	-0.2	491.127	330.67	329.385	343.299	342.266	296.794	Unresponsive
72273	chrX	68678932	68679280	349	sex-indep (standard)	TAD3544_chrX	STAT5_sDHS	sex_indep_static (n=64,584)	not_bound	none	0	0	0	0	Insul_9887	Insul	insulator	insulator	chrX	68617934	68617936	+	mtmr1	TAD3544_chrX	60997	3.57479	3.78367	1.09759	1.09759	0.708366	sex_indep	none	none	static	none	none	none	none	473466_E4	E4	495484_E4	E4	1	NA	67.467	79	-0.23	140.322	61.52	103.521	62.418	45.035	57.444	Unresponsive
72274	chrX	68697994	68698572	579	sex-indep (standard)	TAD3544_chrX	STAT5_sDHS	sex_indep_static (n=64,584)	not_bound	none	0	0	0	0	WE_29141	WE	weak_enhancer	enhancer	chrX	68746022	68746024	-	cd99l2	TAD3544_chrX	47451	4.7196	4.31812	0.947189	-1.05576	1	sex_indep	none	none	static	static	none	none	none	473466_E4	E4	495485_E5	E5	0	NA	349.887	311	0.17	280.644	357.585	197.631	239.269	207.161	239.35	Unresponsive
72275	chrX	68745515	68746319	805	sex-indep (robust)	TAD3544_chrX	STAT5_sDHS	sex_indep_static (n=64,584)	not_bound	none	0	0	0	0	Prom_9046	Prom	promoter	promoter	chrX	68746022	68746024	-	cd99l2	TAD3544_chrX	0	4.7196	4.31812	0.947189	-1.05576	1	sex_indep	none	none	static	static	static	static	static	473467_E5	E5	495487_E5	E5	1	NA	569.547	720	-0.34	674.625	369.12	414.084	447.329	459.357	555.292	Unresponsive
72276	chrX	68794353	68794641	289	sex-indep (robust)	TAD3544_chrX	none	sex_indep_static (n=64,584)	not_bound	none	0	0	0	0	Insul_9888	Insul	insulator	insulator	chrX	68809091	68809093	+	hmgb3	TAD3544_chrX	14451	3.57567	4.25412	1.23196	1.23196	0.205853	None	none	none	none	none	none	none	none	473468_E4	E4	495488_E4	E4	1	NA	43.932	74	-0.75	97.146	92.28	84.699	62.418	54.042	86.166	Unresponsive
72277	chrX	68808588	68809668	1081	sex-indep (robust)	TAD3544_chrX	STAT5_sDHS	sex_indep_static (n=64,584)	not_bound	none	0	0	0	0	Insul_9889	Insul	insulator	insulator	chrX	68809091	68809093	+	hmgb3	TAD3544_chrX	0	3.57567	4.25412	1.23196	1.23196	0.205853	None	none	none	none	none	none	none	none	473469_E5	E5	495489_E5	E5	1	NA	221.229	312	-0.5	372.393	157.645	282.33	249.672	144.112	191.48	Unresponsive
72278	chrX	69061683	69062427	745	sex-indep (robust)	TAD3545_chrX	STAT5_sDHS	sex_indep_static (n=64,584)	not_bound	none	0	0	0	0	Prom_9047	Prom	promoter	promoter	chrX	69062096	69062098	+	vma21	TAD3545_chrX	0	4.62778	4.41743	0.994151	-1.00588	1	sex_indep	none	none	static	static	static	static	static	473471_E5	E5	495491_E5	E5	1	NA	552.288	539	0.04	464.142	315.29	451.728	436.926	441.343	325.516	Unresponsive
72279	chrX	70163471	70164255	785	sex-indep (robust)	TAD3546_chrX	STAT5_sDHS	sex_indep_static (n=64,584)	not_bound	none	0	0	0	0	Prom_9048	Prom	promoter	promoter	chrX	70163681	70163683	-	cetn2	TAD3546_chrX	0	5.03531	4.36238	0.89865	-1.11278	0.820066	sex_indep	none	none	static	static	static	static	static	473473_E5	E5	495493_E5	E5	1	NA	589.944	595	-0.01	442.554	572.905	432.906	426.523	360.28	411.682	Unresponsive
72280	chrX	70253087	70253966	880	sex-indep (robust)	TAD3546_chrX	STAT5_sDHS	sex_indep_static (n=64,584)	not_bound	none	0	0	0	0	Insul_9890	Insul	insulator	insulator	chrX	70237417	70237419	+	mir2137	TAD3546_chrX	15669	0	0	1	1	1	None	none	none	static	static	static	static	static	473475_E5	E5	495497_E5	E5	1	NA	1008.87	1142	-0.18	1279.09	1091.98	1515.17	977.882	1098.85	1550.99	Unresponsive
72281	chrX	70299181	70299601	421	sex-indep (robust)	TAD3546_chrX	STAT5_sDHS	sex_indep_static (n=64,584)	not_bound	none	0	0	0	0	Insul_9891	Insul	insulator	insulator	chrX	70310125	70310127	+	pnma3	TAD3546_chrX	10525	0	0	1	1	1	None	none	none	static	static	none	static	static	473477_E5	E5	495499_E5	E5	1	NA	266.73	287	-0.11	242.865	342.205	357.618	260.075	315.245	449.978	Unresponsive
72282	chrX	70473206	70474662	1457	sex-indep (robust)	TAD3546_chrX	STAT5_sDHS	sex_indep_static (n=64,584)	not_bound	none	0	0	0	0	Prom_9049	Prom	promoter	promoter	chrX	70473644	70473646	+	f8a	TAD3546_chrX	0	1.17901	1.33909	1.17991	1.17991	0.75933	sex_indep	none	none	static	static	static	static	static	473479_E5	E5	495501_E5	E5	1	NA	1426.22	1504	-0.08	1343.85	907.42	1195.2	1113.12	1324.03	1407.38	Unresponsive
72283	chrX	70587795	70588400	606	sex-indep (robust)	TAD3546_chrX	STAT5_sDHS	sex_indep_static (n=64,584)	not_bound	none	0	0	0	0	Prom_9050	Prom	promoter	promoter	chrX	70587958	70587960	+	zfp275	TAD3546_chrX	0	1.29106	1.03701	0.834766	-1.19794	0.212772	sex_indep	none	none	static	none	none	none	none	473481_E5	E5	495503_E5	E5	1	NA	251.04	308	-0.3	264.453	123.04	272.919	218.463	207.161	134.036	Unresponsive
72284	chrX	70704094	70704751	658	sex-indep (robust)	TAD3546_chrX	STAT5_sDHS	sex_indep_static (n=64,584)	not_bound	none	0	0	0	0	Insul_9892	Insul	insulator	insulator	chrX	70704366	70704368	-	haus7	TAD3546_chrX	0	5.17217	4.61512	0.919984	-1.08698	1	sex_indep	none	none	static	static	static	static	static	473485_E5	E5	495505_E5	E5	1	NA	560.133	683	-0.29	685.419	607.51	715.236	655.389	720.56	928.678	Unresponsive
72285	chrX	70713676	70714030	355	Female (less stringent)	TAD3546_chrX	none	female_bias_static (n=1359)	not_bound	none	0	0	0	0	WE_29142	WE	weak_enhancer	enhancer	chrX	70704366	70704368	-	haus7	TAD3546_chrX	9309	5.17217	4.61512	0.919984	-1.08698	1	sex_indep	none	none	none	none	none	none	none	473486_E4	E4	495507_E5	E5	0	NA	48.639	56	-0.2	91.749	115.35	112.932	72.821	45.035	67.018	Unresponsive
72286	chrX	70721946	70722394	449	sex-indep (robust)	TAD3546_chrX	none	sex_indep_static (n=64,584)	not_bound	none	0	0	0	0	WE_29143	WE	weak_enhancer	enhancer	chrX	70728973	70728975	+	bgn	TAD3546_chrX	6580	24.2934	17.7784	0.759699	-1.31631	0.000366244	None	none	none	none	none	none	none	none	473487_E5	E5	495509_E5	E5	1	NA	53.346	67	-0.33	102.543	96.125	197.631	93.627	135.105	95.74	Unresponsive
72287	chrX	70725720	70725966	247	sex-indep (standard)	TAD3546_chrX	none	sex_indep_static (n=64,584)	not_bound	none	0	0	0	0	WE_29144	WE	weak_enhancer	enhancer	chrX	70728973	70728975	+	bgn	TAD3546_chrX	3008	24.2934	17.7784	0.759699	-1.31631	0.000366244	None	none	none	none	none	none	none	none	473488_E4	E4	495511_E5	E5	0	NA	20.397	25	-0.29	80.955	42.295	169.398	10.403	9.007	28.722	Unresponsive
72288	chrX	70813726	70814007	282	sex-indep (robust)	TAD3547_chrX	STAT5_sDHS	sex_indep_static (n=64,584)	not_bound	none	0	0	0	0	WE_29145	WE	weak_enhancer	enhancer	chrX	70884779	70884781	+	dusp9	TAD3547_chrX	70773	0.00898819	0.00761699	0.731612	-1.36684	1	None	none	none	static	none	none	none	none	473488_E4	E4	495512_E4	E4	1	NA	108.261	127	-0.23	118.734	161.49	150.576	135.239	90.07	124.462	Unresponsive
72289	chrX	70899605	70899813	209	sex-indep (standard)	TAD3547_chrX	STAT5_sDHS	sex_indep_static (n=64,584)	not_bound	none	0	0	0	0	Insul_9893	Insul	insulator	insulator	chrX	70905191	70905193	-	pnck	TAD3547_chrX	5379	0.00520428	0.0105432	1.7633	1.7633	1	None	none	none	none	none	none	none	none	473488_E4	E4	495514_E4	E4	1	NA	54.915	52	0.08	80.955	38.45	131.754	10.403	27.021	86.166	Unresponsive
72290	chrX	70917520	70917805	286	sex-indep (robust)	TAD3547_chrX	STAT5_sDHS	sex_indep_static (n=64,584)	not_bound	none	0	0	0	1	Insul_9894	Insul	insulator	insulator	chrX	70918353	70918355	-	nc_inter_cx_15352	TAD3547_chrX	549	0.157019	0.159532	0.9876	-1.01256	1	None	none	none	none	none	none	none	none	473489_E5	E5	495515_E5	E5	1	NA	62.76	66	-0.07	59.367	73.055	47.055	20.806	36.028	19.148	Unresponsive
72291	chrX	70918188	70918599	412	sex-indep (robust)	TAD3547_chrX	STAT5_sDHS	sex_indep_static (n=64,584)	not_bound	none	0	0	0	0	Insul_9895	Insul	insulator	insulator	chrX	70918353	70918355	-	nc_inter_cx_15352	TAD3547_chrX	0	0.157019	0.159532	0.9876	-1.01256	1	None	none	none	none	none	none	none	none	473489_E5	E5	495516_E13	E13	0	NA	103.554	104	-0.01	118.734	80.745	112.932	104.03	99.077	67.018	Unresponsive
72293	chrX	70963579	70964936	1358	sex-indep (robust)	TAD3547_chrX	STAT5_sDHS	sex_indep_static (n=64,584)	not_bound	none	0	0	0	3	WE_29146	WE	weak_enhancer	enhancer	chrX	70961935	70961937	+	abcd1	TAD3547_chrX	1643	3.98514	2.95936	0.769402	-1.29971	0.0112218	None	none	none	dDHS_open	static	static	dDHS_close	static	473493_E5	E5	495519_E5	E5	1	NA	553.857	678	-0.29	922.887	915.11	799.935	457.732	513.399	536.144	Unresponsive
72294	chrX	71010713	71010930	218	sex-indep (standard)	TAD3547_chrX	none	sex_indep_static (n=64,584)	not_bound	none	0	0	0	0	WE_29147	WE	weak_enhancer	enhancer	chrX	71002441	71002443	+	plxnb3	TAD3547_chrX	8271	0.010222	0.0131751	1.30374	1.30374	1	None	none	none	none	none	none	none	none	473494_E4	E4	495523_E5	E5	0	NA	43.932	63	-0.52	80.955	53.83	122.343	62.418	72.056	105.314	Unresponsive
72295	chrX	71031680	71033108	1429	sex-indep (robust)	TAD3547_chrX	STAT5_sDHS	sex_indep_static (n=64,584)	not_bound	none	0	0	0	0	Prom_9051	Prom	promoter	promoter	chrX	71032234	71032236	-	idh3g	TAD3547_chrX	0	19.8449	19.6763	1.02685	1.02685	1	sex_indep	none	none	static	dDHS_open	static	static	static	473495_E5	E5	495525_E5	E5	1	NA	2342.52	2449	-0.06	2644.53	1761.01	2785.66	2195.03	3053.37	2824.33	Unresponsive
72296	chrX	71043900	71044155	256	sex-indep (standard)	TAD3547_chrX	none	sex_indep_static (n=64,584)	not_bound	none	0	0	0	0	Insul_9896	Insul	insulator	insulator	chrX	71032481	71032483	+	ssr4	TAD3547_chrX	11418	38.8866	45.7498	1.21962	1.21962	0.0282272	None	none	none	none	none	none	none	none	473497_E5	E5	495527_E5	E5	1	NA	28.242	39	-0.47	64.764	57.675	37.644	0	0	19.148	Unresponsive
72297	chrX	71106565	71106781	217	sex-indep (robust)	TAD3547_chrX	none	sex_indep_static (n=64,584)	not_bound	none	0	0	0	0	WE_29148	WE	weak_enhancer	enhancer	chrX	71126171	71126173	-	l1cam	TAD3547_chrX	19391	0.0085813	0.0199547	2.18843	2.18843	0.844584	None	none	none	none	none	none	none	none	473498_E4	E4	495528_E4	E4	1	NA	36.087	36	0	64.764	76.9	47.055	52.015	18.014	9.574	Unresponsive
72298	chrX	71160161	71160734	574	sex-indep (robust)	TAD3547_chrX	STAT5_sDHS	sex_indep_static (n=64,584)	not_bound	none	0	0	0	1	Insul_9897	Insul	insulator	insulator	chrX	71156635	71156637	-	arhgap4	TAD3547_chrX	3525	1.03264	0.701859	0.700995	-1.42654	0.0826698	None	none	none	static	static	static	static	static	473499_E5	E5	495529_E5	E5	1	NA	811.173	871	-0.1	1219.72	842.055	1072.85	1102.72	1161.9	1206.32	Unresponsive
72299	chrX	71166939	71167698	760	sex-indep (robust)	TAD3547_chrX	STAT5_sDHS	sex_indep_static (n=64,584)	not_bound	none	0	0	0	1	Prom_9052	Prom	promoter	promoter	chrX	71167281	71167283	-	naa10	TAD3547_chrX	0	9.58976	9.45583	1.025	1.025	1	sex_indep	none	none	static	static	static	static	static	473501_E5	E5	495531_E5	E5	1	NA	527.184	573	-0.12	420.966	419.105	376.44	540.956	567.441	392.534	Unresponsive
72300	chrX	71209953	71210158	206	sex-indep (standard)	TAD3547_chrX	none	sex_indep_static (n=64,584)	not_bound	none	0	0	0	0	Prom_9053	Prom	promoter	promoter	chrX	71211694	71211696	-	hcfc1	TAD3547_chrX	1537	2.93219	2.89092	1.02266	1.02266	1	sex_indep	none	none	none	none	none	none	none	473513_E5	E5	495533_E5	E5	1	NA	39.225	37	0.08	113.337	42.295	18.822	0	27.021	28.722	Unresponsive
72301	chrX	71210761	71210915	155	sex-indep (standard)	TAD3547_chrX	none	sex_indep_static (n=64,584)	not_bound	none	0	0	0	0	Prom_9054	Prom	promoter	promoter	chrX	71211694	71211696	-	hcfc1	TAD3547_chrX	780	2.93219	2.89092	1.02266	1.02266	1	sex_indep	none	none	none	none	none	none	none	473514_E13	E13	495535_E5	E5	0	NA	37.656	51	-0.44	21.588	49.985	47.055	20.806	36.028	57.444	Unresponsive
72303	chrX	71269146	71269528	383	sex-indep (robust)	TAD3547_chrX	STAT5_sDHS	sex_indep_static (n=64,584)	not_bound	none	0	0	0	0	Prom_9055	Prom	promoter	promoter	chrX	71269255	71269257	-	irak1	TAD3547_chrX	0	7.61459	8.29975	1.12937	1.12937	0.417221	sex_indep	none	none	static	static	none	none	static	473517_E5	E5	495537_E5	E5	1	NA	202.401	213	-0.07	210.483	173.025	216.453	114.433	207.161	277.646	Unresponsive
72304	chrX	71290857	71291024	168	sex-indep (standard)	TAD3547_chrX	STAT5_sDHS	sex_indep_static (n=64,584)	not_bound	none	0	0	0	0	WE_29149	WE	weak_enhancer	enhancer	chrX	71269273	71269275	-	mir718	TAD3547_chrX	21583	0.686632	0.677836	0.907998	-1.10132	1	None	none	none	static	static	none	none	none	473518_E4	E4	495539_E5	E5	0	NA	89.433	86	0.06	43.176	126.885	94.11	72.821	72.056	76.592	Unresponsive
72305	chrX	71330029	71331522	1494	sex-indep (robust)	TAD3547_chrX	STAT5_sDHS	sex_indep_static (n=64,584)	not_bound	none	0	0	0	0	Prom_9056	Prom	promoter	promoter	chrX	71331027	71331029	-	mecp2	TAD3547_chrX	0	0.951012	0.896777	0.980641	-1.01974	1	None	none	none	static	dDHS_open	static	static	static	473519_E5	E5	495541_E5	E5	1	NA	1481.14	1598	-0.11	2072.45	1230.4	2032.78	2174.23	2359.83	2096.71	Unresponsive
72306	chrX	71360938	71361198	261	sex-indep (robust)	TAD3547_chrX	STAT5_sDHS	sex_indep_static (n=64,584)	not_bound	none	0	0	0	0	Insul_9898	Insul	insulator	insulator	chrX	71372804	71372806	+	opn1mw	TAD3547_chrX	11607	0	0	1	1	1	None	none	none	static	static	none	none	none	473521_E5	E5	495542_E4	E4	0	NA	108.261	130	-0.26	80.955	142.265	159.987	72.821	117.091	95.74	Unresponsive
72307	chrX	71491110	71492257	1148	sex-indep (standard)	TAD3547_chrX	STAT5_sDHS	sex_indep_static (n=64,584)	not_bound	none	0	0	0	1	WE_29150	WE	weak_enhancer	enhancer	chrX	71491871	71491873	-	flna	TAD3547_chrX	0	2.12654	1.62815	0.795107	-1.25769	0.0232802	None	none	none	static	static	static	static	static	473523_E5	E5	495545_E5	E5	1	NA	411.078	438	-0.09	539.7	380.655	508.194	426.523	459.357	478.7	Unresponsive
72308	chrX	71494057	71494227	171	sex-indep (standard)	TAD3547_chrX	STAT5_sDHS	sex_indep_static (n=64,584)	not_bound	none	0	0	0	0	Insul_9899	Insul	insulator	insulator	chrX	71491871	71491873	-	flna	TAD3547_chrX	2185	2.12654	1.62815	0.795107	-1.25769	0.0232802	None	none	none	none	none	none	none	none	473524_E13	E13	495547_E5	E5	0	NA	80.019	100	-0.32	86.352	80.745	94.11	52.015	45.035	95.74	Unresponsive
72309	chrX	71499810	71500571	762	sex-indep (robust)	TAD3547_chrX	STAT5_sDHS	sex_indep_static (n=64,584)	not_bound	none	0	0	0	0	Prom_9057	Prom	promoter	promoter	chrX	71500025	71500027	+	emd	TAD3547_chrX	0	4.00776	3.54791	0.924389	-1.0818	1	sex_indep	none	none	static	static	static	static	static	473527_E5	E5	495549_E5	E5	1	NA	489.528	546	-0.16	685.419	569.06	602.304	592.971	711.553	880.808	Unresponsive
72310	chrX	71515148	71516293	1146	sex-indep (robust)	TAD3547_chrX	STAT5_sDHS	sex_indep_static (n=64,584)	not_bound	none	0	0	0	2	Prom_9058	Prom	promoter	promoter	chrX	71516154	71516156	+	rpl10	TAD3547_chrX	0	242.36	239.417	1.02502	1.02502	1	sex_indep	none	none	static	static	static	static	dDHS_open	473529_E5	E5	495551_E5	E5	1	NA	3993.11	3875	0.04	5348.43	4360.23	6710.04	5222.31	6881.35	6050.77	Suppressed (weak)
72311	chrX	71516513	71516855	343	sex-indep (standard)	TAD3547_chrX	none	sex_indep_static (n=64,584)	not_bound	none	0	0	0	0	Prom_9059	Prom	promoter	promoter	chrX	71516154	71516156	+	rpl10	TAD3547_chrX	358	242.36	239.417	1.02502	1.02502	1	sex_indep	none	none	none	none	none	none	none	473529_E5	E5	495551_E5	E5	1	NA	101.985	131	-0.36	221.277	173.025	159.987	145.642	117.091	162.758	Unresponsive
72312	chrX	71526835	71527517	683	sex-indep (robust)	TAD3547_chrX	STAT5_sDHS	sex_indep_static (n=64,584)	not_bound	none	0	0	0	0	Prom_9060	Prom	promoter	promoter	chrX	71527073	71527075	-	dnase1l1	TAD3547_chrX	0	1.51966	1.20366	0.834754	-1.19796	0.574316	sex_indep	none	none	static	static	static	static	static	473531_E5	E5	495553_E5	E5	1	NA	458.148	464	-0.02	485.73	557.525	357.618	312.09	432.336	469.126	Unresponsive
72313	chrX	71527788	71528664	877	sex-indep (robust)	TAD3547_chrX	STAT5_sDHS	sex_indep_static (n=64,584)	not_bound	none	0	0	0	0	Prom_9061	Prom	promoter	promoter	chrX	71528056	71528058	+	taz	TAD3547_chrX	0	9.06362	8.77568	1.00331	1.00331	1	sex_indep	none	none	static	dDHS_open	static	static	static	473531_E5	E5	495553_E5	E5	1	NA	1021.42	1161	-0.18	1160.36	815.14	1430.47	873.852	1486.15	1292.49	Unresponsive
72314	chrX	71542212	71542845	634	sex-indep (robust)	TAD3547_chrX	STAT5_sDHS	sex_indep_static (n=64,584)	not_bound	none	0	0	0	0	Prom_9062	Prom	promoter	promoter	chrX	71542435	71542437	+	atp6ap1	TAD3547_chrX	0	14.818	13.9804	0.980221	-1.02018	1	sex_indep	none	none	static	static	static	static	static	473535_E5	E5	495555_E5	E5	1	NA	561.702	515	0.13	582.876	415.26	639.948	624.18	531.413	536.144	Unresponsive
72315	chrX	71550090	71550793	704	sex-indep (robust)	TAD3547_chrX	STAT5_sDHS	sex_indep_static (n=64,584)	not_bound	none	0	0	0	0	Prom_9063	Prom	promoter	promoter	chrX	71550350	71550352	+	gdi1	TAD3547_chrX	0	13.4827	12.0539	0.927284	-1.07842	0.880287	sex_indep	none	none	static	dDHS_open	static	static	static	473537_E5	E5	495557_E5	E5	1	NA	760.965	925	-0.28	728.595	446.02	1044.62	905.061	1008.78	756.346	Unresponsive
72316	chrX	71558076	71558719	644	sex-indep (robust)	TAD3547_chrX	STAT5_sDHS	sex_indep_static (n=64,584)	not_bound	none	0	0	0	0	Insul_9900	Insul	insulator	insulator	chrX	71558371	71558373	+	fam50a	TAD3547_chrX	0	6.40341	6.56615	1.06546	1.06546	1	sex_indep	none	none	static	static	static	static	static	473539_E5	E5	495559_E5	E5	1	NA	400.095	411	-0.04	453.348	288.375	470.55	395.314	441.343	382.96	Unresponsive
72317	chrX	71574022	71574471	450	sex-indep (robust)	TAD3547_chrX	STAT5_sDHS	sex_indep_static (n=64,584)	not_bound	none	0	0	0	0	Insul_9901	Insul	insulator	insulator	chrX	71574404	71574406	+	plxna3	TAD3547_chrX	0	0.145299	0.04284	0.325191	-3.07512	3.63541e-05	None	none	none	dDHS_open	dDHS_open	static	static	static	473541_E5	E5	495561_E5	E5	1	NA	384.405	432	-0.17	669.228	349.895	950.511	530.553	765.595	651.032	Unresponsive
72318	chrX	71598674	71599078	405	sex-indep (robust)	TAD3547_chrX	STAT5_sDHS	sex_indep_static (n=64,584)	not_bound	none	0	0	0	2	WE_29151	WE	weak_enhancer	enhancer	chrX	71598955	71598957	-	lage3	TAD3547_chrX	0	8.57745	8.17296	0.985558	-1.01465	1	sex_indep	none	none	none	none	none	none	none	473543_E5	E5	495563_E5	E5	1	NA	89.433	103	-0.2	80.955	99.97	141.165	52.015	126.098	95.74	Unresponsive
72319	chrX	71613454	71614275	822	sex-indep (robust)	TAD3547_chrX	STAT5_sDHS	sex_indep_static (n=64,584)	not_bound	none	0	0	0	0	Prom_9064	Prom	promoter	promoter	chrX	71613885	71613887	-	ubl4	TAD3547_chrX	0	3.71184	3.35666	0.944138	-1.05917	1	sex_indep	none	none	static	static	static	static	static	473545_E5	E5	495565_E5	E5	1	NA	362.439	410	-0.18	399.378	265.305	461.139	436.926	450.35	373.386	Induced (weak)
72320	chrX	71618348	71618932	585	sex-indep (robust)	TAD3547_chrX	STAT5_sDHS	sex_indep_static (n=64,584)	not_bound	none	0	0	0	0	WE_29152	WE	weak_enhancer	enhancer	chrX	71618686	71618688	-	slc10a3	TAD3547_chrX	0	0.787547	0.92679	1.21196	1.21196	0.610387	None	none	none	static	static	static	static	static	473547_E5	E5	495567_E5	E5	1	NA	389.112	440	-0.18	345.408	434.485	395.262	384.911	531.413	603.162	Unresponsive
72321	chrX	71638290	71638730	441	sex-indep (robust)	TAD3547_chrX	STAT5_sDHS	sex_indep_static (n=64,584)	not_bound	none	0	0	0	0	Prom_9065	Prom	promoter	promoter	chrX	71638476	71638478	-	fam3a	TAD3547_chrX	0	4.49587	4.67416	1.08546	1.08546	1	sex_indep	none	none	static	static	static	static	static	473549_E5	E5	495569_E5	E5	1	NA	241.626	285	-0.24	291.438	253.77	319.974	218.463	243.189	277.646	Unresponsive
72322	chrX	71669226	71670194	969	sex-indep (robust)	TAD3547_chrX	STAT5_sDHS	sex_indep_static (n=64,584)	not_bound	none	0	0	0	1	Prom_9066	Prom	promoter	promoter	chrX	71669950	71669952	+	ikbkg	TAD3547_chrX	0	5.11154	7.53481	1.52993	1.52993	7.07291e-09	Male	no_response	none	static	static	static	static	static	473551_E5	E5	495571_E5	E5	1	NA	828.432	842	-0.02	620.655	961.25	621.126	603.374	612.476	909.53	Suppressed (weak)
72323	chrX	71670473	71670941	469	sex-indep (robust)	TAD3547_chrX	STAT5_sDHS	sex_indep_static (n=64,584)	not_bound	none	0	0	0	2	Prom_9067	Prom	promoter	promoter	chrX	71669950	71669952	+	ikbkg	TAD3547_chrX	522	5.11154	7.53481	1.52993	1.52993	7.07291e-09	Male	no_response	none	static	none	none	none	none	473551_E5	E5	495571_E5	E5	1	NA	415.785	367	0.18	259.056	380.655	338.796	395.314	297.231	430.83	Suppressed (weak)
72324	chrX	71673871	71675192	1322	sex-indep (robust)	TAD3547_chrX	STAT5_sDHS	sex_indep_static (n=64,584)	not_bound	none	0	0	0	0	Prom_9068	Prom	promoter	promoter	chrX	71674498	71674500	-	g6pdx	TAD3547_chrX	0	1.39674	0.842087	0.629397	-1.58882	0.00266334	Female	no_response	none	dDHS_open	static	static	static	static	473555_E5	E5	495573_E5	E5	1	NA	972.78	990	-0.03	1446.4	961.25	1251.66	977.882	1342.04	880.808	Unresponsive
72325	chrX	72292635	72292968	334	sex-indep (robust)	TAD3549_chrX	STAT5_sDHS	sex_indep_static (n=64,584)	not_bound	none	0	0	0	0	WE_29153	WE	weak_enhancer	enhancer	chrX	72330242	72330244	-	gab3	TAD3549_chrX	37275	0.0545176	0.0823979	1.72807	1.72807	0.951932	None	none	none	static	static	static	static	static	473557_E5	E5	495575_E5	E5	1	NA	205.539	200	0.04	215.88	249.925	254.097	291.284	315.245	335.09	Unresponsive
72326	chrX	72340934	72341743	810	sex-indep (robust)	TAD3549_chrX	STAT5_sDHS	sex_indep_static (n=64,584)	not_bound	none	0	0	0	0	Prom_9069	Prom	promoter	promoter	chrX	72341192	72341194	+	dkc1	TAD3549_chrX	0	2.7215	2.73647	1.04441	1.04441	1	sex_indep	none	none	static	static	static	static	static	473559_E5	E5	495579_E5	E5	1	NA	1448.19	1517	-0.07	1624.5	1557.22	1458.7	1591.66	1864.45	1857.36	Unresponsive
72327	chrX	72373750	72374298	549	sex-indep (robust)	TAD3549_chrX	STAT5_sDHS	sex_indep_static (n=64,584)	not_bound	none	0	0	0	0	WE_29154	WE	weak_enhancer	enhancer	chrX	72376286	72376288	-	mpp1	TAD3549_chrX	1989	5.47037	5.701	1.07948	1.07948	0.869653	sex_indep	none	none	static	static	static	static	static	473561_E5	E5	495581_E5	E5	1	NA	566.409	664	-0.23	588.273	588.285	677.592	499.344	576.448	564.866	Unresponsive
72328	chrX	72375985	72376625	641	sex-indep (robust)	TAD3549_chrX	STAT5_sDHS	sex_indep_static (n=64,584)	not_bound	none	0	0	0	1	Prom_9070	Prom	promoter	promoter	chrX	72376286	72376288	-	mpp1	TAD3549_chrX	0	5.47037	5.701	1.07948	1.07948	0.869653	sex_indep	none	none	static	none	none	none	none	473563_E5	E5	495583_E5	E5	1	NA	207.108	220	-0.09	210.483	180.715	235.275	187.254	162.126	210.628	Unresponsive
72329	chrX	72401017	72401236	220	sex-indep (robust)	TAD3549_chrX	none	sex_indep_static (n=64,584)	not_bound	none	0	0	0	0	Insul_9902	Insul	insulator	insulator	chrX	72409088	72409090	-	smim9	TAD3549_chrX	7853	0.0961888	0.151808	1.58757	1.58757	1	None	none	none	none	none	none	none	none	473564_E4	E4	495584_E4	E4	1	NA	50.208	57	-0.18	48.573	34.605	75.288	41.612	18.014	38.296	Unresponsive
72330	chrX	72618071	72618440	370	sex-indep (robust)	TAD3549_chrX	STAT5_sDHS	sex_indep_static (n=64,584)	not_bound	none	0	0	0	0	WE_29155	WE	weak_enhancer	enhancer	chrX	72625378	72625380	-	f8	TAD3549_chrX	6939	1.6793	1.45934	0.902389	-1.10817	0.656072	sex_indep	none	none	static	static	static	static	static	473565_E5	E5	495585_E5	E5	1	NA	251.04	286	-0.19	399.378	499.85	414.084	457.732	414.322	488.274	Unresponsive
72331	chrX	72627510	72628073	564	sex-indep (robust)	TAD3549_chrX	STAT5_sDHS	sex_indep_static (n=64,584)	not_bound	none	0	0	0	0	Prom_9071	Prom	promoter	promoter	chrX	72627737	72627739	+	fundc2	TAD3549_chrX	0	1.23422	1.10719	0.937988	-1.06611	1	sex_indep	none	none	static	static	static	static	static	473567_E5	E5	495589_E5	E5	1	NA	390.681	443	-0.18	350.805	326.825	555.249	332.896	432.336	325.516	Unresponsive
72332	chrX	72648132	72648293	162	sex-indep (standard)	TAD3549_chrX	none	sex_indep_static (n=64,584)	not_bound	none	0	0	0	0	WE_29156	WE	weak_enhancer	enhancer	chrX	72661921	72661923	-	mtcp1	TAD3549_chrX	13629	1.46155	1.20511	0.869077	-1.15065	0.769455	sex_indep	none	none	none	none	none	none	none	473569_E5	E5	495590_E4	E4	0	NA	42.363	36	0.23	70.161	53.83	56.466	52.015	18.014	38.296	Unresponsive
72333	chrX	72661441	72662191	751	sex-indep (robust)	TAD3549_chrX	STAT5_sDHS	sex_indep_static (n=64,584)	not_bound	none	0	0	0	0	Prom_9072	Prom	promoter	promoter	chrX	72661921	72661923	-	mtcp1	TAD3549_chrX	0	1.46155	1.20511	0.869077	-1.15065	0.769455	sex_indep	none	none	static	static	static	static	static	473571_E5	E5	495591_E5	E5	1	NA	895.899	847	0.08	750.183	615.2	696.414	582.568	495.385	689.328	Unresponsive
72334	chrX	72759430	72760157	728	sex-indep (robust)	TAD3549_chrX	STAT5_sDHS	sex_indep_static (n=64,584)	not_bound	none	0	0	0	0	Prom_9073	Prom	promoter	promoter	chrX	72759635	72759637	+	vbp1	TAD3549_chrX	0	4.69153	3.82946	0.854583	-1.17016	0.515939	sex_indep	none	none	static	static	static	static	static	473573_E5	E5	495593_E5	E5	1	NA	425.199	382	0.15	550.494	492.16	536.427	613.777	819.637	679.754	Unresponsive
72335	chrX	72918106	72920035	1930	sex-indep (robust)	TAD3549_chrX	STAT5_sDHS	sex_indep_static (n=64,584)	not_bound	none	0	0	0	0	Insul_9903	Insul	insulator	insulator	chrX	72823568	72823570	-	rab39b	TAD3549_chrX	94537	0.00858294	0	0.112086	-8.92176	0.862622	None	none	none	dDHS_open	dDHS_open	static	static	static	473575_E5	E5	495595_E5	E5	1	NA	5965.34	5775	0.05	8160.26	7520.82	10756.8	8384.82	8232.4	8951.69	Induced (weak)
72336	chrX	72973870	72974563	694	Female (robust)	TAD3549_chrX	none	female_bias_static (n=1359)	not_bound	none	0	0	0	0	WE_29157	WE	weak_enhancer	enhancer	chrX	72823568	72823570	-	rab39b	TAD3549_chrX	150301	0.00858294	0	0.112086	-8.92176	0.862622	None	none	none	none	none	none	none	none	473576_E4	E4	495597_E5	E5	0	NA	9.414	7	0.43	37.779	103.815	103.521	0	0	19.148	Unresponsive
72337	chrX	72974995	72976251	1257	Female (robust)	TAD3549_chrX	none	female_bias_static (n=1359)	not_bound	none	0	0	0	1	WE_29158	WE	weak_enhancer	enhancer	chrX	72823568	72823570	-	rab39b	TAD3549_chrX	151426	0.00858294	0	0.112086	-8.92176	0.862622	None	none	none	none	none	none	none	none	473576_E4	E4	495597_E5	E5	0	NA	1.569	2	-0.35	0	7.69	56.466	10.403	0	0	Suppressed (weak)
72338	chrX	72978865	72979648	784	Female (robust)	TAD3549_chrX	none	female_bias_static (n=1359)	not_bound	none	0	0	0	1	WE_29159	WE	weak_enhancer	enhancer	chrX	72823568	72823570	-	rab39b	TAD3549_chrX	155296	0.00858294	0	0.112086	-8.92176	0.862622	None	none	none	none	none	none	none	none	473576_E4	E4	495599_E5	E5	0	NA	1.569	1	0.65	0	19.225	56.466	0	0	0	Unresponsive
72339	chrX	72979928	72980835	908	Female (robust)	TAD3550_chrX	none	female_bias_static (n=1359)	not_bound	none	0	0	0	1	WE_29160	WE	weak_enhancer	enhancer	chrX	73004433	73004435	-	nc_inter_cx_15360	TAD3550_chrX	23599	0.0656535	0.222392	2.43728	2.43728	1	None	none	none	none	dDHS_open	none	none	none	473576_E4	E4	495599_E5	E5	0	NA	12.552	6	1.06	16.191	176.87	555.249	0	9.007	19.148	Unresponsive
72340	chrX	72984152	72984444	293	Female (standard)	TAD3550_chrX	none	female_bias_static (n=1359)	not_bound	none	0	0	0	0	WE_29161	WE	weak_enhancer	enhancer	chrX	73004433	73004435	-	nc_inter_cx_15360	TAD3550_chrX	19990	0.0656535	0.222392	2.43728	2.43728	1	None	none	none	none	none	none	none	none	473576_E4	E4	495601_E5	E5	0	NA	0	0	NA	0	0	0	0	0	0	Unresponsive
72341	chrX	72986069	72986231	163	Female (standard)	TAD3550_chrX	none	female_bias_static (n=1359)	not_bound	none	0	0	0	0	WE_29162	WE	weak_enhancer	enhancer	chrX	73004433	73004435	-	nc_inter_cx_15360	TAD3550_chrX	18203	0.0656535	0.222392	2.43728	2.43728	1	None	none	none	none	none	none	none	none	473576_E4	E4	495602_E13	E13	0	NA	0	0	NA	0	0	0	0	0	0	Unresponsive
72342	chrX	72989794	72990167	374	Female (robust)	TAD3550_chrX	none	female_bias_static (n=1359)	not_bound	none	0	0	0	1	WE_29163	WE	weak_enhancer	enhancer	chrX	73004433	73004435	-	nc_inter_cx_15360	TAD3550_chrX	14267	0.0656535	0.222392	2.43728	2.43728	1	None	none	none	none	static	none	none	none	473576_E4	E4	495603_E5	E5	0	NA	1.569	2	-0.35	0	134.575	310.563	0	0	0	Unresponsive
72343	chrX	72994648	72995017	370	Female (robust)	TAD3550_chrX	none	female_bias_static (n=1359)	not_bound	none	0	0	0	1	WE_29164	WE	weak_enhancer	enhancer	chrX	73004433	73004435	-	nc_inter_cx_15360	TAD3550_chrX	9417	0.0656535	0.222392	2.43728	2.43728	1	None	none	none	none	none	none	none	none	473576_E4	E4	495605_E5	E5	0	NA	0	0	NA	0	0	0	0	0	0	Unresponsive
72344	chrX	73003298	73003649	352	Female (standard)	TAD3550_chrX	none	female_bias_static (n=1359)	not_bound	none	0	0	0	1	WE_29165	WE	weak_enhancer	enhancer	chrX	73004433	73004435	-	nc_inter_cx_15360	TAD3550_chrX	785	0.0656535	0.222392	2.43728	2.43728	1	None	none	none	none	none	none	none	none	473576_E4	E4	495607_E5	E5	0	NA	0	2	#NAME?	0	23.07	37.644	10.403	9.007	0	Unresponsive
72345	chrX	73004267	73005085	819	Female (robust)	TAD3550_chrX	none	female_bias_static (n=1359)	not_bound	none	0	0	0	1	Insul_9904	Insul	insulator	insulator	chrX	73004433	73004435	-	nc_inter_cx_15360	TAD3550_chrX	0	0.0656535	0.222392	2.43728	2.43728	1	None	none	none	none	static	none	none	none	473576_E4	E4	495609_E5	E5	0	NA	6.276	14	-1.16	43.176	311.445	423.495	10.403	18.014	9.574	Unresponsive
72346	chrX	73009618	73010099	482	sex-indep (standard)	TAD3550_chrX	STAT5_sDHS	sex_indep_static (n=64,584)	not_bound	none	0	0	0	0	Prom_9074	Prom	promoter	promoter	chrX	73010036	73010038	-	4933407k13rik	TAD3550_chrX	0	0.221536	0.154167	0.709677	-1.40909	0.529209	None	none	none	static	static	none	none	none	473577_E5	E5	495610_E4	E4	0	NA	205.539	214	-0.06	161.91	242.235	131.754	208.06	207.161	258.498	Unresponsive
72347	chrX	73118936	73119496	561	sex-indep (standard)	TAD3550_chrX	none	sex_indep_static (n=64,584)	not_bound	none	0	0	0	0	Prom_9075	Prom	promoter	promoter	chrX	73119911	73119913	-	pls3	TAD3550_chrX	416	16.1204	12.558	0.809109	-1.23593	0.0319018	None	none	none	none	none	none	none	none	473578_E4	E4	495610_E4	E4	1	NA	123.951	155	-0.32	161.91	111.505	159.987	156.045	135.105	86.166	Unresponsive
72348	chrX	73120098	73121631	1534	sex-indep (robust)	TAD3550_chrX	STAT5_sDHS	sex_indep_static (n=64,584)	not_bound	none	0	0	0	3	Prom_9076	Prom	promoter	promoter	chrX	73120507	73120509	-	pls3	TAD3550_chrX	0	16.1204	12.558	0.809109	-1.23593	0.0319018	None	none	none	static	static	static	static	static	473581_E5	E5	495611_E5	E5	1	NA	1385.43	1312	0.08	1074	1199.64	1298.72	1227.55	1224.95	660.606	Unresponsive
72349	chrX	73122006	73122591	586	sex-indep (robust)	TAD3550_chrX	STAT5_sDHS	sex_indep_static (n=64,584)	not_bound	none	0	0	0	3	WE_29166	WE	weak_enhancer	enhancer	chrX	73120507	73120509	-	pls3	TAD3550_chrX	1498	16.1204	12.558	0.809109	-1.23593	0.0319018	None	none	none	static	static	static	static	static	473581_E5	E5	495611_E5	E5	1	NA	495.804	507	-0.03	404.775	676.72	423.495	540.956	252.196	248.924	Unresponsive
72350	chrX	73141036	73141963	928	sex-indep (robust)	TAD3550_chrX	STAT5_sDHS	sex_indep_static (n=64,584)	not_bound	none	0	0	0	1	WE_29167	WE	weak_enhancer	enhancer	chrX	73120507	73120509	-	pls3	TAD3550_chrX	20528	16.1204	12.558	0.809109	-1.23593	0.0319018	None	none	none	static	static	static	static	static	473583_E5	E5	495613_E5	E5	1	NA	660.549	704	-0.09	626.052	695.945	752.88	728.21	549.427	430.83	Unresponsive
72351	chrX	73159295	73159551	257	sex-indep (robust)	TAD3550_chrX	STAT5_sDHS	sex_indep_static (n=64,584)	not_bound	none	0	0	0	0	WE_29168	WE	weak_enhancer	enhancer	chrX	73120507	73120509	-	pls3	TAD3550_chrX	38787	16.1204	12.558	0.809109	-1.23593	0.0319018	None	none	none	static	static	static	static	static	473585_E5	E5	495615_E5	E5	1	NA	243.195	232	0.07	264.453	457.555	329.385	395.314	261.203	315.942	Unresponsive
72352	chrX	74678428	74679330	903	sex-indep (robust)	TAD3550_chrX	STAT5_sDHS	sex_indep_static (n=64,584)	not_bound	none	0	0	0	2	WE_29169	WE	weak_enhancer	enhancer	chrX	74756565	74756567	+	tbl1x	TAD3550_chrX	77236	5.3082	5.22513	1.01916	1.01916	1	sex_indep	none	none	dDHS_open	dDHS_open	static	static	static	473591_E5	E5	495619_E5	E5	1	NA	826.863	840	-0.02	939.078	638.27	1289.31	915.464	1098.85	1072.29	Unresponsive
72353	chrX	74718659	74719261	603	sex-indep (robust)	TAD3550_chrX	STAT5_hi_dDHS	sex_indep_dynamic (n=1532)	STAT5_bound	male_enriched	1342	398	870	6	WE_29170	WE	weak_enhancer	enhancer	chrX	74756565	74756567	+	tbl1x	TAD3550_chrX	37305	5.3082	5.22513	1.01916	1.01916	1	sex_indep	none	none	dDHS_close	dDHS_close	dDHS_open	dDHS_open	dDHS_open	473595_E5	E5	495621_E5	E5	1	1111	1369.74	665	1.04	318.423	1022.77	197.631	1539.64	1369.06	1168.03	Suppressed (weak)
72355	chrX	74779404	74779644	241	sex-indep (robust)	TAD3550_chrX	STAT5_sDHS	sex_indep_static (n=64,584)	not_bound	none	0	0	0	0	WE_29171	WE	weak_enhancer	enhancer	chrX	74756565	74756567	+	tbl1x	TAD3550_chrX	22838	5.3082	5.22513	1.01916	1.01916	1	sex_indep	none	none	static	static	static	static	static	473599_E5	E5	495624_E4	E4	0	NA	106.692	92	0.21	205.086	169.18	207.042	332.896	207.161	86.166	Unresponsive
72356	chrX	74802989	74803212	224	sex-indep (robust)	TAD3550_chrX	STAT5_sDHS	sex_indep_static (n=64,584)	not_bound	none	0	0	0	0	WE_29172	WE	weak_enhancer	enhancer	chrX	74756565	74756567	+	tbl1x	TAD3550_chrX	46423	5.3082	5.22513	1.01916	1.01916	1	sex_indep	none	none	static	static	none	none	none	473600_E4	E4	495624_E4	E4	1	NA	158.469	150	0.08	129.528	207.63	122.343	41.612	54.042	124.462	Suppressed (weak)
72357	chrX	74804627	74804879	253	sex-indep (robust)	TAD3550_chrX	none	sex_indep_static (n=64,584)	not_bound	none	0	0	0	0	WE_29173	WE	weak_enhancer	enhancer	chrX	74756565	74756567	+	tbl1x	TAD3550_chrX	48061	5.3082	5.22513	1.01916	1.01916	1	sex_indep	none	none	none	none	none	none	none	473600_E4	E4	495624_E4	E4	1	NA	40.794	69	-0.76	97.146	115.35	131.754	41.612	90.07	47.87	Unresponsive
72358	chrX	74855276	74855491	216	sex-indep (standard)	TAD3550_chrX	STAT5_sDHS	sex_indep_static (n=64,584)	not_bound	none	0	0	0	0	WE_29174	WE	weak_enhancer	enhancer	chrX	74920789	74920791	-	gm6927	TAD3550_chrX	65299	0	0	1	1	1	None	none	none	static	static	none	none	none	473600_E4	E4	495624_E4	E4	1	NA	116.106	96	0.27	97.146	142.265	75.288	72.821	63.049	95.74	Unresponsive
72359	chrX	74910146	74910765	620	Male (robust)	TAD3550_chrX	STAT5_sDHS	male_bias_static (n=1895)	not_bound	none	0	0	0	2	WE_29175	WE	weak_enhancer	enhancer	chrX	74920789	74920791	-	gm6927	TAD3550_chrX	10025	0	0	1	1	1	None	none	none	static	none	none	none	static	473603_E5	E5	495624_E4	E4	0	NA	385.974	304	0.34	178.101	138.42	178.809	208.06	153.119	315.942	Suppressed (strong)
72360	chrX	74912373	74912650	278	Male (standard)	TAD3550_chrX	none	male_bias_static (n=1895)	not_bound	none	0	0	0	0	WE_29176	WE	weak_enhancer	enhancer	chrX	74920789	74920791	-	gm6927	TAD3550_chrX	8140	0	0	1	1	1	None	none	none	none	none	none	none	none	473604_E13	E13	495624_E4	E4	0	NA	84.726	58	0.55	43.176	69.21	18.822	31.209	18.014	28.722	Suppressed (strong)
72361	chrX	74915087	74915472	386	sex-indep (robust)	TAD3550_chrX	STAT5_sDHS	sex_indep_static (n=64,584)	STAT5_bound	male_enriched	324	20	172	1	WE_29177	WE	weak_enhancer	enhancer	chrX	74920789	74920791	-	gm6927	TAD3550_chrX	5318	0	0	1	1	1	None	none	none	static	static	static	static	static	473605_E5	E5	495625_E5	E5	1	NA	312.231	246	0.34	280.644	246.08	122.343	249.672	216.168	229.776	Suppressed (weak)
72362	chrX	75040818	75042057	1240	sex-indep (robust)	TAD3550_chrX	STAT5_sDHS	sex_indep_static (n=64,584)	not_bound	none	0	0	0	2	Prom_9077	Prom	promoter	promoter	chrX	75041297	75041299	-	prkx	TAD3550_chrX	0	0.855454	0.661339	0.797454	-1.25399	0.384009	None	none	none	static	static	static	static	static	473607_E5	E5	495627_E5	E5	1	NA	602.496	543	0.15	593.67	476.78	696.414	530.553	639.497	469.126	Unresponsive
72363	chrX	75056045	75056462	418	sex-indep (robust)	TAD3550_chrX	STAT5_sDHS	sex_indep_static (n=64,584)	not_bound	none	0	0	0	0	Insul_9905	Insul	insulator	insulator	chrX	75041297	75041299	-	prkx	TAD3550_chrX	14747	0.855454	0.661339	0.797454	-1.25399	0.384009	None	none	none	dDHS_open	static	dDHS_close	dDHS_close	static	473608_E4	E4	495629_E5	E5	0	NA	378.129	371	0.03	609.861	311.445	479.961	228.866	261.203	392.534	Unresponsive
72364	chrX	75828608	75829478	871	sex-indep (robust)	TAD3550_chrX	STAT5_sDHS	sex_indep_static (n=64,584)	not_bound	none	0	0	0	0	WE_29178	WE	weak_enhancer	enhancer	chrX	75829142	75829144	-	prrg1	TAD3550_chrX	0	0.25571	0.202553	0.830647	-1.20388	0.869756	None	none	none	none	none	none	none	none	473609_E5	E5	495631_E5	E5	1	NA	163.176	228	-0.48	361.599	211.475	385.851	353.702	261.203	239.35	Unresponsive
72365	chrX	76762628	76763024	397	sex-indep (standard)	TAD3550_chrX	STAT5_sDHS	sex_indep_static (n=64,584)	not_bound	none	0	0	0	0	WE_29179	WE	weak_enhancer	enhancer	chrX	76762622	76762624	-	gm7173	TAD3550_chrX	5	0.00285641	0	0.276775	-3.61305	1	None	none	none	static	none	none	none	none	473611_E5	E5	495633_E5	E5	1	NA	149.055	170	-0.19	151.116	107.66	150.576	156.045	153.119	95.74	Unresponsive
72366	chrX	78315802	78316107	306	sex-indep (standard)	TAD3550_chrX	none	sex_indep_static (n=64,584)	not_bound	none	0	0	0	0	WE_29180	WE	weak_enhancer	enhancer	chrX	78315982	78315984	+	tmem47	TAD3550_chrX	0	0.835317	0.641272	0.804074	-1.24367	0.254403	None	none	none	none	none	none	none	none	473612_E4	E4	495634_E4	E4	1	NA	37.656	29	0.38	70.161	49.985	103.521	41.612	54.042	57.444	Unresponsive
72367	chrX	81557661	81558075	415	sex-indep (standard)	TAD3550_chrX	STAT5_hi_dDHS	sex_indep_dynamic (n=1532)	STAT5_bound	male_enriched	568	106	337	2	WE_29181	WE	weak_enhancer	enhancer	chrX	80733261	80733263	-	tsga8	TAD3550_chrX	824399	0	0	1	1	1	None	none	none	dDHS_close	dDHS_close	dDHS_open	dDHS_open	static	473613_E5	E5	495634_E4	E4	0	1110	778.224	405	0.94	134.925	595.975	131.754	509.747	477.371	277.646	Unresponsive
72368	chrX	82293364	82294324	961	sex-indep (robust)	TAD3550_chrX	STAT5_sDHS	sex_indep_static (n=64,584)	not_bound	none	0	0	0	3	Prom_9078	Prom	promoter	promoter	chrX	82495015	82495017	+	1600014k23rik	TAD3550_chrX	200692	0.0385208	0.0420724	1.05548	1.05548	1	None	none	none	static	static	none	none	none	473615_E5	E5	495635_E5	E5	1	NA	558.564	530	0.08	458.745	407.57	357.618	530.553	360.28	325.516	Unresponsive
72369	chrX	82294882	82295457	576	sex-indep (robust)	TAD3550_chrX	STAT5_sDHS	sex_indep_static (n=64,584)	not_bound	none	0	0	0	0	Prom_9079	Prom	promoter	promoter	chrX	82495015	82495017	+	1600014k23rik	TAD3550_chrX	199559	0.0385208	0.0420724	1.05548	1.05548	1	None	none	none	static	static	static	static	static	473615_E5	E5	495637_E5	E5	1	NA	374.991	337	0.15	388.584	557.525	574.071	353.702	513.399	325.516	Unresponsive
72370	chrX	82321564	82321720	157	sex-indep (standard)	TAD3550_chrX	none	sex_indep_static (n=64,584)	not_bound	none	0	0	0	2	WE_29182	WE	weak_enhancer	enhancer	chrX	82495015	82495017	+	1600014k23rik	TAD3550_chrX	173296	0.0385208	0.0420724	1.05548	1.05548	1	None	none	none	none	none	static	none	none	473619_E5	E5	495638_E4	E4	0	NA	48.639	38	0.36	86.352	49.985	9.411	176.851	63.049	38.296	Unresponsive
72371	chrX	82322237	82322561	325	sex-indep (robust)	TAD3550_chrX	STAT5_sDHS	sex_indep_static (n=64,584)	not_bound	none	0	0	0	2	WE_29183	WE	weak_enhancer	enhancer	chrX	82495015	82495017	+	1600014k23rik	TAD3550_chrX	172455	0.0385208	0.0420724	1.05548	1.05548	1	None	none	none	static	none	none	none	none	473621_E5	E5	495639_E5	E5	1	NA	111.399	92	0.28	91.749	169.18	94.11	239.269	162.126	181.906	Unresponsive
72372	chrX	82517083	82517524	442	sex-indep (standard)	TAD3550_chrX	STAT5_sDHS	sex_indep_static (n=64,584)	STAT5_bound	common	633	260	446.5	4	WE_29184	WE	weak_enhancer	enhancer	chrX	82495015	82495017	+	1600014k23rik	TAD3550_chrX	22067	0.0385208	0.0420724	1.05548	1.05548	1	None	none	none	static	static	static	static	static	473623_E5	E5	495641_E5	E5	1	NA	265.161	159	0.74	140.322	196.095	94.11	176.851	198.154	67.018	Unresponsive
72373	chrX	82517672	82518075	404	sex-indep (robust)	TAD3550_chrX	STAT5_sDHS	sex_indep_static (n=64,584)	STAT5_bound	common	633	260	446.5	0	WE_29185	WE	weak_enhancer	enhancer	chrX	82495015	82495017	+	1600014k23rik	TAD3550_chrX	22656	0.0385208	0.0420724	1.05548	1.05548	1	None	none	none	static	static	static	static	static	473623_E5	E5	495641_E5	E5	1	NA	359.301	268	0.42	280.644	338.36	272.919	416.12	162.126	153.184	Unresponsive
72374	chrX	82538161	82538443	283	sex-indep (robust)	TAD3550_chrX	STAT5_hi_dDHS	sex_indep_dynamic (n=1532)	STAT5_bound	common	182	106	144	0	WE_29186	WE	weak_enhancer	enhancer	chrX	82495015	82495017	+	1600014k23rik	TAD3550_chrX	43145	0.0385208	0.0420724	1.05548	1.05548	1	None	none	none	static	static	dDHS_open	dDHS_open	none	473624_E4	E4	495642_E4	E4	1	110	258.885	123	1.07	145.719	238.39	159.987	499.344	414.322	95.74	Unresponsive
72375	chrX	82818737	82819934	1198	sex-indep (robust)	TAD3550_chrX	STAT5_sDHS	sex_indep_static (n=64,584)	STAT5_bound	male_enriched	381	113	247	3	Prom_9080	Prom	promoter	promoter	chrX	82819360	82819362	+	tab3	TAD3550_chrX	0	0.854982	0.993352	1.21092	1.21092	0.302352	None	none	none	static	static	static	static	static	473625_E5	E5	495643_E5	E5	1	NA	1802.78	1524	0.24	1986.1	1534.15	2192.76	2215.84	2098.63	2288.19	Unresponsive
72376	chrX	82980100	82980287	188	Male (standard)	TAD3551_chrX	STAT5_hi_dDHS	male_bias_dynamic (n=834)	STAT5_bound	male_enriched	581	142	361.5	0	WE_29187	WE	weak_enhancer	enhancer	chrX	83022156	83022158	-	gyk	TAD3551_chrX	41870	16.0836	13.9252	0.898469	-1.113	0.52128	sex_indep	none	none	static	none	dDHS_open	dDHS_open	none	473627_E5	E5	495644_E4	E4	0	110	150.624	22	2.78	53.97	46.14	18.822	93.627	99.077	28.722	Unresponsive
72377	chrX	83007697	83007998	302	sex-indep (standard)	TAD3551_chrX	STAT5_sDHS	sex_indep_static (n=64,584)	not_bound	none	0	0	0	0	WE_29188	WE	weak_enhancer	enhancer	chrX	83022156	83022158	-	gyk	TAD3551_chrX	14159	16.0836	13.9252	0.898469	-1.113	0.52128	sex_indep	none	none	static	none	none	none	none	473629_E5	E5	495644_E4	E4	0	NA	84.726	82	0.05	43.176	130.73	131.754	104.03	81.063	38.296	Unresponsive
72378	chrX	83016702	83016922	221	sex-indep (robust)	TAD3551_chrX	STAT5_sDHS	sex_indep_static (n=64,584)	not_bound	none	0	0	0	0	WE_29189	WE	weak_enhancer	enhancer	chrX	83022156	83022158	-	gyk	TAD3551_chrX	5235	16.0836	13.9252	0.898469	-1.113	0.52128	sex_indep	none	none	static	none	none	none	none	473630_E13	E13	495645_E5	E5	0	NA	136.503	77	0.83	134.925	138.42	112.932	145.642	135.105	38.296	Unresponsive
72379	chrX	83021262	83022983	1722	sex-indep (robust)	TAD3551_chrX	STAT5_sDHS	sex_indep_static (n=64,584)	STAT5_bound	common	243	72	157.5	0	Prom_9081	Prom	promoter	promoter	chrX	83022156	83022158	-	gyk	TAD3551_chrX	0	16.0836	13.9252	0.898469	-1.113	0.52128	sex_indep	none	none	dDHS_open	static	static	static	dDHS_close	473631_E5	E5	495647_E5	E5	1	NA	2537.07	2632	-0.05	3848.06	2299.31	3284.44	2871.23	3323.58	2364.78	Unresponsive
72380	chrX	83023790	83023997	208	sex-indep (robust)	TAD3551_chrX	STAT5_sDHS	sex_indep_static (n=64,584)	STAT5_bound	male_enriched	364	49	206.5	0	WE_29190	WE	weak_enhancer	enhancer	chrX	83022156	83022158	-	gyk	TAD3551_chrX	1633	16.0836	13.9252	0.898469	-1.113	0.52128	sex_indep	none	none	static	none	none	none	none	473632_E13	E13	495649_E5	E5	0	NA	221.229	191	0.21	124.131	249.925	197.631	280.881	252.196	153.184	Unresponsive
72381	chrX	83050260	83050753	494	sex-indep (robust)	TAD3551_chrX	STAT5_sDHS	sex_indep_static (n=64,584)	not_bound	none	0	0	0	0	WE_29191	WE	weak_enhancer	enhancer	chrX	83022156	83022158	-	gyk	TAD3551_chrX	28103	16.0836	13.9252	0.898469	-1.113	0.52128	sex_indep	none	none	static	static	static	dDHS_open	static	473635_E5	E5	495651_E5	E5	1	NA	378.129	361	0.07	372.393	357.585	536.427	499.344	729.567	296.794	Unresponsive
72382	chrX	83073056	83073481	426	sex-indep (standard)	TAD3551_chrX	STAT5_hi_dDHS	sex_indep_dynamic (n=1532)	not_bound	none	0	0	0	1	WE_29192	WE	weak_enhancer	enhancer	chrX	83115611	83115613	+	5430427o19rik	TAD3551_chrX	42131	0.0319722	0.0604922	1.76694	1.76694	0.750632	None	none	none	dDHS_close	dDHS_open	dDHS_open	dDHS_open	none	473637_E5	E5	495653_E5	E5	1	1110	461.286	157	1.55	194.292	242.235	687.003	1310.78	1954.52	181.906	Unresponsive
72383	chrX	83074367	83074774	408	sex-indep (robust)	TAD3551_chrX	STAT5_sDHS	sex_indep_static (n=64,584)	not_bound	none	0	0	0	0	WE_29193	WE	weak_enhancer	enhancer	chrX	83115611	83115613	+	5430427o19rik	TAD3551_chrX	40838	0.0319722	0.0604922	1.76694	1.76694	0.750632	None	none	none	static	static	none	none	static	473639_E5	E5	495655_E5	E5	1	NA	205.539	244	-0.25	188.895	326.825	235.275	395.314	270.21	210.628	Unresponsive
72384	chrX	83101329	83101701	373	sex-indep (robust)	TAD3551_chrX	STAT5_sDHS	sex_indep_static (n=64,584)	STAT5_bound	male_enriched	382	99	240.5	2	WE_29194	WE	weak_enhancer	enhancer	chrX	83115611	83115613	+	5430427o19rik	TAD3551_chrX	13911	0.0319722	0.0604922	1.76694	1.76694	0.750632	None	none	none	static	static	none	static	static	473641_E5	E5	495656_E4	E4	0	NA	349.887	364	-0.06	237.468	419.105	404.673	197.657	324.252	335.09	Unresponsive
72385	chrX	83105780	83106102	323	sex-indep (robust)	TAD3551_chrX	STAT5_sDHS	sex_indep_static (n=64,584)	not_bound	none	0	0	0	1	WE_29195	WE	weak_enhancer	enhancer	chrX	83115611	83115613	+	5430427o19rik	TAD3551_chrX	9510	0.0319722	0.0604922	1.76694	1.76694	0.750632	None	none	none	static	static	none	none	none	473643_E5	E5	495656_E4	E4	0	NA	189.849	298	-0.65	188.895	361.43	216.453	114.433	144.112	162.758	Unresponsive
72386	chrX	83121273	83121692	420	sex-indep (robust)	TAD3551_chrX	STAT5_sDHS	sex_indep_static (n=64,584)	not_bound	none	0	0	0	0	WE_29196	WE	weak_enhancer	enhancer	chrX	83115611	83115613	+	5430427o19rik	TAD3551_chrX	5661	0.0319722	0.0604922	1.76694	1.76694	0.750632	None	none	none	static	static	static	static	static	473645_E5	E5	495657_E5	E5	1	NA	520.908	553	-0.09	680.022	1107.36	696.414	728.21	540.42	315.942	Unresponsive
72387	chrX	83123034	83123992	959	sex-indep (robust)	TAD3551_chrX	STAT5_sDHS	sex_indep_static (n=64,584)	not_bound	none	0	0	0	0	Insul_9906	Insul	insulator	insulator	chrX	83115611	83115613	+	5430427o19rik	TAD3551_chrX	7422	0.0319722	0.0604922	1.76694	1.76694	0.750632	None	none	none	static	static	static	static	static	473647_E5	E5	495659_E5	E5	1	NA	1437.2	1455	-0.02	2137.21	2268.55	1788.09	1217.15	1729.34	1436.1	Unresponsive
72388	chrX	83124459	83124856	398	sex-indep (robust)	TAD3551_chrX	none	sex_indep_static (n=64,584)	not_bound	none	0	0	0	4	Insul_9907	Insul	insulator	insulator	chrX	83115611	83115613	+	5430427o19rik	TAD3551_chrX	8847	0.0319722	0.0604922	1.76694	1.76694	0.750632	None	none	none	none	none	none	none	none	473647_E5	E5	495659_E5	E5	1	NA	172.59	224	-0.38	183.498	199.94	244.686	124.836	180.14	95.74	Unresponsive
72389	chrX	84483581	84483874	294	sex-indep (robust)	TAD3552_chrX	STAT5_sDHS	sex_indep_static (n=64,584)	not_bound	none	0	0	0	0	Insul_9908	Insul	insulator	insulator	chrX	85360960	85360962	-	il1rapl1	TAD3552_chrX	877087	0.0029534	0	0.276758	-3.61327	1	None	none	none	dDHS_open	dDHS_open	dDHS_close	dDHS_close	dDHS_close	473649_E5	E5	495661_E5	E5	1	NA	647.997	884	-0.45	2676.91	369.12	997.566	811.434	1188.92	785.068	Unresponsive
72390	chrX	87224012	87224246	235	sex-indep (robust)	TAD3552_chrX	none	sex_indep_static (n=64,584)	not_bound	none	0	0	0	0	Insul_9909	Insul	insulator	insulator	chrX	87178189	87178191	-	4930415l06rik	TAD3552_chrX	45822	0	0	1	1	1	None	none	none	none	static	none	none	none	473650_E4	E4	495662_E4	E4	1	NA	45.501	54	-0.25	37.779	157.645	18.822	52.015	18.014	19.148	Unresponsive
72391	chrX	90069796	90070167	372	Male (standard)	TAD3552_chrX	STAT5_hi_dDHS	male_bias_dynamic (n=834)	STAT5_bound	male_enriched	338	14	176	2	WE_29197	WE	weak_enhancer	enhancer	chrX	89844909	89844911	-	mageb18	TAD3552_chrX	224886	0	0	1	1	1	None	none	none	static	none	none	none	none	473650_E4	E4	495662_E4	E4	1	0	342.042	64	2.42	37.779	76.9	65.877	72.821	18.014	9.574	Suppressed (weak)
72392	chrX	90829784	90830006	223	sex-indep (standard)	TAD3553_chrX	STAT5_sDHS	sex_indep_static (n=64,584)	not_bound	none	0	0	0	0	WE_29198	WE	weak_enhancer	enhancer	chrX	90877492	90877494	-	pola1	TAD3553_chrX	47487	0.606867	0.359758	0.623922	-1.60276	0.000838462	Female	no_response	none	static	static	none	none	none	473652_E4	E4	495662_E4	E4	1	NA	145.917	125	0.22	80.955	215.32	65.877	104.03	63.049	95.74	Unresponsive
72393	chrX	90876976	90877919	944	sex-indep (robust)	TAD3553_chrX	STAT5_sDHS	sex_indep_static (n=64,584)	not_bound	none	0	0	0	2	Prom_9082	Prom	promoter	promoter	chrX	90877492	90877494	-	pola1	TAD3553_chrX	0	0.606867	0.359758	0.623922	-1.60276	0.000838462	Female	no_response	none	static	static	static	static	static	473653_E5	E5	495665_E5	E5	1	NA	505.218	517	-0.03	555.891	522.92	442.317	613.777	513.399	526.57	Unresponsive
72394	chrX	91077306	91077756	451	sex-indep (robust)	TAD3553_chrX	none	sex_indep_static (n=64,584)	not_bound	none	0	0	0	0	WE_29199	WE	weak_enhancer	enhancer	chrX	91077432	91077434	-	pdk3	TAD3553_chrX	0	0.172726	0.102699	0.639507	-1.56371	0.623396	None	none	none	none	none	none	none	none	473655_E5	E5	495667_E5	E5	1	NA	103.554	94	0.14	183.498	84.59	188.22	93.627	144.112	105.314	Unresponsive
72395	chrX	91156692	91156838	147	sex-indep (standard)	TAD3553_chrX	none	sex_indep_static (n=64,584)	not_bound	none	0	0	0	0	Insul_9910	Insul	insulator	insulator	chrX	91213994	91213996	+	au015836	TAD3553_chrX	57157	0	0	1	1	1	None	none	none	none	none	none	none	none	473658_E4	E4	495668_E4	E4	1	NA	32.949	34	-0.05	32.382	34.605	18.822	31.209	54.042	28.722	Unresponsive
72396	chrX	91363771	91364018	248	sex-indep (robust)	TAD3553_chrX	none	sex_indep_static (n=64,584)	not_bound	none	0	0	0	0	WE_29200	WE	weak_enhancer	enhancer	chrX	91368744	91368746	-	zfx	TAD3553_chrX	4727	1.6571	1.59973	1.00271	1.00271	1	sex_indep	none	none	none	none	none	none	none	473659_E13	E13	495668_E4	E4	0	NA	108.261	119	-0.14	151.116	134.575	122.343	104.03	72.056	47.87	Unresponsive
72397	chrX	91367481	91368997	1517	sex-indep (robust)	TAD3553_chrX	STAT5_sDHS	sex_indep_static (n=64,584)	not_bound	none	0	0	0	1	Prom_9083	Prom	promoter	promoter	chrX	91368744	91368746	-	zfx	TAD3553_chrX	0	1.6571	1.59973	1.00271	1.00271	1	sex_indep	none	none	static	dDHS_open	dDHS_close	static	static	473660_E5	E5	495669_E5	E5	1	NA	1630.19	1813	-0.15	2412.46	992.01	2352.75	1539.64	2161.68	1455.25	Suppressed (weak)
72398	chrX	91422953	91423678	726	sex-indep (robust)	TAD3553_chrX	STAT5_sDHS	sex_indep_static (n=64,584)	not_bound	none	0	0	0	0	Prom_9084	Prom	promoter	promoter	chrX	91457988	91457990	-	eif2s3x	TAD3553_chrX	34311	25.0405	15.2483	0.632285	-1.58156	1.58671e-10	Female	no_response	none	static	static	static	static	static	473662_E5	E5	495671_E5	E5	1	NA	1785.52	1807	-0.02	1548.94	1607.21	2870.36	1622.87	1999.55	2020.11	Unresponsive
72399	chrX	91457692	91458673	982	sex-indep (robust)	TAD3553_chrX	STAT5_sDHS	sex_indep_static (n=64,584)	not_bound	none	0	0	0	0	Prom_9085	Prom	promoter	promoter	chrX	91457988	91457990	-	eif2s3x	TAD3553_chrX	0	25.0405	15.2483	0.632285	-1.58156	1.58671e-10	Female	no_response	none	static	dDHS_open	static	static	static	473664_E5	E5	495673_E5	E5	1	NA	1564.29	1755	-0.17	1737.83	2010.93	4837.25	1695.69	2125.65	1579.71	Unresponsive
72400	chrX	91479461	91480748	1288	sex-indep (robust)	TAD3554_chrX	STAT5_sDHS	sex_indep_static (n=64,584)	not_bound	none	0	0	0	0	Prom_9086	Prom	promoter	promoter	chrX	91480268	91480270	+	klhl15	TAD3554_chrX	0	0.237311	0.167236	0.72747	-1.37463	0.358235	None	none	none	static	static	static	static	static	473666_E5	E5	495675_E5	E5	1	NA	1211.27	1297	-0.1	1408.62	849.745	1430.47	977.882	1297.01	1062.71	Unresponsive
72401	chrX	91611510	91612939	1430	sex-indep (robust)	TAD3554_chrX	STAT5_sDHS	sex_indep_static (n=64,584)	not_bound	none	0	0	0	2	Insul_9911	Insul	insulator	insulator	chrX	91612448	91612450	+	apoo	TAD3554_chrX	0	7.44776	8.19896	1.1421	1.1421	0.40897	sex_indep	none	none	static	static	static	static	static	473668_E5	E5	495677_E5	E5	1	NA	3092.5	2905	0.09	3788.69	3079.84	4987.83	3661.86	3665.85	4365.74	Unresponsive
72402	chrX	91784094	91784476	383	sex-indep (standard)	TAD3554_chrX	none	sex_indep_static (n=64,584)	not_bound	none	0	0	0	0	WE_29201	WE	weak_enhancer	enhancer	chrX	91787411	91787413	-	maged1	TAD3554_chrX	2936	17.3733	20.873	1.24561	1.24561	0.0123034	None	none	none	none	none	none	none	none	473672_E4	E4	495680_E13	E13	0	NA	28.242	24	0.23	43.176	30.76	37.644	41.612	18.014	28.722	Unresponsive
72403	chrX	91785595	91786834	1240	sex-indep (standard)	TAD3554_chrX	STAT5_sDHS	sex_indep_static (n=64,584)	not_bound	none	0	0	0	0	Prom_9087	Prom	promoter	promoter	chrX	91787411	91787413	-	maged1	TAD3554_chrX	578	17.3733	20.873	1.24561	1.24561	0.0123034	None	none	none	static	none	static	static	static	473673_E5	E5	495681_E5	E5	1	NA	451.872	606	-0.42	604.464	246.08	414.084	343.299	315.245	315.942	Unresponsive
72404	chrX	91787131	91787787	657	sex-indep (robust)	TAD3554_chrX	STAT5_sDHS	sex_indep_static (n=64,584)	not_bound	none	0	0	0	0	Prom_9088	Prom	promoter	promoter	chrX	91787411	91787413	-	maged1	TAD3554_chrX	0	17.3733	20.873	1.24561	1.24561	0.0123034	None	none	none	static	static	static	static	static	473673_E5	E5	495683_E5	E5	1	NA	1004.16	1091	-0.12	1235.91	945.87	1025.8	884.255	1026.8	1503.12	Unresponsive
72405	chrX	91881286	91881528	243	sex-indep (robust)	TAD3554_chrX	none	sex_indep_static (n=64,584)	not_bound	none	0	0	0	0	WE_29202	WE	weak_enhancer	enhancer	chrX	91881407	91881409	+	gspt2	TAD3554_chrX	0	0.530335	0.307829	0.621215	-1.60975	0.072018	None	none	none	none	none	none	none	none	473674_E4	E4	495685_E5	E5	0	NA	59.622	38	0.65	102.543	26.915	37.644	62.418	63.049	38.296	Unresponsive
72406	chrX	92110857	92111325	469	sex-indep (robust)	TAD3556_chrX	STAT5_sDHS	sex_indep_static (n=64,584)	not_bound	none	0	0	0	0	Insul_9912	Insul	insulator	insulator	chrX	92222019	92222021	-	spin4	TAD3556_chrX	110695	0.113808	0.105061	0.949671	-1.053	1	None	none	none	none	none	none	none	none	473675_E5	E5	495687_E5	E5	1	NA	116.106	170	-0.55	86.352	115.35	207.042	52.015	189.147	181.906	Unresponsive
72407	chrX	92221708	92222258	551	sex-indep (robust)	TAD3556_chrX	STAT5_sDHS	sex_indep_static (n=64,584)	not_bound	none	0	0	0	0	Prom_9089	Prom	promoter	promoter	chrX	92222019	92222021	-	spin4	TAD3556_chrX	0	0.113808	0.105061	0.949671	-1.053	1	None	none	none	static	static	static	static	static	473677_E5	E5	495689_E5	E5	1	NA	291.834	303	-0.05	356.202	203.785	282.33	218.463	387.301	229.776	Unresponsive
72408	chrX	92361212	92362080	869	sex-indep (robust)	TAD3556_chrX	STAT5_sDHS	sex_indep_static (n=64,584)	not_bound	none	0	0	0	0	Prom_9090	Prom	promoter	promoter	chrX	92361876	92361878	-	arhgef9	TAD3556_chrX	0	0.447603	0.325249	0.74778	-1.33729	0.146527	None	none	none	static	static	static	static	static	473679_E5	E5	495691_E5	E5	1	NA	615.048	675	-0.13	685.419	688.255	715.236	613.777	486.378	928.678	Unresponsive
72409	chrX	92639348	92640880	1533	sex-indep (robust)	TAD3557_chrX	STAT5_sDHS	sex_indep_static (n=64,584)	not_bound	none	0	0	0	6	Prom_9091	Prom	promoter	promoter	chrX	92640177	92640179	-	amer1	TAD3557_chrX	0	0.541038	0.512044	0.98493	-1.0153	1	None	none	none	static	static	static	static	static	473681_E5	E5	495693_E5	E5	1	NA	1906.34	1928	-0.02	1932.13	1626.43	2258.64	1851.73	2170.69	2039.26	Unresponsive
72410	chrX	92853648	92853948	301	sex-indep (robust)	TAD3557_chrX	STAT5_sDHS	sex_indep_static (n=64,584)	not_bound	none	0	0	0	0	Prom_9092	Prom	promoter	promoter	chrX	92853846	92853848	-	zc4h2	TAD3557_chrX	0	0.324456	0.326718	1.07086	1.07086	1	None	none	none	static	static	none	static	static	473683_E5	E5	495694_E4	E4	0	NA	131.796	168	-0.35	178.101	203.785	94.11	114.433	198.154	191.48	Unresponsive
72411	chrX	93136104	93136451	348	sex-indep (standard)	TAD3557_chrX	STAT5_sDHS	sex_indep_static (n=64,584)	not_bound	none	0	0	0	0	WE_29203	WE	weak_enhancer	enhancer	chrX	93152311	93152313	-	las1l	TAD3557_chrX	15861	5.82024	6.02935	1.0762	1.0762	0.920365	sex_indep	none	none	static	static	none	none	none	473684_E4	E4	495694_E4	E4	1	NA	106.692	132	-0.31	178.101	246.08	122.343	104.03	90.07	114.888	Unresponsive
72412	chrX	93151852	93152847	996	sex-indep (robust)	TAD3557_chrX	STAT5_sDHS	sex_indep_static (n=64,584)	not_bound	none	0	0	0	1	Prom_9093	Prom	promoter	promoter	chrX	93152311	93152313	-	las1l	TAD3557_chrX	0	5.82024	6.02935	1.0762	1.0762	0.920365	sex_indep	none	none	static	static	static	static	static	473685_E5	E5	495695_E5	E5	1	NA	1187.73	1233	-0.05	1316.87	1411.12	1336.36	1425.21	1513.18	1675.45	Unresponsive
72413	chrX	93163798	93164258	461	sex-indep (standard)	TAD3557_chrX	none	sex_indep_static (n=64,584)	not_bound	none	0	0	0	0	Insul_9913	Insul	insulator	insulator	chrX	93165491	93165493	-	nc_inter_cx_15376	TAD3557_chrX	1234	0.726087	0.349602	0.479071	-2.08737	0.00894316	Female	no_response	none	none	none	none	none	none	473686_E4	E4	495696_E4	E4	1	NA	84.726	110	-0.38	151.116	103.815	122.343	135.239	90.07	210.628	Unresponsive
72414	chrX	93220854	93221632	779	sex-indep (standard)	TAD3557_chrX	STAT5_sDHS	sex_indep_static (n=64,584)	not_bound	none	0	0	0	0	WE_29204	WE	weak_enhancer	enhancer	chrX	93165491	93165493	-	nc_inter_cx_15376	TAD3557_chrX	55362	0.726087	0.349602	0.479071	-2.08737	0.00894316	Female	no_response	none	static	none	static	static	static	473687_E5	E5	495697_E5	E5	1	NA	210.246	199	0.08	447.951	242.235	319.974	301.687	405.315	411.682	Unresponsive
72415	chrX	93291102	93291656	555	sex-indep (robust)	TAD3557_chrX	none	sex_indep_static (n=64,584)	not_bound	none	0	0	0	0	WE_29205	WE	weak_enhancer	enhancer	chrX	93291383	93291385	+	msn	TAD3557_chrX	0	5.72569	3.87284	0.703625	-1.42121	0.000425637	None	none	none	none	none	none	none	none	473688_E4	E4	495699_E5	E5	0	NA	95.709	91	0.07	167.307	76.9	103.521	31.209	108.084	105.314	Unresponsive
72416	chrX	93292246	93292538	293	sex-indep (standard)	TAD3557_chrX	none	sex_indep_static (n=64,584)	not_bound	none	0	0	0	0	WE_29206	WE	weak_enhancer	enhancer	chrX	93291383	93291385	+	msn	TAD3557_chrX	862	5.72569	3.87284	0.703625	-1.42121	0.000425637	None	none	none	none	none	none	none	none	473691_E5	E5	495700_E13	E13	0	NA	40.794	44	-0.11	113.337	34.605	65.877	20.806	45.035	47.87	Unresponsive
72417	chrX	93325526	93326450	925	sex-indep (robust)	TAD3557_chrX	none	sex_indep_static (n=64,584)	not_bound	none	0	0	0	0	WE_29207	WE	weak_enhancer	enhancer	chrX	93291383	93291385	+	msn	TAD3557_chrX	34142	5.72569	3.87284	0.703625	-1.42121	0.000425637	None	none	none	none	static	none	none	none	473693_E5	E5	495703_E5	E5	1	NA	172.59	163	0.08	318.423	296.065	329.385	228.866	288.224	258.498	Unresponsive
72418	chrX	93328675	93328890	216	sex-indep (robust)	TAD3557_chrX	none	sex_indep_static (n=64,584)	not_bound	none	0	0	0	0	WE_29208	WE	weak_enhancer	enhancer	chrX	93291383	93291385	+	msn	TAD3557_chrX	37291	5.72569	3.87284	0.703625	-1.42121	0.000425637	None	none	none	none	none	none	none	none	473694_E13	E13	495705_E5	E5	0	NA	43.932	38	0.21	59.367	38.45	65.877	72.821	54.042	47.87	Unresponsive
72419	chrX	93342999	93343459	461	sex-indep (standard)	TAD3557_chrX	none	sex_indep_static (n=64,584)	not_bound	none	0	0	0	2	WE_29209	WE	weak_enhancer	enhancer	chrX	93291383	93291385	+	msn	TAD3557_chrX	51615	5.72569	3.87284	0.703625	-1.42121	0.000425637	None	none	none	none	none	none	none	none	473695_E5	E5	495706_E4	E4	0	NA	73.743	69	0.1	91.749	96.125	56.466	114.433	108.084	76.592	Suppressed (weak)
72420	chrX	94571696	94572767	1072	sex-indep (standard)	TAD3557_chrX	none	sex_indep_static (n=64,584)	not_bound	none	0	0	0	2	WE_29210	WE	weak_enhancer	enhancer	chrX	94572546	94572548	-	eda2r	TAD3557_chrX	0	0.0331741	0.033811	1.15121	1.15121	1	None	none	none	none	none	none	none	none	473697_E5	E5	495706_E4	E4	0	NA	158.469	137	0.21	291.438	238.39	178.809	343.299	324.252	287.22	Unresponsive
72421	chrX	94939758	94940031	274	sex-indep (robust)	TAD3557_chrX	STAT5_sDHS	sex_indep_static (n=64,584)	not_bound	none	0	0	0	1	WE_29211	WE	weak_enhancer	enhancer	chrX	94572546	94572548	-	eda2r	TAD3557_chrX	367211	0.0331741	0.033811	1.15121	1.15121	1	None	none	none	static	static	static	none	static	473698_E4	E4	495708_E4	E4	1	NA	171.021	166	0.04	167.307	303.755	282.33	270.478	180.14	153.184	Unresponsive
72422	chrX	94944049	94944297	249	sex-indep (robust)	TAD3557_chrX	STAT5_sDHS	sex_indep_static (n=64,584)	not_bound	none	0	0	0	0	WE_29212	WE	weak_enhancer	enhancer	chrX	94572546	94572548	-	eda2r	TAD3557_chrX	371502	0.0331741	0.033811	1.15121	1.15121	1	None	none	none	static	none	none	none	none	473699_E5	E5	495709_E5	E5	1	NA	119.244	120	-0.01	113.337	138.42	141.165	83.224	27.021	57.444	Unresponsive
72423	chrX	95246828	95247477	650	sex-indep (robust)	TAD3557_chrX	STAT5_sDHS	sex_indep_static (n=64,584)	STAT5_bound	common	1009	901	955	0	WE_29213	WE	weak_enhancer	enhancer	chrX	95345088	95345090	+	ar	TAD3557_chrX	97612	0.278173	0.053467	0.2134	-4.68603	8.20646e-07	Female	class_I	IA	dDHS_close	dDHS_close	dDHS_open	dDHS_open	dDHS_open	473701_E5	E5	495711_E5	E5	1	NA	2038.13	1142	0.84	647.64	2314.69	884.634	2954.45	2395.86	1263.77	Suppressed (weak)
72424	chrX	95343957	95344667	711	sex-indep (standard)	TAD3557_chrX	STAT5_sDHS	sex_indep_static (n=64,584)	not_bound	none	0	0	0	0	WE_29214	WE	weak_enhancer	enhancer	chrX	95345088	95345090	+	ar	TAD3557_chrX	422	0.278173	0.053467	0.2134	-4.68603	8.20646e-07	Female	class_I	IA	static	none	none	none	none	473705_E5	E5	495712_E4	E4	0	NA	134.934	139	-0.04	167.307	119.195	169.398	187.254	153.119	76.592	Unresponsive
72425	chrX	96085769	96086426	658	sex-indep (robust)	TAD3558_chrX	STAT5_sDHS	sex_indep_static (n=64,584)	not_bound	none	0	0	0	0	Prom_9094	Prom	promoter	promoter	chrX	96086322	96086324	-	ophn1	TAD3558_chrX	0	0.234059	0.221628	0.977199	-1.02333	1	None	none	none	static	static	static	static	static	473707_E5	E5	495719_E5	E5	1	NA	214.953	280	-0.38	350.805	184.56	385.851	343.299	315.245	354.238	Unresponsive
72426	chrX	96131997	96133835	1839	sex-indep (robust)	TAD3558_chrX	STAT5_sDHS	sex_indep_static (n=64,584)	not_bound	none	0	0	0	0	Prom_9095	Prom	promoter	promoter	chrX	96133119	96133121	+	yipf6	TAD3558_chrX	0	4.01019	3.81459	0.990233	-1.00986	1	sex_indep	none	none	dDHS_open	static	static	static	dDHS_close	473709_E5	E5	495723_E5	E5	1	NA	3316.87	3650	-0.14	4986.83	2660.74	4169.07	3370.57	3945.07	3695.56	Induced (weak)
72427	chrX	96237676	96238395	720	sex-indep (robust)	TAD3559_chrX	STAT5_sDHS	sex_indep_static (n=64,584)	not_bound	none	0	0	0	0	Insul_9914	Insul	insulator	insulator	chrX	96237919	96237921	+	stard8	TAD3559_chrX	0	1.57456	1.06667	0.706169	-1.41609	0.0033527	None	none	none	static	static	none	static	none	473711_E5	E5	495725_E5	E5	1	NA	326.352	409	-0.33	399.378	338.36	301.152	270.478	360.28	229.776	Unresponsive
72428	chrX	96241734	96242198	465	sex-indep (robust)	TAD3559_chrX	STAT5_sDHS	sex_indep_static (n=64,584)	not_bound	none	0	0	0	0	WE_29215	WE	weak_enhancer	enhancer	chrX	96237919	96237921	+	stard8	TAD3559_chrX	3814	1.57456	1.06667	0.706169	-1.41609	0.0033527	None	none	none	static	none	static	static	static	473713_E5	E5	495727_E5	E5	1	NA	160.038	195	-0.29	248.262	176.87	122.343	145.642	153.119	191.48	Unresponsive
72429	chrX	96244621	96244954	334	sex-indep (robust)	TAD3559_chrX	none	sex_indep_static (n=64,584)	not_bound	none	0	0	0	0	Insul_9915	Insul	insulator	insulator	chrX	96237919	96237921	+	stard8	TAD3559_chrX	6701	1.57456	1.06667	0.706169	-1.41609	0.0033527	None	none	none	none	none	none	none	none	473715_E5	E5	495729_E5	E5	1	NA	72.174	65	0.15	80.955	84.59	84.699	52.015	63.049	38.296	Unresponsive
72430	chrX	96247663	96247888	226	sex-indep (standard)	TAD3559_chrX	none	sex_indep_static (n=64,584)	not_bound	none	0	0	0	0	WE_29216	WE	weak_enhancer	enhancer	chrX	96237919	96237921	+	stard8	TAD3559_chrX	9743	1.57456	1.06667	0.706169	-1.41609	0.0033527	None	none	none	none	none	none	none	none	473717_E5	E5	495730_E4	E4	0	NA	56.484	53	0.09	64.764	80.745	56.466	62.418	63.049	67.018	Unresponsive
72431	chrX	96330277	96330651	375	sex-indep (robust)	TAD3560_chrX	STAT5_sDHS	sex_indep_static (n=64,584)	not_bound	none	0	0	0	0	Insul_9916	Insul	insulator	insulator	chrX	96331468	96331470	+	efnb1	TAD3560_chrX	818	2.45218	2.18846	0.93016	-1.07508	1	sex_indep	none	none	static	none	none	none	none	473719_E5	E5	495733_E5	E5	1	NA	174.159	232	-0.41	269.85	176.87	169.398	104.03	198.154	134.036	Unresponsive
72432	chrX	96330948	96332388	1441	sex-indep (robust)	TAD3560_chrX	STAT5_sDHS	sex_indep_static (n=64,584)	not_bound	none	0	0	0	0	Prom_9096	Prom	promoter	promoter	chrX	96331468	96331470	+	efnb1	TAD3560_chrX	0	2.45218	2.18846	0.93016	-1.07508	1	sex_indep	none	none	static	static	static	static	static	473719_E5	E5	495733_E5	E5	1	NA	1040.25	1261	-0.28	1295.28	899.73	997.566	925.867	819.637	880.808	Unresponsive
72433	chrX	96333036	96333590	555	sex-indep (robust)	TAD3560_chrX	none	sex_indep_static (n=64,584)	STAT5_bound	male_enriched	253	50	151.5	1	Prom_9097	Prom	promoter	promoter	chrX	96331468	96331470	+	efnb1	TAD3560_chrX	1567	2.45218	2.18846	0.93016	-1.07508	1	sex_indep	none	none	static	static	none	none	none	473719_E5	E5	495735_E5	E5	1	NA	139.641	181	-0.37	183.498	234.545	103.521	260.075	117.091	134.036	Suppressed (weak)
72434	chrX	96343742	96344132	391	sex-indep (robust)	TAD3560_chrX	none	sex_indep_static (n=64,584)	not_bound	none	0	0	0	0	Enh_17931	Enh	enhancer	enhancer	chrX	96331468	96331470	+	efnb1	TAD3560_chrX	12273	2.45218	2.18846	0.93016	-1.07508	1	sex_indep	none	none	none	none	none	none	none	473721_E5	E5	495737_E5	E5	1	NA	70.605	89	-0.33	91.749	80.745	56.466	52.015	54.042	47.87	Unresponsive
72435	chrX	96344544	96345812	1269	sex-indep (robust)	TAD3560_chrX	STAT5_sDHS	sex_indep_static (n=64,584)	not_bound	none	0	0	0	0	Enh_17932	Enh	enhancer	enhancer	chrX	96331468	96331470	+	efnb1	TAD3560_chrX	13075	2.45218	2.18846	0.93016	-1.07508	1	sex_indep	none	none	static	static	static	static	static	473721_E5	E5	495737_E5	E5	1	NA	433.044	541	-0.32	491.127	565.215	319.974	260.075	171.133	258.498	Suppressed (weak)
72436	chrX	96349416	96349925	510	Male (standard)	TAD3560_chrX	STAT5_sDHS	male_bias_static (n=1895)	not_bound	none	0	0	0	0	WE_29217	WE	weak_enhancer	enhancer	chrX	96331468	96331470	+	efnb1	TAD3560_chrX	17947	2.45218	2.18846	0.93016	-1.07508	1	sex_indep	none	none	static	static	none	none	none	473723_E5	E5	495741_E5	E5	1	NA	321.645	414	-0.36	129.528	261.46	94.11	114.433	72.056	143.61	Suppressed (weak)
72437	chrX	96394433	96395486	1054	sex-indep (robust)	TAD3560_chrX	STAT5_sDHS	sex_indep_static (n=64,584)	not_bound	none	0	0	0	2	WE_29218	WE	weak_enhancer	enhancer	chrX	96331468	96331470	+	efnb1	TAD3560_chrX	62964	2.45218	2.18846	0.93016	-1.07508	1	sex_indep	none	none	static	none	static	static	static	473725_E5	E5	495743_E5	E5	1	NA	247.902	230	0.11	447.951	303.755	319.974	322.493	432.336	449.978	Suppressed (weak)
72438	chrX	96487053	96487486	434	sex-indep (robust)	TAD3560_chrX	STAT5_sDHS	sex_indep_static (n=64,584)	not_bound	none	0	0	0	0	WE_29219	WE	weak_enhancer	enhancer	chrX	96639134	96639136	-	gm14812	TAD3560_chrX	151649	0	0	1	1	1	None	none	none	none	none	none	none	none	473727_E5	E5	495745_E5	E5	1	NA	92.571	106	-0.2	248.262	92.28	197.631	197.657	189.147	248.924	Unresponsive
72439	chrX	96488105	96488558	454	sex-indep (robust)	TAD3560_chrX	STAT5_sDHS	sex_indep_static (n=64,584)	not_bound	none	0	0	0	2	WE_29220	WE	weak_enhancer	enhancer	chrX	96639134	96639136	-	gm14812	TAD3560_chrX	150577	0	0	1	1	1	None	none	none	static	none	static	none	static	473729_E5	E5	495745_E5	E5	1	NA	130.227	127	0.04	226.674	146.11	207.042	312.09	207.161	210.628	Unresponsive
72440	chrX	96490158	96490365	208	sex-indep (standard)	TAD3560_chrX	none	sex_indep_static (n=64,584)	not_bound	none	0	0	0	0	WE_29221	WE	weak_enhancer	enhancer	chrX	96639134	96639136	-	gm14812	TAD3560_chrX	148770	0	0	1	1	1	None	none	none	none	none	none	none	none	473732_E5	E5	495748_E5	E5	1	NA	31.38	39	-0.31	64.764	42.295	84.699	20.806	81.063	57.444	Unresponsive
72441	chrX	96627815	96628029	215	sex-indep (standard)	TAD3560_chrX	none	sex_indep_static (n=64,584)	not_bound	none	0	0	0	0	WE_29222	WE	weak_enhancer	enhancer	chrX	96639134	96639136	-	gm14812	TAD3560_chrX	11106	0	0	1	1	1	None	none	none	none	static	none	none	none	473735_E4	E4	495749_E4	E4	1	NA	37.656	46	-0.29	53.97	61.52	112.932	41.612	63.049	47.87	Unresponsive
72442	chrX	96665076	96665514	439	sex-indep (robust)	TAD3560_chrX	STAT5_sDHS	sex_indep_static (n=64,584)	not_bound	none	0	0	0	0	Prom_9098	Prom	promoter	promoter	chrX	96666072	96666074	-	pja1	TAD3560_chrX	559	8.77234	9.63353	1.1385	1.1385	0.295745	sex_indep	none	none	static	static	static	none	static	473736_E5	E5	495750_E5	E5	1	NA	244.764	270	-0.14	167.307	196.095	263.508	208.06	243.189	277.646	Unresponsive
72443	chrX	96665659	96666261	603	sex-indep (robust)	TAD3560_chrX	STAT5_sDHS	sex_indep_static (n=64,584)	not_bound	none	0	0	0	0	Prom_9099	Prom	promoter	promoter	chrX	96666072	96666074	-	pja1	TAD3560_chrX	0	8.77234	9.63353	1.1385	1.1385	0.295745	sex_indep	none	none	static	static	static	static	static	473736_E5	E5	495750_E5	E5	1	NA	327.921	384	-0.23	377.79	226.855	376.44	322.493	288.224	268.072	Unresponsive
72444	chrX	96718262	96718412	151	sex-indep (standard)	TAD3560_chrX	none	sex_indep_static (n=64,584)	not_bound	none	0	0	0	0	Insul_9917	Insul	insulator	insulator	chrX	96666072	96666074	-	pja1	TAD3560_chrX	52189	8.77234	9.63353	1.1385	1.1385	0.295745	sex_indep	none	none	none	none	none	none	none	473737_E4	E4	495751_E4	E4	1	NA	29.811	34	-0.19	26.985	30.76	37.644	41.612	18.014	9.574	Unresponsive
72445	chrX	96735031	96735516	486	sex-indep (robust)	TAD3560_chrX	STAT5_sDHS	sex_indep_static (n=64,584)	not_bound	none	0	0	0	0	WE_29223	WE	weak_enhancer	enhancer	chrX	96666072	96666074	-	pja1	TAD3560_chrX	68958	8.77234	9.63353	1.1385	1.1385	0.295745	sex_indep	none	none	none	none	none	none	none	473738_E5	E5	495752_E5	E5	1	NA	70.605	115	-0.7	86.352	176.87	75.288	93.627	36.028	28.722	Unresponsive
72446	chrX	96890819	96890948	130	sex-indep (standard)	TAD3560_chrX	none	sex_indep_static (n=64,584)	not_bound	none	0	0	0	0	WE_29224	WE	weak_enhancer	enhancer	chrX	97016407	97016409	+	tmem28	TAD3560_chrX	125460	0	0	1	1	1	None	none	none	none	none	none	none	none	473739_E4	E4	495753_E4	E4	1	NA	23.535	26	-0.14	16.191	53.83	28.233	20.806	72.056	47.87	Unresponsive
72447	chrX	97048625	97049204	580	sex-indep (robust)	TAD3560_chrX	STAT5_sDHS	sex_indep_static (n=64,584)	not_bound	none	0	0	0	1	Insul_9918	Insul	insulator	insulator	chrX	97016407	97016409	+	tmem28	TAD3560_chrX	32217	0	0	1	1	1	None	none	none	static	static	static	static	static	473740_E5	E5	495754_E5	E5	1	NA	307.524	354	-0.2	302.232	157.645	319.974	312.09	387.301	335.09	Unresponsive
72448	chrX	97170583	97171868	1286	sex-indep (robust)	TAD3560_chrX	STAT5_sDHS	sex_indep_static (n=64,584)	not_bound	none	0	0	0	0	WP_3725	WP	weak_promoter	promoter	chrX	97170944	97170946	+	eda	TAD3560_chrX	0	0.103747	0.074863	0.736289	-1.35816	0.769455	None	none	none	static	static	static	static	static	473742_E5	E5	495757_E4	E4	0	NA	489.528	517	-0.08	701.61	453.71	498.783	551.359	459.357	459.552	Unresponsive
72449	chrX	97509583	97509794	212	sex-indep (standard)	TAD3560_chrX	STAT5_sDHS	sex_indep_static (n=64,584)	not_bound	none	0	0	0	0	WE_29225	WE	weak_enhancer	enhancer	chrX	97576435	97576437	+	mir676	TAD3560_chrX	66642	0	0	1	1	1	None	none	none	static	none	none	none	none	473743_E4	E4	495757_E4	E4	1	NA	106.692	170	-0.67	59.367	53.83	18.822	52.015	9.007	9.574	Unresponsive
72450	chrX	97596997	97597367	371	Female (standard)	TAD3560_chrX	STAT5_sDHS	female_bias_static (n=1359)	not_bound	none	0	0	0	0	WE_29226	WE	weak_enhancer	enhancer	chrX	97607924	97607926	-	awat2	TAD3560_chrX	10558	0.191417	0.249623	1.30206	1.30206	0.796935	None	none	none	static	static	none	none	none	473744_E5	E5	495758_E5	E5	1	NA	160.038	176	-0.14	210.483	403.725	244.686	156.045	90.07	153.184	Unresponsive
72451	chrX	97666585	97667238	654	sex-indep (robust)	TAD3560_chrX	STAT5_sDHS	sex_indep_static (n=64,584)	not_bound	none	0	0	0	0	WE_29227	WE	weak_enhancer	enhancer	chrX	97689629	97689631	+	igbp1	TAD3560_chrX	22392	12.0645	11.9524	1.02676	1.02676	1	sex_indep	none	none	static	static	static	static	static	473746_E5	E5	495760_E5	E5	1	NA	690.36	703	-0.03	966.063	1065.07	1025.8	478.538	522.406	545.718	Induced (weak)
72452	chrX	97671172	97671496	325	Female (standard)	TAD3560_chrX	none	female_bias_static (n=1359)	not_bound	none	0	0	0	0	WE_29228	WE	weak_enhancer	enhancer	chrX	97689629	97689631	+	igbp1	TAD3560_chrX	18134	12.0645	11.9524	1.02676	1.02676	1	sex_indep	none	none	none	none	none	none	none	473747_E4	E4	495762_E5	E5	0	NA	54.915	30	0.87	75.558	165.335	94.11	31.209	9.007	28.722	Unresponsive
72453	chrX	97675725	97675985	261	sex-indep (robust)	TAD3560_chrX	STAT5_sDHS	sex_indep_static (n=64,584)	not_bound	none	0	0	0	0	Insul_9919	Insul	insulator	insulator	chrX	97689629	97689631	+	igbp1	TAD3560_chrX	13645	12.0645	11.9524	1.02676	1.02676	1	sex_indep	none	none	static	none	none	none	none	473747_E4	E4	495764_E5	E5	0	NA	92.571	98	-0.08	102.543	126.885	150.576	52.015	72.056	57.444	Unresponsive
72454	chrX	97689068	97689986	919	sex-indep (robust)	TAD3560_chrX	STAT5_sDHS	sex_indep_static (n=64,584)	STAT5_bound	common	272	87	179.5	5	Prom_9100	Prom	promoter	promoter	chrX	97689629	97689631	+	igbp1	TAD3560_chrX	0	12.0645	11.9524	1.02676	1.02676	1	sex_indep	none	none	static	static	static	static	static	473748_E5	E5	495766_E5	E5	1	NA	676.239	624	0.12	561.288	692.1	649.359	811.434	864.672	708.476	Unresponsive
72455	chrX	97789824	97790439	616	sex-indep (robust)	TAD3560_chrX	STAT5_sDHS	sex_indep_static (n=64,584)	not_bound	none	0	0	0	0	WE_29229	WE	weak_enhancer	enhancer	chrX	97790206	97790208	-	p2ry4	TAD3560_chrX	0	2.11934	1.29404	0.633291	-1.57905	2.67025e-05	Female	no_response	none	static	static	static	static	static	473750_E5	E5	495768_E5	E5	1	NA	373.422	321	0.22	280.644	626.735	404.673	301.687	180.14	363.812	Unresponsive
72456	chrX	97792807	97793155	349	sex-indep (standard)	TAD3560_chrX	none	sex_indep_static (n=64,584)	not_bound	none	0	0	0	0	Insul_9920	Insul	insulator	insulator	chrX	97790206	97790208	-	p2ry4	TAD3560_chrX	2600	2.11934	1.29404	0.633291	-1.57905	2.67025e-05	Female	no_response	none	none	none	none	none	none	473752_E5	E5	495770_E5	E5	1	NA	31.38	70	-1.16	48.573	80.745	159.987	20.806	9.007	57.444	Unresponsive
72457	chrX	97821033	97821637	605	sex-indep (robust)	TAD3560_chrX	STAT5_sDHS	sex_indep_static (n=64,584)	not_bound	none	0	0	0	0	Prom_9101	Prom	promoter	promoter	chrX	97821244	97821246	-	pdzd11	TAD3560_chrX	0	7.68171	7.14877	0.971002	-1.02986	1	sex_indep	none	none	static	static	static	static	static	473754_E5	E5	495772_E5	E5	1	NA	313.8	312	0.01	334.614	288.375	319.974	270.478	216.168	382.96	Unresponsive
72458	chrX	97969711	97970214	504	sex-indep (standard)	TAD3560_chrX	STAT5_sDHS	sex_indep_static (n=64,584)	not_bound	none	0	0	0	0	Insul_9921	Insul	insulator	insulator	chrX	97969833	97969835	+	dlg3	TAD3560_chrX	0	1.65801	1.51067	0.942778	-1.0607	1	sex_indep	none	none	static	none	none	none	none	473758_E5	E5	495773_E4	E4	0	NA	128.658	155	-0.27	161.91	76.9	56.466	104.03	72.056	124.462	Unresponsive
72459	chrX	97971989	97972888	900	sex-indep (robust)	TAD3560_chrX	STAT5_sDHS	sex_indep_static (n=64,584)	not_bound	none	0	0	0	0	Prom_9102	Prom	promoter	promoter	chrX	97972609	97972611	+	dlg3	TAD3560_chrX	0	1.65801	1.51067	0.942778	-1.0607	1	sex_indep	none	none	static	static	static	static	static	473760_E5	E5	495774_E5	E5	1	NA	905.313	1042	-0.2	1257.5	992.01	1411.65	957.076	927.721	947.826	Unresponsive
72460	chrX	97991788	97992160	373	sex-indep (robust)	TAD3560_chrX	STAT5_sDHS	sex_indep_static (n=64,584)	not_bound	none	0	0	0	0	WE_29230	WE	weak_enhancer	enhancer	chrX	97972609	97972611	+	dlg3	TAD3560_chrX	19178	1.65801	1.51067	0.942778	-1.0607	1	sex_indep	none	none	static	static	none	none	none	473763_E5	E5	495776_E5	E5	1	NA	144.348	169	-0.23	215.88	276.84	301.152	197.657	126.098	201.054	Unresponsive
72461	chrX	98352819	98353146	328	sex-indep (robust)	TAD3561_chrX	STAT5_sDHS	sex_indep_static (n=64,584)	STAT5_bound	common	147	68	107.5	0	WE_29231	WE	weak_enhancer	enhancer	chrX	98417900	98417902	-	snx12	TAD3561_chrX	64755	3.16985	2.02668	0.663847	-1.50637	3.16031e-05	Female	no_response	none	static	static	none	none	static	473765_E5	E5	495778_E5	E5	1	NA	197.694	149	0.41	75.558	342.205	150.576	145.642	108.084	201.054	Unresponsive
72462	chrX	98417375	98418216	842	sex-indep (robust)	TAD3561_chrX	STAT5_sDHS	sex_indep_static (n=64,584)	not_bound	none	0	0	0	2	Prom_9103	Prom	promoter	promoter	chrX	98417900	98417902	-	snx12	TAD3561_chrX	0	3.16985	2.02668	0.663847	-1.50637	3.16031e-05	Female	no_response	none	dDHS_open	dDHS_open	static	static	static	473767_E5	E5	495780_E5	E5	1	NA	776.655	777	0	1171.15	692.1	1599.87	1269.17	1026.8	861.66	Unresponsive
72463	chrX	98449265	98450042	778	sex-indep (robust)	TAD3561_chrX	STAT5_sDHS	sex_indep_static (n=64,584)	not_bound	none	0	0	0	1	Prom_9104	Prom	promoter	promoter	chrX	98449866	98449868	+	foxo4	TAD3561_chrX	0	5.2628	4.83739	0.954402	-1.04778	1	sex_indep	none	none	static	static	static	static	static	473769_E5	E5	495782_E5	E5	1	NA	684.084	752	-0.14	766.374	453.71	884.634	728.21	945.735	823.364	Unresponsive
72464	chrX	98469239	98470061	823	sex-indep (robust)	TAD3561_chrX	STAT5_sDHS	sex_indep_static (n=64,584)	not_bound	none	0	0	0	0	WP_3726	WP	weak_promoter	promoter	chrX	98469429	98469431	+	med12	TAD3561_chrX	0	1.55574	1.38045	0.917262	-1.0902	0.889204	sex_indep	none	none	static	static	static	static	static	473773_E5	E5	495784_E5	E5	1	NA	312.231	402	-0.36	366.996	272.995	310.563	301.687	333.259	402.108	Unresponsive
72465	chrX	98527317	98528759	1443	sex-indep (robust)	TAD3561_chrX	STAT5_sDHS	sex_indep_static (n=64,584)	not_bound	none	0	0	0	1	WE_29232	WE	weak_enhancer	enhancer	chrX	98494517	98494519	+	nlgn3	TAD3561_chrX	32799	0.0268888	0.0103219	0.476002	-2.10083	0.857109	None	none	none	static	static	static	static	static	473775_E5	E5	495788_E5	E5	1	NA	2030.29	2030	0	2628.34	2099.37	3049.16	2996.06	2999.33	3312.6	Unresponsive
72466	chrX	98564480	98564764	285	sex-indep (standard)	TAD3561_chrX	STAT5_sDHS	sex_indep_static (n=64,584)	not_bound	none	0	0	0	0	WE_29233	WE	weak_enhancer	enhancer	chrX	98571714	98571716	+	gjb1	TAD3561_chrX	6951	225.75	211.524	0.971786	-1.02903	1	sex_indep	none	none	static	none	none	none	none	473777_E5	E5	495790_E5	E5	1	NA	191.418	70	1.45	53.97	134.575	84.699	62.418	144.112	153.184	Unresponsive
72467	chrX	98565899	98566326	428	sex-indep (robust)	TAD3561_chrX	STAT5_sDHS	sex_indep_static (n=64,584)	STAT5_bound	male_enriched	924	184	554	1	WE_29234	WE	weak_enhancer	enhancer	chrX	98571714	98571716	+	gjb1	TAD3561_chrX	5389	225.75	211.524	0.971786	-1.02903	1	sex_indep	none	none	dDHS_close	static	dDHS_open	dDHS_open	dDHS_open	473779_E5	E5	495792_E5	E5	1	NA	735.861	442	0.74	242.865	611.355	235.275	582.568	540.42	631.884	Suppressed (weak)
72468	chrX	98571451	98572956	1506	sex-indep (robust)	TAD3561_chrX	STAT5_sDHS	sex_indep_static (n=64,584)	STAT5_bound	male_enriched	1110	173	641.5	4	Prom_9105	Prom	promoter	promoter	chrX	98571714	98571716	+	gjb1	TAD3561_chrX	0	225.75	211.524	0.971786	-1.02903	1	sex_indep	none	none	static	dDHS_close	dDHS_open	static	static	473781_E5	E5	495794_E5	E5	1	NA	2639.06	2335	0.18	1770.22	3925.74	1468.12	2600.75	1954.52	2383.93	Suppressed (weak)
72469	chrX	98574670	98576598	1929	sex-indep (robust)	TAD3561_chrX	STAT5_sDHS	sex_indep_static (n=64,584)	STAT5_bound	male_enriched	778	168	473	1	Prom_9106	Prom	promoter	promoter	chrX	98577456	98577458	+	gjb1	TAD3561_chrX	859	225.75	211.524	0.971786	-1.02903	1	sex_indep	none	none	static	static	static	static	static	473783_E5	E5	495796_E5	E5	1	NA	1328.94	1259	0.08	939.078	1414.96	1006.98	1029.9	1062.83	861.66	Suppressed (weak)
72470	chrX	98581428	98581966	539	sex-indep (robust)	TAD3561_chrX	none	sex_indep_static (n=64,584)	not_bound	none	0	0	0	0	WE_29235	WE	weak_enhancer	enhancer	chrX	98579070	98579072	+	gjb1	TAD3561_chrX	2357	225.75	211.524	0.971786	-1.02903	1	sex_indep	none	none	none	none	none	none	none	473789_E5	E5	495798_E5	E5	1	NA	156.9	183	-0.22	113.337	146.11	112.932	166.448	135.105	76.592	Unresponsive
72471	chrX	98584081	98584742	662	sex-indep (robust)	TAD3561_chrX	STAT5_sDHS	sex_indep_static (n=64,584)	not_bound	none	0	0	0	1	WE_29236	WE	weak_enhancer	enhancer	chrX	98579070	98579072	+	gjb1	TAD3561_chrX	5010	225.75	211.524	0.971786	-1.02903	1	sex_indep	none	none	static	static	none	none	static	473791_E5	E5	495800_E5	E5	1	NA	316.938	334	-0.08	248.262	561.37	235.275	270.478	189.147	277.646	Unresponsive
72472	chrX	98614185	98614854	670	sex-indep (robust)	TAD3561_chrX	STAT5_sDHS	sex_indep_static (n=64,584)	not_bound	none	0	0	0	0	Prom_9107	Prom	promoter	promoter	chrX	98615251	98615253	-	zmym3	TAD3561_chrX	398	1.3884	1.35368	1.00557	1.00557	1	sex_indep	none	none	none	none	none	none	none	473793_E5	E5	495802_E5	E5	1	NA	80.019	102	-0.35	151.116	65.365	112.932	41.612	18.014	28.722	Unresponsive
72473	chrX	98614876	98615600	725	sex-indep (robust)	TAD3561_chrX	STAT5_sDHS	sex_indep_static (n=64,584)	not_bound	none	0	0	0	1	Prom_9108	Prom	promoter	promoter	chrX	98615251	98615253	-	zmym3	TAD3561_chrX	0	1.3884	1.35368	1.00557	1.00557	1	sex_indep	none	none	static	static	static	static	static	473793_E5	E5	495802_E5	E5	1	NA	280.851	364	-0.37	366.996	223.01	470.55	239.269	387.301	258.498	Unresponsive
72474	chrX	98615628	98615915	288	sex-indep (standard)	TAD3561_chrX	STAT5_sDHS	sex_indep_static (n=64,584)	not_bound	none	0	0	0	0	Prom_9109	Prom	promoter	promoter	chrX	98615559	98615561	-	zmym3	TAD3561_chrX	68	1.3884	1.35368	1.00557	1.00557	1	sex_indep	none	none	none	none	none	none	none	473793_E5	E5	495802_E5	E5	1	NA	56.484	69	-0.29	86.352	34.605	103.521	52.015	36.028	67.018	Unresponsive
72475	chrX	98624238	98625512	1275	sex-indep (robust)	TAD3562_chrX	STAT5_sDHS	sex_indep_static (n=64,584)	not_bound	none	0	0	0	2	Prom_9110	Prom	promoter	promoter	chrX	98624989	98624991	+	nono	TAD3562_chrX	0	20.4583	17.6886	0.89728	-1.11448	0.443184	sex_indep	none	none	static	static	static	static	static	473795_E5	E5	495804_E5	E5	1	NA	1456.03	1582	-0.12	1754.03	1557.22	1957.49	1893.35	1882.46	1933.95	Unresponsive
72476	chrX	98727700	98728447	748	sex-indep (robust)	TAD3562_chrX	STAT5_sDHS	sex_indep_static (n=64,584)	not_bound	none	0	0	0	0	Prom_9111	Prom	promoter	promoter	chrX	98728073	98728075	+	taf1	TAD3562_chrX	0	1.76407	1.58607	0.936654	-1.06763	1	sex_indep	none	none	static	static	static	static	static	473797_E5	E5	495808_E5	E5	1	NA	1785.52	1599	0.16	2013.08	2230.1	2635.08	2964.86	2476.93	3264.73	Unresponsive
72477	chrX	98834950	98835820	871	sex-indep (robust)	TAD3562_chrX	STAT5_sDHS	sex_indep_static (n=64,584)	not_bound	none	0	0	0	0	Prom_9112	Prom	promoter	promoter	chrX	98835389	98835391	+	ogt	TAD3562_chrX	0	9.14102	7.90876	0.898589	-1.11286	0.494918	sex_indep	none	none	static	static	static	static	static	473799_E5	E5	495810_E5	E5	1	NA	1595.67	1537	0.05	1845.77	1868.67	2456.27	2018.18	2377.85	2489.24	Unresponsive
72478	chrX	98840756	98840965	210	sex-indep (standard)	TAD3562_chrX	STAT5_sDHS	sex_indep_static (n=64,584)	not_bound	none	0	0	0	0	WE_29237	WE	weak_enhancer	enhancer	chrX	98835556	98835558	+	ogt	TAD3562_chrX	5199	9.14102	7.90876	0.898589	-1.11286	0.494918	sex_indep	none	none	static	static	static	static	static	473801_E5	E5	495811_E4	E4	0	NA	171.021	165	0.05	226.674	153.8	338.796	228.866	396.308	191.48	Unresponsive
72479	chrX	98844467	98844752	286	Male (standard)	TAD3562_chrX	STAT5_sDHS	male_bias_static (n=1895)	not_bound	none	0	0	0	0	WE_29238	WE	weak_enhancer	enhancer	chrX	98835556	98835558	+	ogt	TAD3562_chrX	8910	9.14102	7.90876	0.898589	-1.11286	0.494918	sex_indep	none	none	static	static	static	static	static	473803_E5	E5	495811_E4	E4	0	NA	86.295	150	-0.8	248.262	107.66	310.563	166.448	225.175	296.794	Suppressed (strong)
72480	chrX	99137747	99138094	348	sex-indep (robust)	TAD3562_chrX	none	sex_indep_static (n=64,584)	not_bound	none	0	0	0	0	Insul_9922	Insul	insulator	insulator	chrX	99044723	99044725	+	nhsl2	TAD3562_chrX	93023	0.107621	0.0866278	0.830431	-1.20419	0.829139	None	none	none	none	none	none	none	none	473805_E5	E5	495811_E4	E4	0	NA	32.949	42	-0.35	107.94	61.52	131.754	52.015	18.014	57.444	Unresponsive
72481	chrX	99140099	99140579	481	sex-indep (robust)	TAD3562_chrX	STAT5_sDHS	sex_indep_static (n=64,584)	STAT5_bound	male_enriched	633	159	396	2	WE_29239	WE	weak_enhancer	enhancer	chrX	99044723	99044725	+	nhsl2	TAD3562_chrX	95375	0.107621	0.0866278	0.830431	-1.20419	0.829139	None	none	none	none	static	none	none	none	473807_E5	E5	495812_E5	E5	1	NA	189.849	220	-0.21	124.131	288.375	112.932	187.254	54.042	172.332	Unresponsive
72482	chrX	99148668	99149078	411	sex-indep (robust)	TAD3562_chrX	STAT5_sDHS	sex_indep_static (n=64,584)	not_bound	none	0	0	0	0	Insul_9923	Insul	insulator	insulator	chrX	99044723	99044725	+	nhsl2	TAD3562_chrX	103944	0.107621	0.0866278	0.830431	-1.20419	0.829139	None	none	none	none	none	none	none	none	473809_E5	E5	495814_E5	E5	1	NA	125.52	178	-0.5	129.528	188.405	112.932	62.418	63.049	153.184	Unresponsive
72483	chrX	99149190	99150217	1028	sex-indep (robust)	TAD3562_chrX	STAT5_sDHS	sex_indep_static (n=64,584)	not_bound	none	0	0	0	0	Insul_9924	Insul	insulator	insulator	chrX	99044723	99044725	+	nhsl2	TAD3562_chrX	104466	0.107621	0.0866278	0.830431	-1.20419	0.829139	None	none	none	static	static	none	none	none	473809_E5	E5	495814_E5	E5	1	NA	374.991	420	-0.16	426.363	322.98	385.851	208.06	351.273	277.646	Unresponsive
72484	chrX	99227261	99227554	294	sex-indep (standard)	TAD3562_chrX	STAT5_sDHS	sex_indep_static (n=64,584)	not_bound	none	0	0	0	0	WE_29240	WE	weak_enhancer	enhancer	chrX	99266644	99266646	-	rgag4	TAD3562_chrX	39091	0.109528	0.121958	1.13103	1.13103	1	None	none	none	none	none	none	none	none	473810_E4	E4	495816_E5	E5	0	NA	62.76	47	0.42	102.543	53.83	37.644	83.224	90.07	57.444	Unresponsive
72485	chrX	99281210	99281785	576	Female (standard)	TAD3562_chrX	STAT5_sDHS	female_bias_static (n=1359)	not_bound	none	0	0	0	0	WE_29241	WE	weak_enhancer	enhancer	chrX	99266644	99266646	-	rgag4	TAD3562_chrX	14565	0.109528	0.121958	1.13103	1.13103	1	None	none	none	none	static	none	none	none	473810_E4	E4	495820_E5	E5	0	NA	166.314	147	0.18	80.955	284.53	131.754	62.418	36.028	76.592	Unresponsive
72486	chrX	99314318	99315191	874	sex-indep (robust)	TAD3562_chrX	STAT5_sDHS	sex_indep_static (n=64,584)	not_bound	none	0	0	0	0	Prom_9113	Prom	promoter	promoter	chrX	99314803	99314805	+	pin4	TAD3562_chrX	0	11.0391	11.8048	1.10639	1.10639	0.841952	sex_indep	none	none	static	static	static	static	static	473811_E5	E5	495822_E5	E5	1	NA	1481.14	1398	0.08	1840.38	2345.45	2164.53	2070.2	2089.62	2728.59	Unresponsive
72487	chrX	99352165	99352967	803	sex-indep (robust)	TAD3562_chrX	STAT5_sDHS	sex_indep_static (n=64,584)	not_bound	none	0	0	0	1	WE_29242	WE	weak_enhancer	enhancer	chrX	99352428	99352430	-	ercc6l	TAD3562_chrX	0	0.0665135	0.0333459	0.535702	-1.86671	0.437735	None	none	none	static	static	static	static	static	473813_E5	E5	495824_E5	E5	1	NA	673.101	725	-0.11	658.434	584.44	922.278	832.24	990.77	899.956	Unresponsive
72488	chrX	99382364	99382727	364	sex-indep (robust)	TAD3563_chrX	STAT5_sDHS	sex_indep_static (n=64,584)	not_bound	none	0	0	0	1	WE_29243	WE	weak_enhancer	enhancer	chrX	99383708	99383710	-	rps4x	TAD3563_chrX	982	159.947	159.362	1.03352	1.03352	1	sex_indep	none	none	static	none	none	none	none	473815_E5	E5	495826_E5	E5	1	NA	219.66	148	0.57	43.176	138.42	37.644	104.03	36.028	143.61	Unresponsive
72489	chrX	99384174	99384826	653	sex-indep (robust)	TAD3563_chrX	STAT5_sDHS	sex_indep_static (n=64,584)	not_bound	none	0	0	0	0	Prom_9114	Prom	promoter	promoter	chrX	99383708	99383710	-	rps4x	TAD3563_chrX	465	159.947	159.362	1.03352	1.03352	1	sex_indep	none	none	static	static	static	static	static	473817_E5	E5	495827_E4	E4	0	NA	411.078	464	-0.17	453.348	330.67	649.359	405.717	522.406	344.664	Unresponsive
72490	chrX	99700332	99700824	493	sex-indep (robust)	TAD3564_chrX	STAT5_sDHS	sex_indep_static (n=64,584)	not_bound	none	0	0	0	0	Prom_9115	Prom	promoter	promoter	chrX	99700485	99700487	-	hdac8	TAD3564_chrX	0	1.16208	1.27769	1.13782	1.13782	0.90706	sex_indep	none	none	static	static	static	static	static	473819_E5	E5	495830_E5	E5	1	NA	315.369	313	0.01	264.453	253.77	282.33	260.075	324.252	335.09	Unresponsive
72491	chrX	99839047	99840110	1064	sex-indep (robust)	TAD3564_chrX	STAT5_sDHS	sex_indep_static (n=64,584)	not_bound	none	0	0	0	0	Prom_9116	Prom	promoter	promoter	chrX	99839583	99839585	-	phka1	TAD3564_chrX	0	0.767449	0.852195	1.1546	1.1546	0.601347	None	none	none	static	static	static	static	static	473821_E5	E5	495832_E5	E5	1	NA	476.976	508	-0.09	469.539	392.19	564.66	468.135	423.329	296.794	Unresponsive
72492	chrX	100156028	100156296	269	sex-indep (robust)	TAD3564_chrX	STAT5_sDHS	sex_indep_static (n=64,584)	not_bound	none	0	0	0	0	WE_29244	WE	weak_enhancer	enhancer	chrX	100129560	100129562	-	gm5126	TAD3564_chrX	26467	0	0	1	1	1	None	none	none	static	static	none	none	none	473823_E5	E5	495833_E4	E4	0	NA	141.21	130	0.12	86.352	173.025	47.055	114.433	36.028	114.888	Unresponsive
72493	chrX	100470009	100470241	233	sex-indep (robust)	TAD3565_chrX	STAT5_sDHS	sex_indep_static (n=64,584)	not_bound	none	0	0	0	0	Insul_9925	Insul	insulator	insulator	chrX	100451943	100451945	-	4930519f16rik	TAD3565_chrX	18065	0	0	1	1	1	None	none	none	static	none	none	none	none	473826_E4	E4	495833_E4	E4	1	NA	92.571	104	-0.17	53.97	146.11	18.822	20.806	45.035	19.148	Unresponsive
72494	chrX	100482270	100482751	482	sex-indep (robust)	TAD3565_chrX	STAT5_sDHS	sex_indep_static (n=64,584)	STAT5_bound	male_enriched	665	198	431.5	0	WE_29245	WE	weak_enhancer	enhancer	chrX	100451943	100451945	-	4930519f16rik	TAD3565_chrX	30326	0	0	1	1	1	None	none	none	dDHS_close	dDHS_close	dDHS_open	static	none	473827_E5	E5	495834_E5	E5	1	NA	585.237	336	0.8	178.101	938.18	159.987	603.374	396.308	258.498	Unresponsive
72495	chrX	100484026	100484681	656	Female (robust)	TAD3565_chrX	none	female_bias_static (n=1359)	STAT5_bound	common	366	133	249.5	0	WE_29246	WE	weak_enhancer	enhancer	chrX	100516736	100516738	+	cdx4	TAD3565_chrX	32056	0.91784	0.067003	0.0796084	-12.5615	2.2745e-20	Female	class_I	IA	static	dDHS_close	none	none	none	473829_E5	E5	495836_E5	E5	1	NA	525.615	391	0.43	194.292	926.645	141.165	332.896	234.182	172.332	Unresponsive
72496	chrX	100503607	100503951	345	sex-indep (robust)	TAD3565_chrX	STAT5_sDHS	sex_indep_static (n=64,584)	not_bound	none	0	0	0	0	WE_29247	WE	weak_enhancer	enhancer	chrX	100516736	100516738	+	cdx4	TAD3565_chrX	12786	0.91784	0.067003	0.0796084	-12.5615	2.2745e-20	Female	class_I	IA	static	static	none	none	none	473831_E5	E5	495838_E5	E5	1	NA	225.936	239	-0.08	91.749	422.95	150.576	114.433	135.105	172.332	Unresponsive
72497	chrX	100509521	100509831	311	sex-indep (robust)	TAD3565_chrX	STAT5_sDHS	sex_indep_static (n=64,584)	STAT5_bound	female_enriched	38	50	44	0	WE_29248	WE	weak_enhancer	enhancer	chrX	100516736	100516738	+	cdx4	TAD3565_chrX	6906	0.91784	0.067003	0.0796084	-12.5615	2.2745e-20	Female	class_I	IA	static	static	none	none	none	473833_E5	E5	495840_E5	E5	1	NA	78.45	90	-0.2	26.985	299.91	56.466	52.015	18.014	9.574	Unresponsive
72498	chrX	100548134	100548336	203	sex-indep (robust)	TAD3565_chrX	STAT5_sDHS	sex_indep_static (n=64,584)	not_bound	none	0	0	0	0	WE_29249	WE	weak_enhancer	enhancer	chrX	100551814	100551816	+	chic1	TAD3565_chrX	3479	1.97531	0.980248	0.515628	-1.93938	2.76388e-10	Female	class_I	IB	static	static	none	none	none	473835_E5	E5	495842_E5	E5	1	NA	75.312	73	0.04	70.161	126.885	65.877	62.418	54.042	19.148	Unresponsive
72499	chrX	100548990	100549365	376	sex-indep (robust)	TAD3565_chrX	STAT5_sDHS	sex_indep_static (n=64,584)	not_bound	none	0	0	0	0	WE_29250	WE	weak_enhancer	enhancer	chrX	100551814	100551816	+	chic1	TAD3565_chrX	2450	1.97531	0.980248	0.515628	-1.93938	2.76388e-10	Female	class_I	IB	static	dDHS_close	none	none	none	473837_E5	E5	495844_E5	E5	1	NA	196.125	183	0.1	102.543	480.625	56.466	52.015	81.063	28.722	Unresponsive
72500	chrX	100551664	100552101	438	sex-indep (standard)	TAD3565_chrX	STAT5_sDHS	sex_indep_static (n=64,584)	not_bound	none	0	0	0	0	Prom_9117	Prom	promoter	promoter	chrX	100551814	100551816	+	chic1	TAD3565_chrX	0	1.97531	0.980248	0.515628	-1.93938	2.76388e-10	Female	class_I	IB	none	none	none	none	none	473839_E5	E5	495846_E5	E5	1	NA	127.089	123	0.05	70.161	126.885	65.877	104.03	135.105	47.87	Unresponsive
72501	chrX	100676683	100677788	1106	Female (robust)	TAD3566_chrX	none	female_bias_static (n=1359)	not_bound	none	0	0	0	0	Insul_9926	Insul	insulator	insulator	chrX	100678570	100678572	-	xist	TAD3566_chrX	783	22.4781	0.0198651	0.000931573	-1073.45	0	Female	no_response	none	none	static	none	none	none	473840_E4	E4	495850_E5	E5	0	NA	80.019	77	0.06	172.704	692.1	668.181	114.433	36.028	95.74	Unresponsive
72502	chrX	100678472	100678695	224	Female (standard)	TAD3566_chrX	none	female_bias_static (n=1359)	not_bound	none	0	0	0	0	Insul_9927	Insul	insulator	insulator	chrX	100678570	100678572	-	xist	TAD3566_chrX	0	22.4781	0.0198651	0.000931573	-1073.45	0	Female	no_response	none	none	static	none	none	none	473840_E4	E4	495852_E5	E5	0	NA	17.259	22	-0.35	59.367	257.615	169.398	20.806	27.021	19.148	Unresponsive
72503	chrX	100679523	100679668	146	Female (less stringent)	TAD3566_chrX	STAT5_sDHS	female_bias_static (n=1359)	not_bound	none	0	0	0	0	Insul_9928	Insul	insulator	insulator	chrX	100678925	100678927	-	nc_inter_cx_15394	TAD3566_chrX	597	244.846	0.137379	0.00055862	-1790.12	1.16456e-205	Female	no_response	none	none	none	none	none	none	473840_E4	E4	495852_E5	E5	0	NA	53.346	42	0.34	48.573	161.49	169.398	41.612	54.042	76.592	Unresponsive
72504	chrX	100688439	100689325	887	sex-indep (robust)	TAD3566_chrX	STAT5_sDHS	sex_indep_static (n=64,584)	not_bound	none	0	0	0	0	Prom_9118	Prom	promoter	promoter	chrX	100688914	100688916	+	jpx	TAD3566_chrX	0	0.48572	0.369297	0.810891	-1.23321	0.634431	None	none	none	static	static	static	static	static	473841_E5	E5	495856_E5	E5	1	NA	420.492	519	-0.3	383.187	569.06	790.524	260.075	342.266	363.812	Unresponsive
72505	chrX	100694677	100695132	456	sex-indep (robust)	TAD3566_chrX	STAT5_sDHS	sex_indep_static (n=64,584)	STAT5_bound	common	199	73	136	0	WE_29251	WE	weak_enhancer	enhancer	chrX	100688914	100688916	+	jpx	TAD3566_chrX	5762	0.48572	0.369297	0.810891	-1.23321	0.634431	None	none	none	dDHS_close	dDHS_close	none	none	none	473843_E5	E5	495858_E5	E5	1	NA	497.373	503	-0.02	151.116	938.18	150.576	166.448	27.021	181.906	Suppressed (weak)
72506	chrX	100710141	100710522	382	sex-indep (robust)	TAD3566_chrX	STAT5_sDHS	sex_indep_static (n=64,584)	not_bound	none	0	0	0	0	Insul_9929	Insul	insulator	insulator	chrX	100688914	100688916	+	jpx	TAD3566_chrX	21226	0.48572	0.369297	0.810891	-1.23321	0.634431	None	none	none	static	static	none	none	static	473847_E5	E5	495860_E5	E5	1	NA	203.97	228	-0.16	205.086	411.415	338.796	124.836	234.182	296.794	Unresponsive
72507	chrX	100724637	100724933	297	sex-indep (robust)	TAD3566_chrX	STAT5_sDHS	sex_indep_static (n=64,584)	not_bound	none	0	0	0	0	Insul_9930	Insul	insulator	insulator	chrX	100740838	100740840	+	gm9159	TAD3566_chrX	15906	0.049352	0.0733886	1.49099	1.49099	1	None	none	none	static	static	none	none	none	473848_E4	E4	495862_E5	E5	0	NA	86.295	85	0.02	134.925	134.575	188.22	52.015	81.063	134.036	Unresponsive
72508	chrX	100741901	100742663	763	sex-indep (robust)	TAD3566_chrX	STAT5_sDHS	sex_indep_static (n=64,584)	not_bound	none	0	0	0	2	WE_29252	WE	weak_enhancer	enhancer	chrX	100740838	100740840	+	gm9159	TAD3566_chrX	1062	0.049352	0.0733886	1.49099	1.49099	1	None	none	none	static	static	static	static	dDHS_open	473849_E5	E5	495866_E5	E5	1	NA	966.504	1132	-0.23	955.269	2449.26	2606.85	1310.78	1233.96	1589.28	Unresponsive
72509	chrX	100746366	100747334	969	sex-indep (robust)	TAD3566_chrX	STAT5_sDHS	sex_indep_static (n=64,584)	not_bound	none	0	0	0	0	WE_29253	WE	weak_enhancer	enhancer	chrX	100740838	100740840	+	gm9159	TAD3566_chrX	5527	0.049352	0.0733886	1.49099	1.49099	1	None	none	none	static	static	static	static	static	473851_E5	E5	495868_E5	E5	1	NA	911.589	1054	-0.21	976.857	1534.15	1496.35	540.956	441.343	727.624	Suppressed (weak)
72510	chrX	100751495	100751715	221	sex-indep (standard)	TAD3566_chrX	none	sex_indep_static (n=64,584)	STAT5_bound	common	197	84	140.5	0	WE_29254	WE	weak_enhancer	enhancer	chrX	100740838	100740840	+	gm9159	TAD3566_chrX	10656	0.049352	0.0733886	1.49099	1.49099	1	None	none	none	none	none	none	none	none	473853_E5	E5	495870_E5	E5	1	NA	72.174	78	-0.11	70.161	115.35	75.288	62.418	54.042	57.444	Unresponsive
72511	chrX	100751868	100752735	868	sex-indep (robust)	TAD3566_chrX	STAT5_sDHS	sex_indep_static (n=64,584)	STAT5_bound	common	197	84	140.5	3	WE_29255	WE	weak_enhancer	enhancer	chrX	100740838	100740840	+	gm9159	TAD3566_chrX	11029	0.049352	0.0733886	1.49099	1.49099	1	None	none	none	static	static	static	dDHS_open	static	473853_E5	E5	495870_E5	E5	1	NA	712.326	782	-0.13	739.389	1645.66	1279.9	1029.9	945.735	995.696	Unresponsive
72512	chrX	100752918	100753206	289	sex-indep (robust)	TAD3566_chrX	STAT5_sDHS	sex_indep_static (n=64,584)	not_bound	none	0	0	0	0	WE_29256	WE	weak_enhancer	enhancer	chrX	100740838	100740840	+	gm9159	TAD3566_chrX	12079	0.049352	0.0733886	1.49099	1.49099	1	None	none	none	none	none	none	none	none	473853_E5	E5	495870_E5	E5	1	NA	105.123	113	-0.1	91.749	165.335	103.521	31.209	63.049	162.758	Unresponsive
72513	chrX	100758886	100759507	622	sex-indep (robust)	TAD3566_chrX	STAT5_sDHS	sex_indep_static (n=64,584)	not_bound	none	0	0	0	0	WE_29257	WE	weak_enhancer	enhancer	chrX	100768333	100768335	-	mir421	TAD3566_chrX	8827	0.605407	0.630512	1.02685	1.02685	1	None	none	none	static	static	static	static	static	473855_E5	E5	495872_E5	E5	1	NA	301.248	290	0.05	280.644	492.16	574.071	270.478	243.189	191.48	Unresponsive
72514	chrX	100787487	100787712	226	sex-indep (robust)	TAD3566_chrX	STAT5_sDHS	sex_indep_static (n=64,584)	not_bound	none	0	0	0	0	WE_29258	WE	weak_enhancer	enhancer	chrX	100768491	100768493	-	mir374b	TAD3566_chrX	18995	0.208882	0.463444	1.91264	1.91264	1	None	none	none	static	static	none	none	none	473856_E4	E4	495874_E5	E5	0	NA	98.847	72	0.46	53.97	192.25	84.699	187.254	63.049	47.87	Unresponsive
72515	chrX	100811469	100812818	1350	sex-indep (robust)	TAD3566_chrX	STAT5_sDHS	sex_indep_static (n=64,584)	not_bound	none	0	0	0	2	Prom_9119	Prom	promoter	promoter	chrX	100819091	100819093	-	ftx	TAD3566_chrX	6274	0.399551	0.265192	0.691123	-1.44692	0.0201039	None	none	none	static	static	static	static	dDHS_open	473857_E5	E5	495878_E5	E5	1	NA	1669.42	1609	0.05	1387.03	2518.47	3209.15	1633.27	1549.2	1895.65	Unresponsive
72516	chrX	100817006	100818073	1068	sex-indep (robust)	TAD3566_chrX	STAT5_sDHS	sex_indep_static (n=64,584)	not_bound	none	0	0	0	0	Insul_9931	Insul	insulator	insulator	chrX	100819091	100819093	-	ftx	TAD3566_chrX	1019	0.399551	0.265192	0.691123	-1.44692	0.0201039	None	none	none	static	static	static	static	static	473859_E5	E5	495880_E5	E5	1	NA	1680.4	1686	0	1910.54	3510.49	4451.4	1986.97	1783.39	2020.11	Unresponsive
72517	chrX	100848224	100848673	450	Female (standard)	TAD3566_chrX	STAT5_sDHS	female_bias_static (n=1359)	not_bound	none	0	0	0	1	WE_29259	WE	weak_enhancer	enhancer	chrX	100825924	100825926	+	zcchc13	TAD3566_chrX	22299	0.0074971	0	0.276699	-3.61403	1	None	none	none	static	dDHS_close	static	static	static	473861_E5	E5	495884_E5	E5	1	NA	282.42	318	-0.17	345.408	826.675	282.33	540.956	216.168	402.108	Unresponsive
72518	chrX	100888320	100888612	293	sex-indep (robust)	TAD3567_chrX	STAT5_sDHS	sex_indep_static (n=64,584)	not_bound	none	0	0	0	0	Insul_9932	Insul	insulator	insulator	chrX	100889913	100889915	+	nc_inter_cx_15406	TAD3567_chrX	1302	0.388923	0.234482	0.619613	-1.61391	1	None	none	none	none	none	none	none	none	473863_E5	E5	495889_E5	E5	1	NA	54.915	74	-0.43	48.573	107.66	94.11	20.806	27.021	67.018	Unresponsive
72519	chrX	100890251	100891324	1074	sex-indep (robust)	TAD3567_chrX	STAT5_sDHS	sex_indep_static (n=64,584)	not_bound	none	0	0	0	2	Insul_9933	Insul	insulator	insulator	chrX	100891199	100891201	+	nc_inter_cx_15407	TAD3567_chrX	0	0.20247	0.119098	0.569144	-1.75702	1	None	none	none	static	static	none	none	static	473865_E5	E5	495891_E5	E5	1	NA	207.108	292	-0.5	361.599	292.22	291.741	197.657	171.133	201.054	Unresponsive
72520	chrX	100904918	100905506	589	sex-indep (robust)	TAD3567_chrX	STAT5_sDHS	sex_indep_static (n=64,584)	not_bound	none	0	0	0	1	WE_29260	WE	weak_enhancer	enhancer	chrX	100891199	100891201	+	nc_inter_cx_15407	TAD3567_chrX	13718	0.20247	0.119098	0.569144	-1.75702	1	None	none	none	static	dDHS_close	static	static	static	473868_E5	E5	495893_E5	E5	1	NA	318.507	533	-0.74	458.745	988.165	319.974	208.06	243.189	306.368	Unresponsive
72521	chrX	100917741	100918321	581	sex-indep (robust)	TAD3567_chrX	STAT5_sDHS	sex_indep_static (n=64,584)	STAT5_bound	male_enriched	280	69	174.5	0	WE_29261	WE	weak_enhancer	enhancer	chrX	100891199	100891201	+	nc_inter_cx_15407	TAD3567_chrX	26541	0.20247	0.119098	0.569144	-1.75702	1	None	none	none	static	dDHS_close	static	static	static	473870_E5	E5	495895_E5	E5	1	NA	720.171	941	-0.39	631.449	2053.23	941.1	301.687	477.371	765.92	Unresponsive
72523	chrX	100937039	100937328	290	sex-indep (standard)	TAD3567_chrX	STAT5_sDHS	sex_indep_static (n=64,584)	not_bound	none	0	0	0	0	WE_29262	WE	weak_enhancer	enhancer	chrX	100891199	100891201	+	nc_inter_cx_15407	TAD3567_chrX	45839	0.20247	0.119098	0.569144	-1.75702	1	None	none	none	none	none	none	none	none	473876_E5	E5	495899_E5	E5	1	NA	65.898	85	-0.37	102.543	103.815	103.521	72.821	72.056	105.314	Unresponsive
72524	chrX	100995483	100995777	295	sex-indep (robust)	TAD3567_chrX	STAT5_sDHS	sex_indep_static (n=64,584)	not_bound	none	0	0	0	0	WE_29263	WE	weak_enhancer	enhancer	chrX	101017325	101017327	-	slc16a2	TAD3567_chrX	21549	23.2806	20.1432	0.896895	-1.11496	0.460863	sex_indep	none	none	none	static	none	none	none	473878_E5	E5	495901_E5	E5	1	NA	97.278	133	-0.45	107.94	169.18	103.521	83.224	54.042	76.592	Unresponsive
72525	chrX	101007907	101008199	293	sex-indep (standard)	TAD3567_chrX	none	sex_indep_static (n=64,584)	not_bound	none	0	0	0	0	WE_29264	WE	weak_enhancer	enhancer	chrX	101017325	101017327	-	slc16a2	TAD3567_chrX	9127	23.2806	20.1432	0.896895	-1.11496	0.460863	sex_indep	none	none	none	none	none	none	none	473879_E4	E4	495902_E4	E4	1	NA	47.07	61	-0.37	80.955	88.435	56.466	114.433	63.049	105.314	Unresponsive
72526	chrX	101014660	101015271	612	sex-indep (standard)	TAD3567_chrX	none	sex_indep_static (n=64,584)	STAT5_bound	common	156	71	113.5	0	Prom_9120	Prom	promoter	promoter	chrX	101017325	101017327	-	slc16a2	TAD3567_chrX	2055	23.2806	20.1432	0.896895	-1.11496	0.460863	sex_indep	none	none	none	none	none	none	none	473881_E13	E13	495904_E5	E5	0	NA	81.588	113	-0.47	86.352	103.815	131.754	72.821	27.021	76.592	Unresponsive
72528	chrX	101024143	101024665	523	sex-indep (robust)	TAD3567_chrX	STAT5_sDHS	sex_indep_static (n=64,584)	not_bound	none	0	0	0	0	WE_29265	WE	weak_enhancer	enhancer	chrX	101017325	101017327	-	slc16a2	TAD3567_chrX	6817	23.2806	20.1432	0.896895	-1.11496	0.460863	sex_indep	none	none	static	static	static	static	static	473884_E5	E5	495908_E5	E5	1	NA	299.679	378	-0.33	291.438	626.735	301.152	291.284	270.21	181.906	Unresponsive
72529	chrX	101127259	101127447	189	Male (standard)	TAD3567_chrX	STAT5_sDHS	male_bias_static (n=1895)	not_bound	none	0	0	0	2	WE_29266	WE	weak_enhancer	enhancer	chrX	101176621	101176623	-	rlim	TAD3567_chrX	49175	3.1618	3.21311	1.05606	1.05606	1	sex_indep	none	none	static	none	none	none	none	473885_E4	E4	495909_E4	E4	1	NA	72.174	8	3.17	16.191	26.915	28.233	62.418	36.028	19.148	Suppressed (strong)
72530	chrX	101175839	101177089	1251	sex-indep (robust)	TAD3567_chrX	STAT5_sDHS	sex_indep_static (n=64,584)	STAT5_bound	common	580	251	415.5	3	Prom_9121	Prom	promoter	promoter	chrX	101176621	101176623	-	rlim	TAD3567_chrX	0	3.1618	3.21311	1.05606	1.05606	1	sex_indep	none	none	static	static	dDHS_open	dDHS_open	static	473888_E5	E5	495910_E5	E5	1	NA	1339.93	1107	0.28	1138.77	953.56	1176.38	2007.78	2188.7	1148.88	Suppressed (weak)
72531	chrX	101540975	101541261	287	sex-indep (robust)	TAD3568_chrX	none	sex_indep_static (n=64,584)	not_bound	none	0	0	0	0	WE_29267	WE	weak_enhancer	enhancer	chrX	101609183	101609185	-	abcb7	TAD3568_chrX	67923	5.18574	4.93778	0.989889	-1.01021	1	sex_indep	none	none	none	none	none	none	none	473889_E4	E4	495911_E4	E4	1	NA	14.121	18	-0.35	16.191	26.915	9.411	20.806	0	19.148	Unresponsive
72532	chrX	101543552	101543914	363	sex-indep (robust)	TAD3568_chrX	none	sex_indep_static (n=64,584)	not_bound	none	0	0	0	0	WE_29268	WE	weak_enhancer	enhancer	chrX	101609183	101609185	-	abcb7	TAD3568_chrX	65270	5.18574	4.93778	0.989889	-1.01021	1	sex_indep	none	none	none	none	none	none	none	473889_E4	E4	495912_E5	E5	0	NA	14.121	12	0.23	21.588	7.69	37.644	0	18.014	0	Unresponsive
72533	chrX	101603405	101603947	543	sex-indep (robust)	TAD3568_chrX	STAT5_sDHS	sex_indep_static (n=64,584)	not_bound	none	0	0	0	1	WE_29269	WE	weak_enhancer	enhancer	chrX	101609183	101609185	-	abcb7	TAD3568_chrX	5237	5.18574	4.93778	0.989889	-1.01021	1	sex_indep	none	none	static	static	static	static	static	473890_E5	E5	495916_E5	E5	1	NA	360.87	287	0.33	237.468	426.795	263.508	395.314	396.308	373.386	Unresponsive
72534	chrX	101608499	101609368	870	sex-indep (robust)	TAD3568_chrX	STAT5_sDHS	sex_indep_static (n=64,584)	not_bound	none	0	0	0	0	Prom_9122	Prom	promoter	promoter	chrX	101609183	101609185	-	abcb7	TAD3568_chrX	0	5.18574	4.93778	0.989889	-1.01021	1	sex_indep	none	none	static	dDHS_open	static	static	static	473892_E5	E5	495918_E5	E5	1	NA	1082.61	1160	-0.1	949.872	715.17	1336.36	925.867	1315.02	880.808	Unresponsive
72535	chrX	101677923	101678700	778	sex-indep (robust)	TAD3568_chrX	STAT5_sDHS	sex_indep_static (n=64,584)	not_bound	none	0	0	0	0	Prom_9123	Prom	promoter	promoter	chrX	101678120	101678122	+	uprt	TAD3568_chrX	0	0.318502	0.291207	0.969596	-1.03136	1	None	none	none	static	static	static	static	static	473894_E5	E5	495920_E5	E5	1	NA	247.902	287	-0.21	415.569	296.065	263.508	343.299	261.203	287.22	Unresponsive
72536	chrX	102264991	102265889	899	sex-indep (robust)	TAD3568_chrX	STAT5_sDHS	sex_indep_static (n=64,584)	not_bound	none	0	0	0	0	Prom_9124	Prom	promoter	promoter	chrX	102265461	102265463	-	5530601h04rik	TAD3568_chrX	0	0.531409	0.307606	0.592061	-1.68901	0.00533447	Female	no_response	none	static	static	static	static	static	473896_E5	E5	495922_E5	E5	1	NA	1132.82	1154	-0.03	1122.58	2080.14	2983.29	1133.93	1459.13	1282.92	Unresponsive
72537	chrX	102274629	102275431	803	sex-indep (robust)	TAD3568_chrX	STAT5_sDHS	sex_indep_static (n=64,584)	not_bound	none	0	0	0	1	Prom_9125	Prom	promoter	promoter	chrX	102275094	102275096	+	pbdc1	TAD3568_chrX	0	1.55076	1.16188	0.777464	-1.28623	0.0758757	None	none	none	static	static	static	static	static	473900_E5	E5	495924_E5	E5	1	NA	575.823	491	0.23	426.363	922.8	1016.39	582.568	567.441	593.588	Unresponsive
72538	chrX	102315510	102316106	597	sex-indep (robust)	TAD3568_chrX	STAT5_sDHS	sex_indep_static (n=64,584)	not_bound	none	0	0	0	0	WE_29270	WE	weak_enhancer	enhancer	chrX	102315734	102315736	+	magee1	TAD3568_chrX	0	0.408429	0.627475	1.6008	1.6008	0.0105788	Male	class_II	IIA	static	static	static	static	static	473902_E5	E5	495926_E5	E5	1	NA	227.505	259	-0.19	253.659	123.04	385.851	197.657	207.161	181.906	Unresponsive
72539	chrX	103082348	103082731	384	sex-indep (robust)	TAD3568_chrX	STAT5_sDHS	sex_indep_static (n=64,584)	STAT5_bound	common	115	66	90.5	0	WE_29271	WE	weak_enhancer	enhancer	chrX	103124709	103124711	-	atrx	TAD3568_chrX	41979	2.93184	2.83303	1.00486	1.00486	1	sex_indep	none	none	static	static	static	static	static	473906_E5	E5	495928_E5	E5	1	NA	357.732	331	0.11	248.262	545.99	272.919	353.702	270.21	430.83	Suppressed (weak)
72540	chrX	103097071	103097255	185	sex-indep (robust)	TAD3568_chrX	STAT5_sDHS	sex_indep_static (n=64,584)	not_bound	none	0	0	0	0	WE_29272	WE	weak_enhancer	enhancer	chrX	103124709	103124711	-	atrx	TAD3568_chrX	27455	2.93184	2.83303	1.00486	1.00486	1	sex_indep	none	none	static	static	none	none	static	473907_E4	E4	495929_E4	E4	1	NA	103.554	112	-0.11	113.337	138.42	65.877	72.821	90.07	153.184	Unresponsive
72541	chrX	103121456	103121808	353	sex-indep (standard)	TAD3568_chrX	none	sex_indep_static (n=64,584)	not_bound	none	0	0	0	0	WE_29273	WE	weak_enhancer	enhancer	chrX	103124709	103124711	-	atrx	TAD3568_chrX	2902	2.93184	2.83303	1.00486	1.00486	1	sex_indep	none	none	none	none	none	none	none	473907_E4	E4	495929_E4	E4	1	NA	29.811	42	-0.49	140.322	61.52	47.055	52.015	90.07	38.296	Unresponsive
72542	chrX	103124005	103124906	902	sex-indep (robust)	TAD3568_chrX	STAT5_sDHS	sex_indep_static (n=64,584)	not_bound	none	0	0	0	0	Prom_9126	Prom	promoter	promoter	chrX	103124709	103124711	-	atrx	TAD3568_chrX	0	2.93184	2.83303	1.00486	1.00486	1	sex_indep	none	none	static	static	static	static	static	473908_E5	E5	495930_E5	E5	1	NA	533.46	680	-0.35	647.64	365.275	489.372	416.12	657.511	440.404	Unresponsive
72543	chrX	103206570	103207765	1196	sex-indep (robust)	TAD3568_chrX	STAT5_sDHS	sex_indep_static (n=64,584)	not_bound	none	0	0	0	0	Prom_9127	Prom	promoter	promoter	chrX	103207236	103207238	-	magt1	TAD3568_chrX	0	12.5733	12.7071	1.05091	1.05091	1	sex_indep	none	none	static	static	static	static	dDHS_open	473910_E5	E5	495934_E5	E5	1	NA	1435.63	1607	-0.16	1441	1810.99	1863.38	1841.33	2089.62	2881.77	Unresponsive
72544	chrX	103210550	103211526	977	sex-indep (robust)	TAD3568_chrX	STAT5_sDHS	sex_indep_static (n=64,584)	STAT5_bound	common	174	79	126.5	3	Prom_9128	Prom	promoter	promoter	chrX	103211038	103211040	+	cox7b	TAD3568_chrX	0	68.8937	66.7248	1.00513	1.00513	1	sex_indep	none	none	none	static	none	none	none	473912_E5	E5	495936_E5	E5	1	NA	503.649	625	-0.31	647.64	653.65	771.702	582.568	783.609	718.05	Unresponsive
72545	chrX	103221900	103222944	1045	sex-indep (robust)	TAD3568_chrX	STAT5_sDHS	sex_indep_static (n=64,584)	not_bound	none	0	0	0	1	Prom_9129	Prom	promoter	promoter	chrX	103222562	103222564	+	atp7a	TAD3568_chrX	0	0.668462	0.588349	0.920427	-1.08645	1	None	none	none	static	static	static	static	static	473914_E5	E5	495938_E5	E5	1	NA	723.309	782	-0.11	766.374	776.69	574.071	613.777	621.483	1110.58	Suppressed (weak)
72546	chrX	103366500	103366847	348	sex-indep (robust)	TAD3568_chrX	STAT5_sDHS	sex_indep_static (n=64,584)	not_bound	none	0	0	0	0	Insul_9934	Insul	insulator	insulator	chrX	103382438	103382440	+	pgk1	TAD3568_chrX	15592	83.2454	83.8112	1.04413	1.04413	1	sex_indep	none	none	static	static	none	none	none	473916_E5	E5	495942_E5	E5	1	NA	138.072	180	-0.38	205.086	203.785	141.165	104.03	117.091	143.61	Unresponsive
72547	chrX	103379697	103379940	244	sex-indep (robust)	TAD3568_chrX	none	sex_indep_static (n=64,584)	not_bound	none	0	0	0	2	WE_29274	WE	weak_enhancer	enhancer	chrX	103382438	103382440	+	pgk1	TAD3568_chrX	2499	83.2454	83.8112	1.04413	1.04413	1	sex_indep	none	none	none	none	none	none	none	473918_E5	E5	495944_E5	E5	1	NA	81.588	70	0.22	80.955	88.435	47.055	72.821	54.042	86.166	Unresponsive
72548	chrX	103381942	103382853	912	sex-indep (robust)	TAD3568_chrX	STAT5_sDHS	sex_indep_static (n=64,584)	not_bound	none	0	0	0	0	Prom_9130	Prom	promoter	promoter	chrX	103382438	103382440	+	pgk1	TAD3568_chrX	0	83.2454	83.8112	1.04413	1.04413	1	sex_indep	none	none	static	static	static	static	static	473920_E5	E5	495946_E5	E5	1	NA	1559.59	1467	0.09	2239.76	1699.49	2484.5	2590.35	2251.75	2757.31	Unresponsive
72549	chrX	103382991	103383675	685	sex-indep (robust)	TAD3568_chrX	STAT5_sDHS	sex_indep_static (n=64,584)	not_bound	none	0	0	0	1	Prom_9131	Prom	promoter	promoter	chrX	103382438	103382440	+	pgk1	TAD3568_chrX	552	83.2454	83.8112	1.04413	1.04413	1	sex_indep	none	none	static	static	static	static	static	473920_E5	E5	495946_E5	E5	1	NA	331.059	305	0.12	572.082	422.95	611.715	447.329	522.406	497.848	Unresponsive
72550	chrX	104159736	104160067	332	sex-indep (standard)	TAD3569_chrX	STAT5_sDHS	sex_indep_static (n=64,584)	not_bound	none	0	0	0	0	WE_29275	WE	weak_enhancer	enhancer	chrX	104115963	104115965	+	lpar4	TAD3569_chrX	43772	0.0451359	0.0371743	0.87334	-1.14503	1	None	none	none	static	static	static	none	none	473923_E4	E4	495947_E4	E4	1	NA	112.968	106	0.09	124.131	188.405	131.754	249.672	189.147	114.888	Unresponsive
72551	chrX	105010838	105011957	1120	sex-indep (robust)	TAD3570_chrX	STAT5_sDHS	sex_indep_static (n=64,584)	not_bound	none	0	0	0	0	Prom_9132	Prom	promoter	promoter	chrX	105011671	105011673	-	2610002m06rik	TAD3570_chrX	0	2.59766	2.20973	0.887658	-1.12656	0.618563	sex_indep	none	none	static	static	static	static	static	473924_E5	E5	495948_E5	E5	1	NA	684.084	788	-0.2	539.7	542.145	536.427	530.553	603.469	775.494	Unresponsive
72552	chrX	105803758	105804316	559	Male (robust)	TAD3570_chrX	STAT5_hi_dDHS	male_bias_dynamic (n=834)	STAT5_bound	male_enriched	948	162	555	7	WE_29276	WE	weak_enhancer	enhancer	chrX	106029692	106029694	-	brwd3	TAD3570_chrX	225377	0.37759	0.47549	1.29922	1.29922	0.171613	None	none	none	dDHS_close	dDHS_close	dDHS_open	dDHS_open	dDHS_open	473926_E5	E5	495950_E5	E5	1	1111	1856.13	940	0.98	226.674	1438.03	367.029	1050.7	711.553	1168.03	Suppressed (strong)
72553	chrX	105859891	105860633	743	Male (standard)	TAD3570_chrX	STAT5_sDHS	male_bias_static (n=1895)	not_bound	none	0	0	0	1	WE_29277	WE	weak_enhancer	enhancer	chrX	106029692	106029694	-	brwd3	TAD3570_chrX	169060	0.37759	0.47549	1.29922	1.29922	0.171613	None	none	none	static	static	none	none	none	473928_E5	E5	495952_E5	E5	1	NA	340.473	272	0.32	248.262	372.965	197.631	176.851	144.112	191.48	Suppressed (strong)
72554	chrX	105899530	105900338	809	sex-indep (robust)	TAD3570_chrX	STAT5_sDHS	sex_indep_static (n=64,584)	not_bound	none	0	0	0	3	WE_29278	WE	weak_enhancer	enhancer	chrX	106029692	106029694	-	brwd3	TAD3570_chrX	129355	0.37759	0.47549	1.29922	1.29922	0.171613	None	none	none	dDHS_close	static	dDHS_open	static	static	473930_E5	E5	495954_E5	E5	1	NA	718.602	486	0.56	242.865	719.015	348.207	749.016	513.399	469.126	Unresponsive
72555	chrX	105942715	105943192	478	sex-indep (standard)	TAD3570_chrX	none	sex_indep_static (n=64,584)	not_bound	none	0	0	0	0	WE_29279	WE	weak_enhancer	enhancer	chrX	106029692	106029694	-	brwd3	TAD3570_chrX	86501	0.37759	0.47549	1.29922	1.29922	0.171613	None	none	none	none	none	none	none	none	473933_E4	E4	495956_E5	E5	0	NA	3.138	2	0.65	0	0	0	0	0	0	Suppressed (strong)
72556	chrX	106028048	106028679	632	sex-indep (robust)	TAD3570_chrX	STAT5_sDHS	sex_indep_static (n=64,584)	not_bound	none	0	0	0	0	Prom_9133	Prom	promoter	promoter	chrX	106029692	106029694	-	brwd3	TAD3570_chrX	1014	0.37759	0.47549	1.29922	1.29922	0.171613	None	none	none	static	static	static	static	static	473934_E5	E5	495958_E5	E5	1	NA	436.182	500	-0.2	345.408	515.23	658.77	551.359	594.462	497.848	Unresponsive
72557	chrX	106028897	106029359	463	sex-indep (standard)	TAD3570_chrX	STAT5_sDHS	sex_indep_static (n=64,584)	not_bound	none	0	0	0	0	Prom_9134	Prom	promoter	promoter	chrX	106029692	106029694	-	brwd3	TAD3570_chrX	334	0.37759	0.47549	1.29922	1.29922	0.171613	None	none	none	none	none	none	none	none	473934_E5	E5	495958_E5	E5	1	NA	86.295	129	-0.58	80.955	65.365	94.11	62.418	99.077	95.74	Unresponsive
72558	chrX	106029518	106030273	756	sex-indep (robust)	TAD3570_chrX	STAT5_sDHS	sex_indep_static (n=64,584)	not_bound	none	0	0	0	0	Prom_9135	Prom	promoter	promoter	chrX	106029692	106029694	-	brwd3	TAD3570_chrX	0	0.37759	0.47549	1.29922	1.29922	0.171613	None	none	none	static	static	static	static	static	473934_E5	E5	495958_E5	E5	1	NA	616.617	611	0.01	744.786	672.875	498.783	644.986	603.469	584.014	Unresponsive
72559	chrX	106207833	106209420	1588	sex-indep (robust)	TAD3570_chrX	STAT5_sDHS	sex_indep_static (n=64,584)	not_bound	none	0	0	0	0	Prom_9136	Prom	promoter	promoter	chrX	106208717	106208719	-	hmgn5	TAD3570_chrX	0	9.64387	8.45177	0.911515	-1.09707	0.700078	sex_indep	none	none	static	static	static	static	static	473936_E5	E5	495960_E5	E5	1	NA	1432.5	1534	-0.1	1554.34	1280.38	1458.7	1518.84	1387.08	1416.95	Unresponsive
72560	chrX	106290562	106290994	433	sex-indep (robust)	TAD3570_chrX	STAT5_sDHS	sex_indep_static (n=64,584)	not_bound	none	0	0	0	0	Prom_9137	Prom	promoter	promoter	chrX	106290745	106290747	+	sh3bgrl	TAD3570_chrX	0	20.304	15.8934	0.813507	-1.22925	0.0606503	None	none	none	static	static	static	static	static	473938_E5	E5	495962_E5	E5	1	NA	302.817	344	-0.18	253.659	299.91	235.275	176.851	270.21	287.22	Suppressed (weak)
72561	chrX	106322953	106323379	427	sex-indep (robust)	TAD3570_chrX	STAT5_sDHS	sex_indep_static (n=64,584)	not_bound	none	0	0	0	0	WE_29280	WE	weak_enhancer	enhancer	chrX	106290745	106290747	+	sh3bgrl	TAD3570_chrX	32207	20.304	15.8934	0.813507	-1.22925	0.0606503	None	none	none	static	static	none	none	none	473944_E5	E5	495964_E5	E5	1	NA	277.713	275	0.01	178.101	322.98	178.809	145.642	117.091	191.48	Unresponsive
72562	chrX	106323638	106323909	272	sex-indep (standard)	TAD3570_chrX	STAT5_sDHS	sex_indep_static (n=64,584)	not_bound	none	0	0	0	0	WE_29281	WE	weak_enhancer	enhancer	chrX	106290745	106290747	+	sh3bgrl	TAD3570_chrX	32892	20.304	15.8934	0.813507	-1.22925	0.0606503	None	none	none	static	static	none	none	none	473945_E13	E13	495964_E5	E5	0	NA	163.176	167	-0.03	86.352	173.025	28.233	41.612	45.035	105.314	Suppressed (weak)
72563	chrX	106332260	106332981	722	sex-indep (robust)	TAD3570_chrX	STAT5_sDHS	sex_indep_static (n=64,584)	not_bound	none	0	0	0	0	Enh_17933	Enh	enhancer	enhancer	chrX	106290745	106290747	+	sh3bgrl	TAD3570_chrX	41514	20.304	15.8934	0.813507	-1.22925	0.0606503	None	none	none	static	static	static	static	static	473946_E5	E5	495966_E5	E5	1	NA	602.496	625	-0.05	717.801	722.86	639.948	592.971	603.469	516.996	Unresponsive
72564	chrX	106341245	106341426	182	sex-indep (robust)	TAD3570_chrX	none	sex_indep_static (n=64,584)	not_bound	none	0	0	0	0	WE_29282	WE	weak_enhancer	enhancer	chrX	106290745	106290747	+	sh3bgrl	TAD3570_chrX	50499	20.304	15.8934	0.813507	-1.22925	0.0606503	None	none	none	none	none	none	none	none	473947_E4	E4	495967_E4	E4	1	NA	37.656	53	-0.49	53.97	57.675	122.343	10.403	27.021	19.148	Unresponsive
72565	chrX	106356341	106356653	313	sex-indep (standard)	TAD3570_chrX	STAT5_sDHS	sex_indep_static (n=64,584)	not_bound	none	0	0	0	0	WE_29283	WE	weak_enhancer	enhancer	chrX	106392094	106392096	+	gm6377	TAD3570_chrX	35442	0.350461	0.222488	0.662604	-1.5092	0.382054	None	none	none	static	static	none	none	static	473947_E4	E4	495967_E4	E4	1	NA	194.556	223	-0.2	199.689	315.29	282.33	156.045	99.077	210.628	Unresponsive
72566	chrX	106697968	106698210	243	sex-indep (standard)	TAD3571_chrX	STAT5_hi_dDHS	sex_indep_dynamic (n=1532)	STAT5_bound	male_enriched	698	87	392.5	2	WE_29284	WE	weak_enhancer	enhancer	chrX	107568091	107568093	+	gm7134	TAD3571_chrX	869882	0	0	1	1	1	None	none	none	static	static	static	none	none	473949_E4	E4	495969_E4	E4	1	0	357.732	126	1.51	64.764	119.195	56.466	312.09	126.098	134.036	Suppressed (strong)
72567	chrX	107876009	107876362	354	sex-indep (robust)	TAD3571_chrX	STAT5_sDHS	sex_indep_static (n=64,584)	not_bound	none	0	0	0	0	WE_29285	WE	weak_enhancer	enhancer	chrX	108009803	108009805	+	pou3f4	TAD3571_chrX	133442	0	0	1	1	1	None	none	none	none	none	none	none	none	473950_E5	E5	495969_E4	E4	0	NA	136.503	201	-0.56	48.573	84.59	75.288	72.821	45.035	67.018	Unresponsive
72569	chrX	108490750	108490994	245	sex-indep (standard)	TAD3571_chrX	none	sex_indep_static (n=64,584)	not_bound	none	0	0	0	0	WE_29286	WE	weak_enhancer	enhancer	chrX	108651566	108651568	-	rps6ka6	TAD3571_chrX	160573	0.00890729	0.00816491	0.842142	-1.18745	1	None	none	none	none	none	none	none	none	473954_E5	E5	495969_E4	E4	0	NA	14.121	10	0.5	26.985	38.45	18.822	10.403	18.014	9.574	Suppressed (strong)
72570	chrX	108739931	108740161	231	Male (standard)	TAD3571_chrX	STAT5_hi_dDHS	male_bias_dynamic (n=834)	STAT5_bound	male_enriched	1011	29	520	2	WE_29287	WE	weak_enhancer	enhancer	chrX	108810686	108810688	-	hdx	TAD3571_chrX	70526	0.00394549	0	0.160213	-6.24168	1	None	none	none	static	none	none	none	none	473958_E5	E5	495969_E4	E4	0	0	232.212	30	2.95	32.382	34.605	37.644	93.627	54.042	38.296	Suppressed (strong)
72571	chrX	109424639	109425299	661	sex-indep (robust)	TAD3571_chrX	STAT5_sDHS	sex_indep_static (n=64,584)	not_bound	none	0	0	0	0	Prom_9138	Prom	promoter	promoter	chrX	109425016	109425018	+	apool	TAD3571_chrX	0	10.9379	10.7051	1.01208	1.01208	1	sex_indep	none	none	static	static	static	static	static	473964_E5	E5	495970_E5	E5	1	NA	356.163	375	-0.07	469.539	369.12	498.783	447.329	396.308	440.404	Unresponsive
72572	chrX	110097601	110098007	407	sex-indep (robust)	TAD3573_chrX	STAT5_sDHS	sex_indep_static (n=64,584)	not_bound	none	0	0	0	1	WE_29288	WE	weak_enhancer	enhancer	chrX	110188500	110188502	-	mir361	TAD3573_chrX	90494	0	0.167581	3.73907	3.73907	1	None	none	none	static	static	none	none	none	473970_E5	E5	495974_E5	E5	1	NA	180.435	255	-0.5	140.322	380.655	131.754	52.015	117.091	76.592	Unresponsive
72573	chrX	110098357	110098689	333	sex-indep (robust)	TAD3573_chrX	STAT5_sDHS	sex_indep_static (n=64,584)	not_bound	none	0	0	0	0	WE_29289	WE	weak_enhancer	enhancer	chrX	110188500	110188502	-	mir361	TAD3573_chrX	89812	0	0.167581	3.73907	3.73907	1	None	none	none	static	static	none	none	none	473970_E5	E5	495974_E5	E5	1	NA	224.367	223	0.01	188.895	457.555	122.343	124.836	81.063	124.462	Unresponsive
72574	chrX	110274205	110274388	184	sex-indep (standard)	TAD3573_chrX	STAT5_sDHS	sex_indep_static (n=64,584)	not_bound	none	0	0	0	0	WE_29290	WE	weak_enhancer	enhancer	chrX	110299122	110299124	-	chm	TAD3573_chrX	24735	2.01421	2.09634	1.08821	1.08821	1	sex_indep	none	none	static	static	none	none	none	473971_E4	E4	495975_E4	E4	1	NA	59.622	78	-0.39	53.97	169.18	37.644	52.015	27.021	114.888	Unresponsive
72575	chrX	110298688	110299260	573	sex-indep (robust)	TAD3573_chrX	STAT5_sDHS	sex_indep_static (n=64,584)	not_bound	none	0	0	0	2	Prom_9139	Prom	promoter	promoter	chrX	110299122	110299124	-	chm	TAD3573_chrX	0	2.01421	2.09634	1.08821	1.08821	1	sex_indep	none	none	static	static	static	static	static	473972_E5	E5	495976_E5	E5	1	NA	415.785	455	-0.13	334.614	442.175	338.796	343.299	450.35	507.422	Unresponsive
72576	chrX	112941244	112941626	383	sex-indep (robust)	TAD3573_chrX	none	sex_indep_static (n=64,584)	not_bound	none	0	0	0	0	WE_29291	WE	weak_enhancer	enhancer	chrX	113562552	113562554	+	cpxcr1	TAD3573_chrX	620927	0	0	1	1	1	None	none	none	none	none	none	none	none	473974_E5	E5	495978_E5	E5	1	NA	25.104	25	0.01	59.367	49.985	37.644	20.806	45.035	28.722	Unresponsive
72577	chrX	117158275	117158634	360	sex-indep (robust)	TAD3573_chrX	STAT5_sDHS	sex_indep_static (n=64,584)	not_bound	none	0	0	0	1	WE_29292	WE	weak_enhancer	enhancer	chrX	117040804	117040806	+	pabpc5	TAD3573_chrX	117470	0.00358355	0	0.275883	-3.62472	1	None	none	none	static	static	none	none	none	473975_E4	E4	495980_E5	E5	0	NA	192.987	267	-0.47	194.292	438.33	169.398	72.821	45.035	76.592	Unresponsive
72578	chrX	117164148	117164888	741	sex-indep (robust)	TAD3573_chrX	STAT5_sDHS	sex_indep_static (n=64,584)	not_bound	none	0	0	0	3	WE_29293	WE	weak_enhancer	enhancer	chrX	117040804	117040806	+	pabpc5	TAD3573_chrX	123343	0.00358355	0	0.275883	-3.62472	1	None	none	none	static	static	static	static	static	473976_E5	E5	495982_E5	E5	1	NA	353.025	518	-0.55	480.333	622.89	329.385	166.448	63.049	306.368	Unresponsive
72579	chrX	117169088	117169528	441	sex-indep (standard)	TAD3573_chrX	none	sex_indep_static (n=64,584)	not_bound	none	0	0	0	0	WE_29294	WE	weak_enhancer	enhancer	chrX	117040804	117040806	+	pabpc5	TAD3573_chrX	128283	0.00358355	0	0.275883	-3.62472	1	None	none	none	none	none	none	none	none	473977_E4	E4	495983_E13	E13	0	NA	58.053	69	-0.25	64.764	84.59	56.466	10.403	9.007	9.574	Unresponsive
72580	chrX	119510506	119511257	752	sex-indep (robust)	TAD3573_chrX	STAT5_sDHS	sex_indep_static (n=64,584)	not_bound	none	0	0	0	0	Prom_9140	Prom	promoter	promoter	chrX	119510992	119510994	-	nap1l3	TAD3573_chrX	0	0.258841	0.241465	0.993222	-1.00682	1	None	none	none	static	static	static	static	static	473978_E5	E5	495986_E5	E5	1	NA	484.821	432	0.17	458.745	592.13	423.495	291.284	279.217	555.292	Unresponsive
72583	chrX	120216807	120217607	801	sex-indep (robust)	TAD3573_chrX	STAT5_sDHS	sex_indep_static (n=64,584)	not_bound	none	0	0	0	0	Insul_9935	Insul	insulator	insulator	chrX	120217167	120217169	+	3110007f17rik	TAD3573_chrX	0	0.126402	0.212634	1.54701	1.54701	0.908467	None	none	none	static	static	static	static	static	473980_E5	E5	495988_E5	E5	1	NA	320.076	314	0.03	464.142	234.545	451.728	374.508	243.189	373.386	Unresponsive
72587	chrX	121264270	121264414	145	Male (standard)	TAD3574_chrX	none	male_bias_static (n=1895)	not_bound	none	0	0	0	1	WE_29295	WE	weak_enhancer	enhancer	chrX	121249517	121249519	-	vmn2r121	TAD3574_chrX	14752	0	0	1	1	1	None	none	none	none	none	none	none	none	473981_E4	E4	495989_E4	E4	1	NA	70.605	72	-0.03	205.086	3.845	0	104.03	90.07	124.462	Unresponsive
72596	chrX	122633355	122633669	315	Male (standard)	TAD3574_chrX	STAT5_sDHS	male_bias_static (n=1895)	not_bound	none	0	0	0	0	Insul_9936	Insul	insulator	insulator	chrX	122522256	122522258	+	nc_inter_cx_15447	TAD3574_chrX	111098	0	0	1	1	1	None	none	none	static	none	static	static	static	473985_E4	E4	495989_E4	E4	1	NA	152.193	143	0.09	518.112	11.535	18.822	416.12	333.259	296.794	Unresponsive
72598	chrX	125947877	125948090	214	sex-indep (standard)	TAD3574_chrX	STAT5_sDHS	sex_indep_static (n=64,584)	STAT5_bound	male_enriched	329	83	206	1	WE_29296	WE	weak_enhancer	enhancer	chrX	126284277	126284279	+	diap2	TAD3574_chrX	336188	1.2055	1.12722	0.969697	-1.03125	1	sex_indep	none	none	static	static	none	none	none	473985_E4	E4	495989_E4	E4	1	NA	150.624	71	1.09	59.367	153.8	37.644	41.612	36.028	28.722	Unresponsive
72599	chrX	125983161	125983452	292	sex-indep (robust)	TAD3574_chrX	STAT5_sDHS	sex_indep_static (n=64,584)	not_bound	none	0	0	0	0	WE_29297	WE	weak_enhancer	enhancer	chrX	126284277	126284279	+	diap2	TAD3574_chrX	300826	1.2055	1.12722	0.969697	-1.03125	1	sex_indep	none	none	static	static	none	none	none	473986_E5	E5	495989_E4	E4	0	NA	105.123	116	-0.14	64.764	119.195	28.233	41.612	54.042	57.444	Suppressed (strong)
72600	chrX	126284022	126285104	1083	sex-indep (robust)	TAD3574_chrX	STAT5_sDHS	sex_indep_static (n=64,584)	not_bound	none	0	0	0	0	Prom_9141	Prom	promoter	promoter	chrX	126284277	126284279	+	diap2	TAD3574_chrX	0	1.2055	1.12722	0.969697	-1.03125	1	sex_indep	none	none	static	static	static	static	static	473988_E5	E5	495990_E5	E5	1	NA	513.063	525	-0.03	485.73	480.625	423.495	280.881	405.315	354.238	Unresponsive
72601	chrX	126291183	126291533	351	sex-indep (standard)	TAD3574_chrX	STAT5_sDHS	sex_indep_static (n=64,584)	not_bound	none	0	0	0	0	WE_29298	WE	weak_enhancer	enhancer	chrX	126284277	126284279	+	diap2	TAD3574_chrX	6905	1.2055	1.12722	0.969697	-1.03125	1	sex_indep	none	none	static	static	none	none	none	473990_E5	E5	495991_E4	E4	0	NA	291.834	254	0.2	183.498	292.22	169.398	187.254	135.105	76.592	Unresponsive
72602	chrX	126318670	126318968	299	sex-indep (robust)	TAD3574_chrX	STAT5_sDHS	sex_indep_static (n=64,584)	not_bound	none	0	0	0	1	WE_29299	WE	weak_enhancer	enhancer	chrX	126284277	126284279	+	diap2	TAD3574_chrX	34392	1.2055	1.12722	0.969697	-1.03125	1	sex_indep	none	none	static	static	none	none	none	473992_E5	E5	495992_E5	E5	1	NA	138.072	118	0.23	151.116	230.7	112.932	124.836	99.077	105.314	Unresponsive
72603	chrX	126402297	126402552	256	sex-indep (robust)	TAD3574_chrX	STAT5_sDHS	sex_indep_static (n=64,584)	not_bound	none	0	0	0	0	WE_29300	WE	weak_enhancer	enhancer	chrX	126284277	126284279	+	diap2	TAD3574_chrX	118019	1.2055	1.12722	0.969697	-1.03125	1	sex_indep	none	none	static	static	none	none	none	473993_E4	E4	495993_E4	E4	1	NA	158.469	140	0.18	48.573	196.095	47.055	41.612	81.063	47.87	Suppressed (weak)
72604	chrX	130446341	130446612	272	sex-indep (standard)	TAD3574_chrX	none	sex_indep_static (n=64,584)	not_bound	none	0	0	0	1	WE_29301	WE	weak_enhancer	enhancer	chrX	130442963	130442965	+	srpx2	TAD3574_chrX	3377	0.242724	0.263886	1.15283	1.15283	1	None	none	none	none	none	none	none	none	473993_E4	E4	495994_E5	E5	0	NA	53.346	33	0.69	80.955	53.83	122.343	62.418	90.07	114.888	Suppressed (weak)
72605	chrX	130593443	130594192	750	sex-indep (robust)	TAD3574_chrX	STAT5_sDHS	sex_indep_static (n=64,584)	not_bound	none	0	0	0	0	Prom_9142	Prom	promoter	promoter	chrX	130593714	130593716	+	cstf2	TAD3574_chrX	0	1.27443	1.30946	1.06382	1.06382	1	sex_indep	none	none	static	static	static	static	static	473994_E5	E5	495996_E5	E5	1	NA	574.254	648	-0.17	669.228	538.3	762.291	769.822	702.546	861.66	Unresponsive
72606	chrX	130811065	130811722	658	sex-indep (robust)	TAD3574_chrX	STAT5_sDHS	sex_indep_static (n=64,584)	not_bound	none	0	0	0	0	Prom_9143	Prom	promoter	promoter	chrX	130811521	130811523	-	trmt2b	TAD3574_chrX	0	3.98518	4.09928	1.06498	1.06498	1	sex_indep	none	none	static	static	static	static	static	473996_E5	E5	495998_E5	E5	1	NA	426.768	521	-0.29	323.82	384.5	470.55	436.926	396.308	315.942	Unresponsive
72607	chrX	130842256	130842994	739	sex-indep (robust)	TAD3574_chrX	STAT5_sDHS	sex_indep_static (n=64,584)	not_bound	none	0	0	0	2	Insul_9937	Insul	insulator	insulator	chrX	130842701	130842703	+	cenpi	TAD3574_chrX	0	0.0323625	0.0323309	1.02628	1.02628	1	None	none	none	static	static	static	static	static	473998_E5	E5	496000_E5	E5	1	NA	396.957	471	-0.25	474.936	411.415	555.249	488.941	504.392	536.144	Unresponsive
72608	chrX	131075364	131075892	529	sex-indep (standard)	TAD3574_chrX	STAT5_sDHS	sex_indep_static (n=64,584)	not_bound	none	0	0	0	1	Prom_9144	Prom	promoter	promoter	chrX	131076166	131076168	-	timm8a1	TAD3574_chrX	275	16.291	16.7126	1.06241	1.06241	1	sex_indep	none	none	static	static	static	static	static	474000_E5	E5	496003_E13	E13	0	NA	172.59	195	-0.18	199.689	257.615	301.152	239.269	189.147	105.314	Unresponsive
72609	chrX	131075936	131076553	618	sex-indep (robust)	TAD3574_chrX	STAT5_sDHS	sex_indep_static (n=64,584)	not_bound	none	0	0	0	0	Prom_9145	Prom	promoter	promoter	chrX	131076166	131076168	-	timm8a1	TAD3574_chrX	0	16.291	16.7126	1.06241	1.06241	1	sex_indep	none	none	static	static	static	static	static	474000_E5	E5	496004_E5	E5	1	NA	395.388	508	-0.36	345.408	361.43	545.838	468.135	603.469	392.534	Unresponsive
72610	chrX	131119915	131120836	922	sex-indep (robust)	TAD3574_chrX	STAT5_sDHS	sex_indep_static (n=64,584)	not_bound	none	0	0	0	0	Prom_9146	Prom	promoter	promoter	chrX	131120192	131120194	+	rpl36a	TAD3574_chrX	0	74.1268	72.0826	1.00802	1.00802	1	sex_indep	none	none	static	static	static	static	static	474002_E5	E5	496006_E5	E5	1	NA	456.579	476	-0.06	474.936	365.275	724.647	405.717	396.308	392.534	Unresponsive
72611	chrX	131135231	131136204	974	sex-indep (robust)	TAD3574_chrX	STAT5_sDHS	sex_indep_static (n=64,584)	not_bound	none	0	0	0	0	Prom_9147	Prom	promoter	promoter	chrX	131135542	131135544	-	gla	TAD3574_chrX	0	0.98556	0.929467	0.978523	-1.02195	1	None	none	none	static	static	static	static	static	474004_E5	E5	496008_E5	E5	1	NA	1766.69	1637	0.11	1888.95	1995.56	2578.61	2340.68	2431.89	2422.22	Unresponsive
72612	chrX	131170449	131170774	326	sex-indep (robust)	TAD3574_chrX	STAT5_sDHS	sex_indep_static (n=64,584)	not_bound	none	0	0	0	4	WE_29302	WE	weak_enhancer	enhancer	chrX	131135824	131135826	+	hnrnph2	TAD3574_chrX	34624	12.1896	12.5687	1.07245	1.07245	0.96226	sex_indep	none	none	static	static	static	static	static	474008_E5	E5	496010_E5	E5	1	NA	167.883	86	0.97	178.101	192.25	150.576	353.702	288.224	287.22	Unresponsive
72613	chrX	131182649	131182854	206	sex-indep (standard)	TAD3574_chrX	none	sex_indep_static (n=64,584)	not_bound	none	0	0	0	0	Insul_9938	Insul	insulator	insulator	chrX	131220999	131221001	-	b230119m05rik	TAD3574_chrX	38146	0	0	1	1	1	None	none	none	none	none	none	none	none	474009_E4	E4	496011_E4	E4	1	NA	40.794	49	-0.26	70.161	80.745	75.288	31.209	36.028	57.444	Unresponsive
72614	chrX	131196205	131196551	347	Female (less stringent)	TAD3574_chrX	none	female_bias_static (n=1359)	not_bound	none	0	0	0	0	WE_29303	WE	weak_enhancer	enhancer	chrX	131220999	131221001	-	b230119m05rik	TAD3574_chrX	24449	0	0	1	1	1	None	none	none	none	none	none	none	none	474009_E4	E4	496012_E5	E5	0	NA	25.104	24	0.06	53.97	57.675	37.644	20.806	9.007	19.148	Unresponsive
72615	chrX	131290986	131291509	524	sex-indep (robust)	TAD3574_chrX	STAT5_sDHS	sex_indep_static (n=64,584)	not_bound	none	0	0	0	0	WE_29304	WE	weak_enhancer	enhancer	chrX	131291106	131291108	+	armcx3	TAD3574_chrX	0	2.26559	2.80974	1.29701	1.29701	0.0519372	None	none	none	none	none	none	none	none	474010_E5	E5	496014_E5	E5	1	NA	84.726	109	-0.36	172.704	107.66	75.288	135.239	108.084	134.036	Unresponsive
72616	chrX	131542662	131542995	334	sex-indep (standard)	TAD3574_chrX	STAT5_sDHS	sex_indep_static (n=64,584)	not_bound	none	0	0	0	0	WE_29305	WE	weak_enhancer	enhancer	chrX	131543746	131543748	-	zmat1	TAD3574_chrX	752	1.10563	0.937049	0.875674	-1.14198	0.739224	None	none	none	none	none	none	none	none	474012_E5	E5	496016_E5	E5	1	NA	97.278	119	-0.29	113.337	88.435	122.343	156.045	117.091	105.314	Unresponsive
72617	chrX	131543222	131544113	892	sex-indep (robust)	TAD3574_chrX	STAT5_sDHS	sex_indep_static (n=64,584)	not_bound	none	0	0	0	0	Prom_9148	Prom	promoter	promoter	chrX	131543746	131543748	-	zmat1	TAD3574_chrX	0	1.10563	0.937049	0.875674	-1.14198	0.739224	None	none	none	dDHS_open	static	static	static	static	474012_E5	E5	496016_E5	E5	1	NA	792.345	956	-0.27	1219.72	876.66	1138.73	988.285	981.763	1072.29	Unresponsive
72618	chrX	131621318	131622059	742	sex-indep (robust)	TAD3574_chrX	none	sex_indep_static (n=64,584)	not_bound	none	0	0	0	0	WE_29306	WE	weak_enhancer	enhancer	chrX	131594873	131594875	-	3632454l22rik	TAD3574_chrX	26444	0.00878742	0.00840856	0.844379	-1.1843	1	None	none	none	none	none	none	none	none	474014_E5	E5	496018_E5	E5	1	NA	15.69	20	-0.35	26.985	19.225	28.233	31.209	18.014	19.148	Unresponsive
72619	chrX	131739641	131739902	262	sex-indep (robust)	TAD3575_chrX	STAT5_sDHS	sex_indep_static (n=64,584)	not_bound	none	0	0	0	0	WE_29307	WE	weak_enhancer	enhancer	chrX	131745224	131745226	-	tceal6	TAD3575_chrX	5323	0	0	1	1	1	None	none	none	static	static	none	none	none	474016_E5	E5	496020_E5	E5	1	NA	103.554	146	-0.5	37.779	249.925	65.877	72.821	27.021	95.74	Unresponsive
72620	chrX	132108688	132109333	646	sex-indep (standard)	TAD3577_chrX	none	sex_indep_static (n=64,584)	not_bound	none	0	0	0	0	WE_29308	WE	weak_enhancer	enhancer	chrX	132128392	132128394	-	nxf7	TAD3577_chrX	19060	0.0169609	0.00419279	0.411496	-2.43016	1	None	none	none	none	none	none	none	none	474018_E5	E5	496024_E5	E5	1	NA	39.225	28	0.49	37.779	38.45	18.822	20.806	18.014	9.574	Unresponsive
72621	chrX	132136240	132136551	312	sex-indep (robust)	TAD3577_chrX	STAT5_sDHS	sex_indep_static (n=64,584)	not_bound	none	0	0	0	0	Insul_9939	Insul	insulator	insulator	chrX	132128392	132128394	-	nxf7	TAD3577_chrX	7847	0.0169609	0.00419279	0.411496	-2.43016	1	None	none	none	static	static	none	none	none	474020_E5	E5	496026_E5	E5	1	NA	147.486	214	-0.54	124.131	272.995	178.809	83.224	54.042	57.444	Unresponsive
72622	chrX	132276797	132277709	913	sex-indep (robust)	TAD3577_chrX	STAT5_sDHS	sex_indep_static (n=64,584)	not_bound	none	0	0	0	4	Prom_9149	Prom	promoter	promoter	chrX	132277230	132277232	+	armcx5	TAD3577_chrX	0	0.518844	0.478334	0.959616	-1.04208	1	None	none	none	static	static	static	static	static	474022_E5	E5	496028_E5	E5	1	NA	787.638	874	-0.15	852.726	538.3	941.1	790.628	945.735	698.902	Unresponsive
72623	chrX	132340335	132340581	247	sex-indep (standard)	TAD3577_chrX	none	sex_indep_static (n=64,584)	not_bound	none	0	0	0	2	Insul_9940	Insul	insulator	insulator	chrX	132320754	132320756	-	mir1970	TAD3577_chrX	19580	0	0	1	1	1	None	none	none	none	none	none	none	none	474023_E4	E4	496029_E4	E4	1	NA	23.535	49	-1.06	53.97	61.52	28.233	62.418	36.028	0	Unresponsive
72624	chrX	132595303	132595598	296	sex-indep (standard)	TAD3578_chrX	STAT5_sDHS	sex_indep_static (n=64,584)	STAT5_bound	male_enriched	605	192	398.5	0	WE_29309	WE	weak_enhancer	enhancer	chrX	132602773	132602775	-	bex2	TAD3578_chrX	7176	0.0447013	0	0.0863372	-11.5825	0.594753	None	none	none	static	none	none	none	none	474024_E5	E5	496029_E4	E4	0	NA	133.365	98	0.44	102.543	88.435	131.754	176.851	99.077	95.74	Unresponsive
72625	chrX	132706489	132707135	647	sex-indep (robust)	TAD3578_chrX	STAT5_sDHS	sex_indep_static (n=64,584)	STAT5_bound	common	121	65	93	4	Prom_9150	Prom	promoter	promoter	chrX	132706788	132706790	-	tceal8	TAD3578_chrX	0	5.62926	4.2736	0.792824	-1.26131	0.0995582	None	none	none	dDHS_open	static	static	static	static	474026_E5	E5	496032_E5	E5	1	NA	621.324	556	0.16	728.595	649.805	743.469	1029.9	981.763	1187.18	Unresponsive
72626	chrX	132779495	132779847	353	sex-indep (robust)	TAD3578_chrX	STAT5_sDHS	sex_indep_static (n=64,584)	not_bound	none	0	0	0	0	Prom_9151	Prom	promoter	promoter	chrX	132779618	132779620	+	wbp5	TAD3578_chrX	0	7.30024	7.14858	1.0228	1.0228	1	sex_indep	none	none	none	none	none	none	none	474028_E5	E5	496034_E5	E5	1	NA	91.002	99	-0.12	140.322	107.66	103.521	83.224	117.091	153.184	Unresponsive
72628	chrX	133354299	133354588	290	sex-indep (standard)	TAD3580_chrX	none	sex_indep_static (n=64,584)	not_bound	none	0	0	0	0	Insul_9941	Insul	insulator	insulator	chrX	133357284	133357286	+	plp1	TAD3580_chrX	2697	0.251816	0.21634	0.893756	-1.11887	1	None	none	none	none	none	none	none	none	474035_E4	E4	496037_E4	E4	1	NA	20.397	28	-0.46	70.161	84.59	47.055	20.806	18.014	38.296	Unresponsive
72629	chrX	133438952	133439203	252	sex-indep (standard)	TAD3581_chrX	STAT5_sDHS	sex_indep_static (n=64,584)	not_bound	none	0	0	0	0	WE_29310	WE	weak_enhancer	enhancer	chrX	133461863	133461865	+	h2bfm	TAD3581_chrX	22661	0	0	1	1	1	None	none	none	none	static	none	none	none	474035_E4	E4	496037_E4	E4	1	NA	78.45	82	-0.06	80.955	146.11	94.11	104.03	54.042	143.61	Unresponsive
72630	chrX	133572335	133573014	680	sex-indep (robust)	TAD3581_chrX	STAT5_sDHS	sex_indep_static (n=64,584)	not_bound	none	0	0	0	0	Prom_9152	Prom	promoter	promoter	chrX	133572839	133572841	-	slc25a53	TAD3581_chrX	0	0.0720849	0.0780753	1.10886	1.10886	1	None	none	none	static	static	static	static	static	474036_E5	E5	496040_E5	E5	1	NA	734.292	722	0.02	582.876	461.4	988.155	634.583	747.581	622.31	Unresponsive
72631	chrX	133583756	133584444	689	sex-indep (robust)	TAD3581_chrX	STAT5_sDHS	sex_indep_static (n=64,584)	not_bound	none	0	0	0	1	Prom_9153	Prom	promoter	promoter	chrX	133584132	133584134	+	fam199x	TAD3581_chrX	0	1.01055	0.928103	0.958194	-1.04363	1	None	none	none	static	none	none	none	none	474038_E5	E5	496042_E5	E5	1	NA	185.142	262	-0.5	253.659	180.715	254.097	197.657	117.091	239.35	Unresponsive
72632	chrX	134972312	134973000	689	sex-indep (robust)	TAD3581_chrX	STAT5_sDHS	sex_indep_static (n=64,584)	STAT5_bound	common	698	409	553.5	0	WE_29311	WE	weak_enhancer	enhancer	chrX	134744117	134744119	-	tex13a	TAD3581_chrX	228194	0	0	1	1	1	None	none	none	dDHS_close	dDHS_close	static	none	static	474040_E5	E5	496044_E5	E5	1	NA	680.946	437	0.64	221.277	938.18	169.398	312.09	234.182	315.942	Unresponsive
72633	chrX	135572668	135573019	352	sex-indep (robust)	TAD3581_chrX	STAT5_hi_dDHS	sex_indep_dynamic (n=1532)	STAT5_bound	male_enriched	407	92	249.5	0	WE_29312	WE	weak_enhancer	enhancer	chrX	135619773	135619775	-	serpina7	TAD3581_chrX	46755	2.79739	5.45667	2.03356	2.03356	2.77042e-06	Male	class_II	IIB	static	none	none	none	static	474042_E5	E5	496046_E5	E5	1	0	378.129	138	1.45	226.674	276.84	225.864	312.09	252.196	335.09	Unresponsive
72634	chrX	135573848	135574255	408	sex-indep (robust)	TAD3581_chrX	STAT5_sDHS	sex_indep_static (n=64,584)	STAT5_bound	common	655	242	448.5	3	WE_29313	WE	weak_enhancer	enhancer	chrX	135619773	135619775	-	serpina7	TAD3581_chrX	45519	2.79739	5.45667	2.03356	2.03356	2.77042e-06	Male	class_II	IIB	static	static	static	static	static	474044_E5	E5	496048_E5	E5	1	NA	743.706	416	0.84	1003.84	988.165	1505.76	1175.54	1062.83	1378.66	Unresponsive
72635	chrX	135575562	135576039	478	sex-indep (robust)	TAD3581_chrX	STAT5_hi_dDHS	sex_indep_dynamic (n=1532)	STAT5_bound	male_enriched	1513	353	933	2	WE_29314	WE	weak_enhancer	enhancer	chrX	135619773	135619775	-	serpina7	TAD3581_chrX	43735	2.79739	5.45667	2.03356	2.03356	2.77042e-06	Male	class_II	IIB	dDHS_close	static	dDHS_open	dDHS_open	dDHS_open	474046_E5	E5	496050_E5	E5	1	1111	1002.59	152	2.72	194.292	838.21	545.838	1404.4	1269.99	1139.31	Unresponsive
72636	chrX	135619620	135619944	325	sex-indep (robust)	TAD3581_chrX	STAT5_hi_dDHS	sex_indep_dynamic (n=1532)	not_bound	none	0	0	0	0	WE_29315	WE	weak_enhancer	enhancer	chrX	135619773	135619775	-	serpina7	TAD3581_chrX	0	2.79739	5.45667	2.03356	2.03356	2.77042e-06	Male	class_II	IIB	static	dDHS_open	static	dDHS_open	static	474047_E4	E4	496052_E5	E5	0	10	207.108	126	0.72	415.569	288.375	555.249	447.329	594.462	507.422	Unresponsive
72637	chrX	136130937	136131325	389	sex-indep (robust)	TAD3582_chrX	STAT5_sDHS	sex_indep_static (n=64,584)	not_bound	none	0	0	0	0	WE_29316	WE	weak_enhancer	enhancer	chrX	136145158	136145160	+	rnf128	TAD3582_chrX	13834	19.8841	16.9857	0.886908	-1.12751	0.376325	sex_indep	none	none	static	static	static	static	static	474050_E5	E5	496054_E5	E5	1	NA	293.403	309	-0.07	501.921	703.635	555.249	447.329	315.245	708.476	Unresponsive
72638	chrX	136144481	136145897	1417	sex-indep (robust)	TAD3582_chrX	STAT5_sDHS	sex_indep_static (n=64,584)	not_bound	none	0	0	0	0	Prom_9154	Prom	promoter	promoter	chrX	136145158	136145160	+	rnf128	TAD3582_chrX	0	19.8841	16.9857	0.886908	-1.12751	0.376325	sex_indep	none	none	static	static	static	static	static	474052_E5	E5	496056_E5	E5	1	NA	1565.86	1789	-0.19	1980.7	1595.67	2258.64	1539.64	1459.13	1761.62	Unresponsive
72639	chrX	136175052	136175200	149	sex-indep (standard)	TAD3582_chrX	STAT5_sDHS	sex_indep_static (n=64,584)	not_bound	none	0	0	0	0	WE_29317	WE	weak_enhancer	enhancer	chrX	136145158	136145160	+	rnf128	TAD3582_chrX	29893	19.8841	16.9857	0.886908	-1.12751	0.376325	sex_indep	none	none	static	static	static	static	static	474053_E4	E4	496057_E4	E4	1	NA	214.953	279	-0.38	156.513	249.925	94.11	166.448	144.112	306.368	Unresponsive
72640	chrX	136219172	136220089	918	sex-indep (robust)	TAD3582_chrX	STAT5_sDHS	sex_indep_static (n=64,584)	not_bound	none	0	0	0	0	Prom_9155	Prom	promoter	promoter	chrX	136219534	136219536	+	tbc1d8b	TAD3582_chrX	0	2.62023	2.87325	1.14438	1.14438	0.597308	sex_indep	none	none	static	static	static	static	static	474054_E5	E5	496058_E5	E5	1	NA	839.415	838	0	793.359	822.83	1016.39	832.24	1125.88	823.364	Unresponsive
72641	chrX	136308985	136309160	176	sex-indep (standard)	TAD3582_chrX	STAT5_sDHS	sex_indep_static (n=64,584)	not_bound	none	0	0	0	0	Insul_9942	Insul	insulator	insulator	chrX	136316890	136316892	-	ripply1	TAD3582_chrX	7731	0.906598	0.750878	0.818577	-1.22163	1	None	none	none	static	none	none	none	none	474058_E5	E5	496060_E5	E5	1	NA	39.225	79	-1.01	48.573	49.985	122.343	0	54.042	9.574	Unresponsive
72642	chrX	136313098	136314436	1339	sex-indep (robust)	TAD3582_chrX	STAT5_sDHS	sex_indep_static (n=64,584)	STAT5_bound	male_enriched	2215	765	1490	3	WE_29318	WE	weak_enhancer	enhancer	chrX	136316890	136316892	-	ripply1	TAD3582_chrX	2455	0.906598	0.750878	0.818577	-1.22163	1	None	none	none	static	static	dDHS_open	dDHS_open	dDHS_open	474060_E5	E5	496062_E5	E5	1	NA	1652.16	1133	0.54	1127.97	2191.65	1091.68	2257.45	2566.99	2355.2	Suppressed (weak)
72643	chrX	136314544	136315813	1270	Male (standard)	TAD3582_chrX	none	male_bias_static (n=1895)	STAT5_bound	male_enriched	503	107	305	4	WE_29319	WE	weak_enhancer	enhancer	chrX	136316890	136316892	-	ripply1	TAD3582_chrX	1078	0.906598	0.750878	0.818577	-1.22163	1	None	none	none	none	none	none	none	none	474060_E5	E5	496063_E13	E13	0	NA	348.318	254	0.46	248.262	315.29	197.631	436.926	369.287	105.314	Suppressed (weak)
72644	chrX	136317552	136317933	382	sex-indep (robust)	TAD3582_chrX	STAT5_sDHS	sex_indep_static (n=64,584)	STAT5_bound	common	181	50	115.5	0	WE_29320	WE	weak_enhancer	enhancer	chrX	136316890	136316892	-	ripply1	TAD3582_chrX	661	0.906598	0.750878	0.818577	-1.22163	1	None	none	none	static	static	static	static	static	474062_E5	E5	496064_E5	E5	1	NA	370.284	266	0.48	350.805	553.68	790.524	572.165	351.273	325.516	Unresponsive
72645	chrX	136320876	136321139	264	sex-indep (standard)	TAD3582_chrX	none	sex_indep_static (n=64,584)	not_bound	none	0	0	0	1	WE_29321	WE	weak_enhancer	enhancer	chrX	136316890	136316892	-	ripply1	TAD3582_chrX	3985	0.906598	0.750878	0.818577	-1.22163	1	None	none	none	none	static	none	none	none	474064_E5	E5	496065_E4	E4	0	NA	84.726	64	0.4	48.573	146.11	103.521	135.239	171.133	57.444	Unresponsive
72646	chrX	136341659	136343593	1935	sex-indep (robust)	TAD3582_chrX	STAT5_sDHS	sex_indep_static (n=64,584)	STAT5_bound	male_enriched	2217	497	1357	4	Prom_9156	Prom	promoter	promoter	chrX	136335346	136335348	+	cldn2	TAD3582_chrX	6312	16.4143	17.5788	1.10991	1.10991	0.59338	sex_indep	none	none	dDHS_close	static	dDHS_open	dDHS_open	dDHS_open	474068_E5	E5	496068_E5	E5	1	NA	4121.76	2600	0.66	2326.11	3179.82	4724.32	6855.58	7331.7	4490.21	Suppressed (weak)
72647	chrX	136343805	136344300	496	sex-indep (robust)	TAD3582_chrX	none	sex_indep_static (n=64,584)	not_bound	none	0	0	0	0	Prom_9157	Prom	promoter	promoter	chrX	136335346	136335348	+	cldn2	TAD3582_chrX	8458	16.4143	17.5788	1.10991	1.10991	0.59338	sex_indep	none	none	none	none	none	none	none	474068_E5	E5	496068_E5	E5	1	NA	171.021	197	-0.2	129.528	223.01	103.521	83.224	99.077	124.462	Unresponsive
72648	chrX	136406017	136406326	310	sex-indep (robust)	TAD3583_chrX	none	sex_indep_static (n=64,584)	not_bound	none	0	0	0	0	Insul_9943	Insul	insulator	insulator	chrX	136406191	136406193	-	morc4	TAD3583_chrX	0	0.478908	0.32934	0.705396	-1.41764	0.0897231	None	none	none	none	none	none	none	none	474071_E4	E4	496069_E4	E4	1	NA	42.363	49	-0.21	48.573	69.21	65.877	31.209	36.028	76.592	Unresponsive
72649	chrX	136532688	136533076	389	sex-indep (standard)	TAD3583_chrX	STAT5_sDHS	sex_indep_static (n=64,584)	not_bound	none	0	0	0	0	WE_29322	WE	weak_enhancer	enhancer	chrX	136533132	136533134	-	rbm41	TAD3583_chrX	57	0.486917	0.453799	0.966315	-1.03486	1	None	none	none	static	static	none	none	none	474071_E4	E4	496070_E5	E5	0	NA	147.486	141	0.06	188.895	153.8	141.165	31.209	225.175	134.036	Unresponsive
72650	chrX	136597092	136597400	309	sex-indep (standard)	TAD3583_chrX	STAT5_sDHS	sex_indep_static (n=64,584)	not_bound	none	0	0	0	0	WE_29323	WE	weak_enhancer	enhancer	chrX	136597105	136597107	-	nup62cl	TAD3583_chrX	0	0.0732859	0.100603	1.45851	1.45851	1	None	none	none	static	none	none	none	none	474072_E5	E5	496072_E5	E5	1	NA	73.743	105	-0.51	91.749	53.83	18.822	52.015	45.035	19.148	Unresponsive
72651	chrX	136984720	136984929	210	sex-indep (standard)	TAD3583_chrX	STAT5_sDHS	sex_indep_static (n=64,584)	not_bound	none	0	0	0	0	WE_29324	WE	weak_enhancer	enhancer	chrX	136991141	136991143	+	prps1	TAD3583_chrX	6213	9.28702	7.90064	0.884523	-1.13055	0.443235	sex_indep	none	none	static	static	none	none	none	474074_E5	E5	496074_E5	E5	1	NA	70.605	98	-0.47	124.131	126.885	103.521	124.836	162.126	76.592	Unresponsive
72652	chrX	136990786	136991561	776	sex-indep (robust)	TAD3583_chrX	STAT5_sDHS	sex_indep_static (n=64,584)	STAT5_bound	common	303	94	198.5	2	Prom_9158	Prom	promoter	promoter	chrX	136991141	136991143	+	prps1	TAD3583_chrX	0	9.28702	7.90064	0.884523	-1.13055	0.443235	sex_indep	none	none	static	static	static	static	static	474076_E5	E5	496076_E5	E5	1	NA	798.621	769	0.05	766.374	903.575	1411.65	1269.17	1179.92	1168.03	Unresponsive
72653	chrX	137023731	137024000	270	sex-indep (standard)	TAD3583_chrX	none	sex_indep_static (n=64,584)	not_bound	none	0	0	0	0	WE_29325	WE	weak_enhancer	enhancer	chrX	136991141	136991143	+	prps1	TAD3583_chrX	32589	9.28702	7.90064	0.884523	-1.13055	0.443235	sex_indep	none	none	none	none	none	none	none	474078_E5	E5	496077_E4	E4	0	NA	65.898	58	0.18	59.367	73.055	28.233	10.403	54.042	38.296	Unresponsive
72654	chrX	137025797	137026241	445	sex-indep (robust)	TAD3583_chrX	STAT5_sDHS	sex_indep_static (n=64,584)	not_bound	none	0	0	0	1	Insul_9944	Insul	insulator	insulator	chrX	136991141	136991143	+	prps1	TAD3583_chrX	34655	9.28702	7.90064	0.884523	-1.13055	0.443235	sex_indep	none	none	none	none	none	none	none	474080_E5	E5	496080_E5	E5	1	NA	86.295	112	-0.38	140.322	149.955	94.11	52.015	99.077	76.592	Unresponsive
72655	chrX	137026464	137027203	740	sex-indep (robust)	TAD3583_chrX	STAT5_sDHS	sex_indep_static (n=64,584)	not_bound	none	0	0	0	0	Insul_9945	Insul	insulator	insulator	chrX	136991141	136991143	+	prps1	TAD3583_chrX	35322	9.28702	7.90064	0.884523	-1.13055	0.443235	sex_indep	none	none	static	dDHS_close	static	static	static	474080_E5	E5	496080_E5	E5	1	NA	600.927	672	-0.16	615.258	918.955	479.961	436.926	396.308	488.274	Unresponsive
72656	chrX	137028057	137028474	418	sex-indep (robust)	TAD3583_chrX	STAT5_sDHS	sex_indep_static (n=64,584)	not_bound	none	0	0	0	0	WE_29326	WE	weak_enhancer	enhancer	chrX	136991141	136991143	+	prps1	TAD3583_chrX	36915	9.28702	7.90064	0.884523	-1.13055	0.443235	sex_indep	none	none	static	static	static	static	dDHS_open	474080_E5	E5	496080_E5	E5	1	NA	313.8	386	-0.3	259.056	392.19	235.275	270.478	189.147	545.718	Unresponsive
72657	chrX	137036646	137036831	186	sex-indep (standard)	TAD3583_chrX	none	sex_indep_static (n=64,584)	not_bound	none	0	0	0	1	WE_29327	WE	weak_enhancer	enhancer	chrX	137077205	137077207	-	tsc22d3	TAD3583_chrX	40375	18.6525	14.3155	0.795873	-1.25648	0.155932	None	none	none	none	none	none	none	none	474081_E13	E13	496081_E13	E13	1	NA	40.794	45	-0.14	43.176	53.83	56.466	31.209	72.056	47.87	Unresponsive
72658	chrX	137038480	137038863	384	sex-indep (standard)	TAD3583_chrX	STAT5_sDHS	sex_indep_static (n=64,584)	not_bound	none	0	0	0	1	Insul_9946	Insul	insulator	insulator	chrX	137077205	137077207	-	tsc22d3	TAD3583_chrX	38343	18.6525	14.3155	0.795873	-1.25648	0.155932	None	none	none	none	none	none	none	none	474082_E5	E5	496081_E13	E13	0	NA	153.762	195	-0.34	237.468	130.73	122.343	83.224	153.119	191.48	Unresponsive
72659	chrX	137040221	137041578	1358	sex-indep (robust)	TAD3583_chrX	STAT5_sDHS	sex_indep_static (n=64,584)	not_bound	none	0	0	0	0	Enh_17934	Enh	enhancer	enhancer	chrX	137077205	137077207	-	tsc22d3	TAD3583_chrX	35628	18.6525	14.3155	0.795873	-1.25648	0.155932	None	none	none	static	none	none	none	none	474084_E5	E5	496082_E5	E5	1	NA	393.819	462	-0.23	275.247	469.09	404.673	228.866	189.147	181.906	Unresponsive
72660	chrX	137042215	137042626	412	sex-indep (robust)	TAD3583_chrX	STAT5_sDHS	sex_indep_static (n=64,584)	not_bound	none	0	0	0	1	WE_29328	WE	weak_enhancer	enhancer	chrX	137077205	137077207	-	tsc22d3	TAD3583_chrX	34580	18.6525	14.3155	0.795873	-1.25648	0.155932	None	none	none	static	static	none	none	none	474086_E5	E5	496084_E5	E5	1	NA	156.9	187	-0.25	124.131	426.795	122.343	124.836	54.042	76.592	Unresponsive
72661	chrX	137045590	137046004	415	sex-indep (robust)	TAD3583_chrX	STAT5_sDHS	sex_indep_static (n=64,584)	not_bound	none	0	0	0	0	WE_29329	WE	weak_enhancer	enhancer	chrX	137077205	137077207	-	tsc22d3	TAD3583_chrX	31202	18.6525	14.3155	0.795873	-1.25648	0.155932	None	none	none	none	none	none	none	none	474088_E5	E5	496088_E5	E5	1	NA	108.261	123	-0.18	91.749	142.265	131.754	52.015	36.028	124.462	Unresponsive
72662	chrX	137054629	137055602	974	sex-indep (robust)	TAD3583_chrX	STAT5_sDHS	sex_indep_static (n=64,584)	not_bound	none	0	0	0	0	Insul_9947	Insul	insulator	insulator	chrX	137077205	137077207	-	tsc22d3	TAD3583_chrX	21604	18.6525	14.3155	0.795873	-1.25648	0.155932	None	none	none	static	static	dDHS_close	static	static	474090_E5	E5	496092_E5	E5	1	NA	1220.68	1317	-0.11	1516.56	1176.57	1599.87	1217.15	1260.98	1646.73	Unresponsive
72663	chrX	137056484	137057188	705	sex-indep (robust)	TAD3583_chrX	STAT5_sDHS	sex_indep_static (n=64,584)	STAT5_bound	male_enriched	321	42	181.5	2	Insul_9948	Insul	insulator	insulator	chrX	137077205	137077207	-	tsc22d3	TAD3583_chrX	20018	18.6525	14.3155	0.795873	-1.25648	0.155932	None	none	none	static	static	static	static	static	474092_E5	E5	496094_E5	E5	1	NA	724.878	753	-0.05	534.303	630.58	592.893	561.762	450.35	660.606	Suppressed (weak)
72664	chrX	137060190	137060935	746	sex-indep (robust)	TAD3583_chrX	STAT5_sDHS	sex_indep_static (n=64,584)	not_bound	none	0	0	0	2	WE_29330	WE	weak_enhancer	enhancer	chrX	137077205	137077207	-	tsc22d3	TAD3583_chrX	16271	18.6525	14.3155	0.795873	-1.25648	0.155932	None	none	none	static	static	static	dDHS_close	static	474094_E5	E5	496096_E5	E5	1	NA	638.583	796	-0.32	777.168	992.01	630.537	457.732	378.294	737.198	Unresponsive
72665	chrX	137063708	137064270	563	sex-indep (robust)	TAD3583_chrX	none	sex_indep_static (n=64,584)	not_bound	none	0	0	0	0	WE_29331	WE	weak_enhancer	enhancer	chrX	137077205	137077207	-	tsc22d3	TAD3583_chrX	12936	18.6525	14.3155	0.795873	-1.25648	0.155932	None	none	none	static	none	static	static	static	474096_E5	E5	496098_E5	E5	1	NA	182.004	166	0.13	372.393	276.84	282.33	280.881	234.182	220.202	Suppressed (strong)
72666	chrX	137066863	137067277	415	sex-indep (robust)	TAD3583_chrX	STAT5_sDHS	sex_indep_static (n=64,584)	not_bound	none	0	0	0	0	WE_29332	WE	weak_enhancer	enhancer	chrX	137077205	137077207	-	tsc22d3	TAD3583_chrX	9929	18.6525	14.3155	0.795873	-1.25648	0.155932	None	none	none	static	static	none	none	none	474098_E5	E5	496100_E5	E5	1	NA	172.59	201	-0.22	145.719	330.67	103.521	135.239	36.028	162.758	Unresponsive
72667	chrX	137071766	137071977	212	sex-indep (robust)	TAD3583_chrX	none	sex_indep_static (n=64,584)	not_bound	none	0	0	0	0	WE_29333	WE	weak_enhancer	enhancer	chrX	137077205	137077207	-	tsc22d3	TAD3583_chrX	5229	18.6525	14.3155	0.795873	-1.25648	0.155932	None	none	none	none	none	none	none	none	474100_E5	E5	496102_E5	E5	1	NA	95.709	150	-0.65	80.955	165.335	75.288	93.627	0	86.166	Unresponsive
72668	chrX	137072281	137072541	261	sex-indep (robust)	TAD3583_chrX	none	sex_indep_static (n=64,584)	not_bound	none	0	0	0	0	WE_29334	WE	weak_enhancer	enhancer	chrX	137077205	137077207	-	tsc22d3	TAD3583_chrX	4665	18.6525	14.3155	0.795873	-1.25648	0.155932	None	none	none	none	none	none	none	none	474100_E5	E5	496102_E5	E5	1	NA	101.985	147	-0.53	134.925	176.87	103.521	104.03	54.042	47.87	Unresponsive
72669	chrX	137073188	137074016	829	sex-indep (robust)	TAD3583_chrX	STAT5_sDHS	sex_indep_static (n=64,584)	not_bound	none	0	0	0	0	WE_29335	WE	weak_enhancer	enhancer	chrX	137077205	137077207	-	tsc22d3	TAD3583_chrX	3190	18.6525	14.3155	0.795873	-1.25648	0.155932	None	none	none	static	none	none	none	none	474100_E5	E5	496104_E5	E5	1	NA	390.681	563	-0.53	469.539	538.3	414.084	145.642	144.112	430.83	Unresponsive
72671	chrX	137078437	137078694	258	sex-indep (standard)	TAD3583_chrX	none	sex_indep_static (n=64,584)	not_bound	none	0	0	0	0	Insul_9949	Insul	insulator	insulator	chrX	137077724	137077726	-	tsc22d3	TAD3583_chrX	712	18.6525	14.3155	0.795873	-1.25648	0.155932	None	none	none	none	none	none	none	none	474102_E5	E5	496108_E5	E5	1	NA	80.019	114	-0.51	172.704	119.195	141.165	83.224	36.028	57.444	Unresponsive
72672	chrX	137079335	137079769	435	sex-indep (standard)	TAD3583_chrX	STAT5_sDHS	sex_indep_static (n=64,584)	not_bound	none	0	0	0	0	Insul_9950	Insul	insulator	insulator	chrX	137077724	137077726	-	tsc22d3	TAD3583_chrX	1610	18.6525	14.3155	0.795873	-1.25648	0.155932	None	none	none	static	static	none	none	none	474104_E5	E5	496110_E5	E5	1	NA	305.955	318	-0.06	232.071	549.835	329.385	364.105	315.245	268.072	Unresponsive
72673	chrX	137088174	137088531	358	sex-indep (robust)	TAD3583_chrX	STAT5_sDHS	sex_indep_static (n=64,584)	not_bound	none	0	0	0	1	WE_29336	WE	weak_enhancer	enhancer	chrX	137077724	137077726	-	tsc22d3	TAD3583_chrX	10449	18.6525	14.3155	0.795873	-1.25648	0.155932	None	none	none	static	static	static	static	static	474106_E5	E5	496112_E5	E5	1	NA	255.747	356	-0.48	280.644	399.88	291.741	114.433	243.189	449.978	Unresponsive
72674	chrX	137090022	137090306	285	sex-indep (robust)	TAD3583_chrX	STAT5_sDHS	sex_indep_static (n=64,584)	not_bound	none	0	0	0	0	WE_29337	WE	weak_enhancer	enhancer	chrX	137077724	137077726	-	tsc22d3	TAD3583_chrX	12297	18.6525	14.3155	0.795873	-1.25648	0.155932	None	none	none	static	static	none	none	none	474108_E5	E5	496114_E5	E5	1	NA	87.864	136	-0.63	107.94	284.53	178.809	52.015	72.056	143.61	Unresponsive
72675	chrX	137092731	137093074	344	sex-indep (robust)	TAD3583_chrX	STAT5_sDHS	sex_indep_static (n=64,584)	not_bound	none	0	0	0	0	WE_29338	WE	weak_enhancer	enhancer	chrX	137077724	137077726	-	tsc22d3	TAD3583_chrX	15006	18.6525	14.3155	0.795873	-1.25648	0.155932	None	none	none	none	static	none	none	none	474109_E13	E13	496115_E13	E13	1	NA	95.709	110	-0.2	134.925	161.49	94.11	145.642	72.056	76.592	Unresponsive
72676	chrX	137099307	137100239	933	sex-indep (robust)	TAD3583_chrX	STAT5_sDHS	sex_indep_static (n=64,584)	not_bound	none	0	0	0	0	Enh_17935	Enh	enhancer	enhancer	chrX	137077724	137077726	-	tsc22d3	TAD3583_chrX	21582	18.6525	14.3155	0.795873	-1.25648	0.155932	None	none	none	dDHS_open	static	static	dDHS_close	static	474112_E5	E5	496116_E5	E5	1	NA	407.94	652	-0.68	836.535	842.055	621.126	239.269	252.196	612.736	Induced (weak)
72677	chrX	137102136	137102767	632	sex-indep (robust)	TAD3583_chrX	STAT5_sDHS	sex_indep_static (n=64,584)	not_bound	none	0	0	0	3	Enh_17936	Enh	enhancer	enhancer	chrX	137077724	137077726	-	tsc22d3	TAD3583_chrX	24411	18.6525	14.3155	0.795873	-1.25648	0.155932	None	none	none	static	static	static	static	static	474114_E5	E5	496118_E5	E5	1	NA	370.284	371	0	399.378	530.61	367.029	270.478	162.126	335.09	Unresponsive
72678	chrX	137103447	137103745	299	sex-indep (standard)	TAD3583_chrX	none	sex_indep_static (n=64,584)	not_bound	none	0	0	0	0	Enh_17937	Enh	enhancer	enhancer	chrX	137077724	137077726	-	tsc22d3	TAD3583_chrX	25722	18.6525	14.3155	0.795873	-1.25648	0.155932	None	none	none	none	none	none	none	none	474116_E5	E5	496119_E13	E13	0	NA	64.329	85	-0.4	129.528	111.505	75.288	10.403	36.028	105.314	Unresponsive
72679	chrX	137103967	137104230	264	sex-indep (standard)	TAD3583_chrX	none	sex_indep_static (n=64,584)	not_bound	none	0	0	0	0	WE_29339	WE	weak_enhancer	enhancer	chrX	137077724	137077726	-	tsc22d3	TAD3583_chrX	26242	18.6525	14.3155	0.795873	-1.25648	0.155932	None	none	none	none	none	none	none	none	474118_E5	E5	496121_E4	E4	0	NA	87.864	131	-0.58	113.337	180.715	103.521	52.015	27.021	95.74	Unresponsive
72680	chrX	137125725	137126209	485	sex-indep (robust)	TAD3583_chrX	STAT5_sDHS	sex_indep_static (n=64,584)	STAT5_bound	male_enriched	340	75	207.5	0	WE_29340	WE	weak_enhancer	enhancer	chrX	137135059	137135061	-	tsc22d3	TAD3583_chrX	8851	18.6525	14.3155	0.795873	-1.25648	0.155932	None	none	none	static	static	static	static	static	474120_E5	E5	496122_E5	E5	1	NA	210.246	227	-0.11	313.026	461.4	536.427	457.732	432.336	411.682	Unresponsive
72681	chrX	137132786	137133058	273	sex-indep (standard)	TAD3583_chrX	none	sex_indep_static (n=64,584)	not_bound	none	0	0	0	0	Insul_9951	Insul	insulator	insulator	chrX	137135059	137135061	-	tsc22d3	TAD3583_chrX	2002	18.6525	14.3155	0.795873	-1.25648	0.155932	None	none	none	none	none	none	none	none	474122_E5	E5	496124_E5	E5	1	NA	51.777	74	-0.52	53.97	42.295	47.055	41.612	81.063	9.574	Unresponsive
72682	chrX	137133321	137134673	1353	sex-indep (robust)	TAD3583_chrX	STAT5_sDHS	sex_indep_static (n=64,584)	not_bound	none	0	0	0	0	Prom_9159	Prom	promoter	promoter	chrX	137135059	137135061	-	tsc22d3	TAD3583_chrX	387	18.6525	14.3155	0.795873	-1.25648	0.155932	None	none	none	static	static	static	static	static	474122_E5	E5	496124_E5	E5	1	NA	840.984	977	-0.22	987.651	622.89	1148.14	582.568	729.567	641.458	Unresponsive
72683	chrX	137134779	137135565	787	sex-indep (standard)	TAD3583_chrX	STAT5_sDHS	sex_indep_static (n=64,584)	not_bound	none	0	0	0	1	Insul_9952	Insul	insulator	insulator	chrX	137135059	137135061	-	tsc22d3	TAD3583_chrX	0	18.6525	14.3155	0.795873	-1.25648	0.155932	None	none	none	static	none	none	none	none	474122_E5	E5	496124_E5	E5	1	NA	277.713	334	-0.27	286.041	261.46	376.44	260.075	342.266	315.942	Unresponsive
72684	chrX	137270857	137271198	342	sex-indep (standard)	TAD3583_chrX	STAT5_sDHS	sex_indep_static (n=64,584)	not_bound	none	0	0	0	0	WE_29341	WE	weak_enhancer	enhancer	chrX	137212566	137212568	+	mid2	TAD3583_chrX	58290	1.01778	0.944851	0.964421	-1.03689	1	None	none	none	none	static	none	none	none	474124_E5	E5	496130_E5	E5	1	NA	194.556	142	0.45	140.322	199.94	75.288	239.269	117.091	86.166	Unresponsive
72685	chrX	137490825	137491873	1049	sex-indep (robust)	TAD3584_chrX	STAT5_sDHS	sex_indep_static (n=64,584)	not_bound	none	0	0	0	5	Prom_9160	Prom	promoter	promoter	chrX	137491248	137491250	-	psmd10	TAD3584_chrX	0	3.95529	4.06206	1.06509	1.06509	1	sex_indep	none	none	static	static	static	static	static	474128_E5	E5	496134_E5	E5	1	NA	721.74	668	0.11	782.565	676.72	677.592	551.359	765.595	804.216	Unresponsive
72686	chrX	137584869	137586230	1362	Male (robust)	TAD3584_chrX	none	male_bias_static (n=1895)	not_bound	none	0	0	0	0	Enh_17938	Enh	enhancer	enhancer	chrX	137491455	137491457	+	atg4a	TAD3584_chrX	93413	3.06195	3.23535	1.09667	1.09667	0.997016	sex_indep	none	none	none	none	none	none	none	474130_E5	E5	496135_E4	E4	0	NA	141.21	128	0.14	199.689	111.505	94.11	135.239	63.049	134.036	Suppressed (strong)
72687	chrX	137586489	137587840	1352	Male (robust)	TAD3584_chrX	STAT5_sDHS	male_bias_static (n=1895)	not_bound	none	0	0	0	0	Enh_17939	Enh	enhancer	enhancer	chrX	137491455	137491457	+	atg4a	TAD3584_chrX	95033	3.06195	3.23535	1.09667	1.09667	0.997016	sex_indep	none	none	static	none	none	none	none	474130_E5	E5	496135_E4	E4	0	NA	177.297	227	-0.36	221.277	46.14	112.932	83.224	117.091	95.74	Suppressed (strong)
72688	chrX	137588506	137588896	391	Male (less stringent)	TAD3584_chrX	none	male_bias_static (n=1895)	not_bound	none	0	0	0	0	WE_29342	WE	weak_enhancer	enhancer	chrX	137491455	137491457	+	atg4a	TAD3584_chrX	97050	3.06195	3.23535	1.09667	1.09667	0.997016	sex_indep	none	none	none	none	none	none	none	474132_E5	E5	496135_E4	E4	0	NA	23.535	36	-0.61	59.367	34.605	75.288	0	0	0	Unresponsive
72689	chrX	137909642	137910033	392	sex-indep (robust)	TAD3585_chrX	STAT5_sDHS	sex_indep_static (n=64,584)	not_bound	none	0	0	0	0	WE_29343	WE	weak_enhancer	enhancer	chrX	137909961	137909963	+	col4a5	TAD3585_chrX	0	0.492414	0.33194	0.697145	-1.43442	0.0680708	None	none	none	dDHS_open	dDHS_open	static	static	static	474136_E5	E5	496136_E5	E5	1	NA	335.766	397	-0.24	523.509	307.6	818.757	488.941	630.49	478.7	Unresponsive
72690	chrX	138433016	138433353	338	Male (robust)	TAD3585_chrX	STAT5_sDHS	male_bias_static (n=1895)	not_bound	none	0	0	0	3	WE_29344	WE	weak_enhancer	enhancer	chrX	138159758	138159760	-	irs4	TAD3585_chrX	273257	0	0	1	1	1	None	none	none	dDHS_close	static	none	none	none	474138_E5	E5	496137_E4	E4	0	NA	257.316	156	0.72	32.382	215.32	75.288	62.418	0	9.574	Unresponsive
72691	chrX	138662174	138663296	1123	sex-indep (robust)	TAD3586_chrX	STAT5_sDHS	sex_indep_static (n=64,584)	not_bound	none	0	0	0	0	Prom_9161	Prom	promoter	promoter	chrX	138662479	138662481	+	nxt2	TAD3586_chrX	0	5.1317	4.83235	0.979824	-1.02059	1	sex_indep	none	none	dDHS_open	static	static	static	static	474140_E5	E5	496138_E5	E5	1	NA	1583.12	1643	-0.05	1629.89	1495.7	2258.64	1695.69	1810.41	1646.73	Suppressed (weak)
72692	chrX	138670820	138671122	303	sex-indep (standard)	TAD3586_chrX	none	sex_indep_static (n=64,584)	not_bound	none	0	0	0	0	WE_29345	WE	weak_enhancer	enhancer	chrX	138663245	138663247	+	nxt2	TAD3586_chrX	7574	5.1317	4.83235	0.979824	-1.02059	1	sex_indep	none	none	none	none	none	none	none	474142_E5	E5	496139_E4	E4	0	NA	6.276	9	-0.52	0	3.845	0	10.403	0	0	Unresponsive
72693	chrX	138680262	138680798	537	sex-indep (robust)	TAD3586_chrX	STAT5_sDHS	sex_indep_static (n=64,584)	not_bound	none	0	0	0	1	WE_29346	WE	weak_enhancer	enhancer	chrX	138663245	138663247	+	nxt2	TAD3586_chrX	17016	5.1317	4.83235	0.979824	-1.02059	1	sex_indep	none	none	static	static	static	static	static	474144_E5	E5	496140_E5	E5	1	NA	1060.64	942	0.17	593.67	965.095	959.922	1009.09	828.644	603.162	Unresponsive
72694	chrX	138684559	138684894	336	sex-indep (robust)	TAD3586_chrX	STAT5_sDHS	sex_indep_static (n=64,584)	not_bound	none	0	0	0	1	WE_29347	WE	weak_enhancer	enhancer	chrX	138663245	138663247	+	nxt2	TAD3586_chrX	21313	5.1317	4.83235	0.979824	-1.02059	1	sex_indep	none	none	static	none	static	static	static	474146_E5	E5	496142_E5	E5	1	NA	202.401	201	0.01	194.292	203.785	159.987	83.224	90.07	124.462	Suppressed (weak)
72695	chrX	138745100	138745302	203	sex-indep (standard)	TAD3586_chrX	none	sex_indep_static (n=64,584)	not_bound	none	0	0	0	0	WE_29348	WE	weak_enhancer	enhancer	chrX	138740739	138740741	-	kcne1l	TAD3586_chrX	4360	0	0	1	1	1	None	none	none	none	none	none	none	none	474147_E4	E4	496143_E4	E4	1	NA	36.087	64	-0.83	59.367	69.21	75.288	72.821	36.028	28.722	Unresponsive
72696	chrX	138770115	138770448	334	sex-indep (robust)	TAD3587_chrX	STAT5_sDHS	sex_indep_static (n=64,584)	not_bound	none	0	0	0	2	WE_29349	WE	weak_enhancer	enhancer	chrX	138825076	138825078	-	acsl4	TAD3587_chrX	54629	6.12788	7.43299	1.25832	1.25832	0.0233522	None	none	none	static	none	none	static	static	474148_E5	E5	496144_E5	E5	1	NA	216.522	186	0.22	124.131	184.56	112.932	249.672	225.175	239.35	Unresponsive
72697	chrX	138824760	138825521	762	sex-indep (robust)	TAD3587_chrX	STAT5_sDHS	sex_indep_static (n=64,584)	not_bound	none	0	0	0	0	Prom_9162	Prom	promoter	promoter	chrX	138825076	138825078	-	acsl4	TAD3587_chrX	0	6.12788	7.43299	1.25832	1.25832	0.0233522	None	none	none	static	static	static	static	static	474150_E5	E5	496146_E5	E5	1	NA	786.069	798	-0.02	690.816	595.975	894.045	561.762	810.63	698.902	Unresponsive
72698	chrX	138912681	138913024	344	sex-indep (standard)	TAD3587_chrX	STAT5_sDHS	sex_indep_static (n=64,584)	not_bound	none	0	0	0	0	WE_29350	WE	weak_enhancer	enhancer	chrX	138825076	138825078	-	acsl4	TAD3587_chrX	87604	6.12788	7.43299	1.25832	1.25832	0.0233522	None	none	none	static	static	dDHS_open	dDHS_open	dDHS_open	474152_E5	E5	496147_E4	E4	0	NA	243.195	207	0.23	134.925	199.94	357.618	499.344	657.511	660.606	Unresponsive
72699	chrX	138924463	138925162	700	sex-indep (robust)	TAD3587_chrX	STAT5_hi_dDHS	sex_indep_dynamic (n=1532)	STAT5_bound	male_enriched	1362	539	950.5	3	WE_29351	WE	weak_enhancer	enhancer	chrX	138825076	138825078	-	acsl4	TAD3587_chrX	99386	6.12788	7.43299	1.25832	1.25832	0.0233522	None	none	none	dDHS_close	static	dDHS_open	dDHS_open	dDHS_open	474154_E5	E5	496148_E5	E5	1	1111	1807.49	549	1.72	480.333	968.94	1138.73	3713.87	3891.02	2776.46	Suppressed (weak)
72700	chrX	138950969	138951685	717	Male (standard)	TAD3587_chrX	STAT5_hi_dDHS	male_bias_dynamic (n=834)	STAT5_bound	male_enriched	324	71	197.5	0	WE_29352	WE	weak_enhancer	enhancer	chrX	138825076	138825078	-	acsl4	TAD3587_chrX	125892	6.12788	7.43299	1.25832	1.25832	0.0233522	None	none	none	dDHS_close	static	dDHS_open	dDHS_open	dDHS_open	474156_E5	E5	496150_E5	E5	1	1111	1189.3	643	0.89	426.363	1103.52	828.168	1123.52	1927.5	1369.08	Suppressed (weak)
72701	chrX	138955655	138955975	321	sex-indep (robust)	TAD3587_chrX	STAT5_sDHS	sex_indep_static (n=64,584)	not_bound	none	0	0	0	0	WE_29353	WE	weak_enhancer	enhancer	chrX	138825076	138825078	-	acsl4	TAD3587_chrX	130578	6.12788	7.43299	1.25832	1.25832	0.0233522	None	none	none	static	static	none	static	static	474158_E5	E5	496152_E5	E5	1	NA	252.609	194	0.38	86.352	234.545	47.055	135.239	225.175	268.072	Suppressed (weak)
72702	chrX	139115163	139116660	1498	sex-indep (robust)	TAD3588_chrX	STAT5_sDHS	sex_indep_static (n=64,584)	not_bound	none	0	0	0	1	Prom_9163	Prom	promoter	promoter	chrX	139115942	139115944	+	tmem164	TAD3588_chrX	0	1.5142	1.16681	0.797096	-1.25455	0.107183	None	none	none	static	static	static	static	static	474160_E5	E5	496154_E5	E5	1	NA	825.294	865	-0.07	917.49	572.905	875.223	894.658	909.707	756.346	Unresponsive
72703	chrX	139117444	139117845	402	sex-indep (standard)	TAD3588_chrX	none	sex_indep_static (n=64,584)	not_bound	none	0	0	0	0	WE_29354	WE	weak_enhancer	enhancer	chrX	139116268	139116270	+	tmem164	TAD3588_chrX	1175	1.5142	1.16681	0.797096	-1.25455	0.107183	None	none	none	none	none	none	none	none	474162_E5	E5	496155_E13	E13	0	NA	43.932	76	-0.79	64.764	76.9	75.288	41.612	72.056	76.592	Unresponsive
72704	chrX	139337126	139337512	387	Male (standard)	TAD3589_chrX	STAT5_sDHS	male_bias_static (n=1895)	not_bound	none	0	0	0	0	WE_29355	WE	weak_enhancer	enhancer	chrX	139401269	139401271	-	ammecr1	TAD3589_chrX	63758	0.308299	0.333641	1.10882	1.10882	1	None	none	none	static	static	static	static	static	474164_E5	E5	496158_E5	E5	1	NA	392.25	350	0.16	291.438	276.84	188.22	187.254	216.168	325.516	Suppressed (strong)
72705	chrX	139401086	139401545	460	sex-indep (robust)	TAD3589_chrX	STAT5_sDHS	sex_indep_static (n=64,584)	not_bound	none	0	0	0	0	Prom_9164	Prom	promoter	promoter	chrX	139401269	139401271	-	ammecr1	TAD3589_chrX	0	0.308299	0.333641	1.10882	1.10882	1	None	none	none	static	none	static	static	static	474166_E5	E5	496160_E5	E5	1	NA	210.246	198	0.09	226.674	134.575	131.754	208.06	189.147	191.48	Suppressed (weak)
72706	chrX	139501184	139501953	770	sex-indep (robust)	TAD3589_chrX	STAT5_sDHS	sex_indep_static (n=64,584)	STAT5_bound	common	260	92	176	0	WE_29356	WE	weak_enhancer	enhancer	chrX	139401269	139401271	-	ammecr1	TAD3589_chrX	99914	0.308299	0.333641	1.10882	1.10882	1	None	none	none	static	static	static	static	static	474168_E5	E5	496162_E5	E5	1	NA	307.524	350	-0.19	420.966	780.535	272.919	280.881	153.119	335.09	Unresponsive
72707	chrX	139502022	139502667	646	sex-indep (robust)	TAD3589_chrX	STAT5_sDHS	sex_indep_static (n=64,584)	not_bound	none	0	0	0	0	WE_29357	WE	weak_enhancer	enhancer	chrX	139401269	139401271	-	ammecr1	TAD3589_chrX	100752	0.308299	0.333641	1.10882	1.10882	1	None	none	none	static	dDHS_close	static	static	static	474170_E5	E5	496162_E5	E5	1	NA	533.46	608	-0.19	437.157	1188.11	423.495	540.956	324.252	268.072	Unresponsive
72708	chrX	139533884	139534544	661	Male (standard)	TAD3590_chrX	STAT5_sDHS	male_bias_static (n=1895)	not_bound	none	0	0	0	0	Insul_9953	Insul	insulator	insulator	chrX	139534136	139534138	+	rgag1	TAD3590_chrX	0	0	0.00188585	3.67858	3.67858	1	None	none	none	dDHS_close	static	static	static	static	474172_E5	E5	496163_E4	E4	0	NA	376.56	478	-0.34	156.513	226.855	131.754	62.418	99.077	162.758	Suppressed (strong)
72709	chrX	139966831	139967277	447	sex-indep (robust)	TAD3591_chrX	STAT5_sDHS	sex_indep_static (n=64,584)	not_bound	none	0	0	0	1	WE_29358	WE	weak_enhancer	enhancer	chrX	139953133	139953135	+	pak3	TAD3591_chrX	13697	0.00310783	0.000983	0.415936	-2.40421	1	None	none	none	static	static	static	static	static	474178_E5	E5	496166_E5	E5	1	NA	555.426	598	-0.11	447.951	899.73	479.961	582.568	324.252	708.476	Unresponsive
72710	chrX	140320348	140320690	343	sex-indep (robust)	TAD3592_chrX	none	sex_indep_static (n=64,584)	not_bound	none	0	0	0	0	WE_29359	WE	weak_enhancer	enhancer	chrX	140367665	140367667	-	dcx	TAD3592_chrX	46976	0.0160017	0.0197865	1.29296	1.29296	1	None	none	none	none	none	none	none	none	474181_E4	E4	496167_E4	E4	1	NA	56.484	62	-0.13	91.749	76.9	56.466	83.224	72.056	47.87	Unresponsive
72711	chrX	140368178	140368542	365	sex-indep (robust)	TAD3592_chrX	STAT5_sDHS	sex_indep_static (n=64,584)	not_bound	none	0	0	0	0	WE_29360	WE	weak_enhancer	enhancer	chrX	140367760	140367762	-	dcx	TAD3592_chrX	417	0.0160017	0.0197865	1.29296	1.29296	1	None	none	none	static	static	none	none	none	474181_E4	E4	496168_E5	E5	0	NA	144.348	172	-0.25	91.749	246.08	131.754	135.239	63.049	19.148	Unresponsive
72712	chrX	140431225	140431550	326	sex-indep (robust)	TAD3592_chrX	STAT5_sDHS	sex_indep_static (n=64,584)	not_bound	none	0	0	0	0	Insul_9954	Insul	insulator	insulator	chrX	140367760	140367762	-	dcx	TAD3592_chrX	63464	0.0160017	0.0197865	1.29296	1.29296	1	None	none	none	static	static	none	none	none	474182_E5	E5	496169_E4	E4	0	NA	95.709	140	-0.55	113.337	188.405	216.453	176.851	45.035	76.592	Suppressed (weak)
72713	chrX	140752245	140753343	1099	sex-indep (robust)	TAD3592_chrX	STAT5_sDHS	sex_indep_static (n=64,584)	not_bound	none	0	0	0	0	Prom_9165	Prom	promoter	promoter	chrX	140752508	140752510	+	alg13	TAD3592_chrX	0	0.745372	0.673576	0.943586	-1.05979	1	None	none	none	static	static	static	static	static	474184_E5	E5	496170_E5	E5	1	NA	415.785	492	-0.24	512.715	319.135	414.084	395.314	432.336	373.386	Unresponsive
72714	chrX	140838105	140838609	505	sex-indep (standard)	TAD3593_chrX	none	sex_indep_static (n=64,584)	not_bound	none	0	0	0	0	Insul_9955	Insul	insulator	insulator	chrX	140891124	140891126	+	trpc5os	TAD3593_chrX	52516	0.00243574	0.00327581	1.02756	1.02756	1	None	none	none	none	none	none	none	none	474185_E4	E4	496171_E4	E4	1	NA	62.76	77	-0.3	86.352	88.435	178.809	62.418	45.035	86.166	Unresponsive
72715	chrX	140960596	140960982	387	sex-indep (robust)	TAD3593_chrX	STAT5_sDHS	sex_indep_static (n=64,584)	not_bound	none	0	0	0	1	WE_29361	WE	weak_enhancer	enhancer	chrX	140990780	140990782	-	mageb16-ps1	TAD3593_chrX	29799	0.0023232	0	0.276738	-3.61353	1	None	none	none	dDHS_open	static	static	static	static	474186_E5	E5	496172_E5	E5	1	NA	120.813	92	0.39	323.82	153.8	225.864	124.836	261.203	258.498	Unresponsive
72716	chrX	140970898	140971653	756	sex-indep (robust)	TAD3593_chrX	STAT5_sDHS	sex_indep_static (n=64,584)	not_bound	none	0	0	0	2	WE_29362	WE	weak_enhancer	enhancer	chrX	140990780	140990782	-	mageb16-ps1	TAD3593_chrX	19128	0.0023232	0	0.276738	-3.61353	1	None	none	none	static	static	static	static	static	474190_E5	E5	496176_E5	E5	1	NA	825.294	905	-0.13	680.022	1230.4	1119.91	759.419	873.679	880.808	Unresponsive
72717	chrX	141889427	141889783	357	sex-indep (robust)	TAD3594_chrX	STAT5_sDHS	sex_indep_static (n=64,584)	not_bound	none	0	0	0	0	WE_29363	WE	weak_enhancer	enhancer	chrX	141922180	141922182	-	amot	TAD3594_chrX	32398	0.643547	0.826398	1.33756	1.33756	0.0191601	None	none	none	static	static	none	none	none	474194_E5	E5	496178_E5	E5	1	NA	141.21	200	-0.5	124.131	211.475	94.11	93.627	72.056	124.462	Unresponsive
72718	chrX	141916939	141917291	353	sex-indep (robust)	TAD3594_chrX	none	sex_indep_static (n=64,584)	not_bound	none	0	0	0	0	WE_29364	WE	weak_enhancer	enhancer	chrX	141922180	141922182	-	amot	TAD3594_chrX	4890	0.643547	0.826398	1.33756	1.33756	0.0191601	None	none	none	none	none	none	none	none	474195_E4	E4	496182_E5	E5	0	NA	65.898	83	-0.33	151.116	92.28	103.521	156.045	90.07	86.166	Unresponsive
72719	chrX	141924709	141925335	627	Male (less stringent)	TAD3594_chrX	STAT5_sDHS	male_bias_static (n=1895)	not_bound	none	0	0	0	0	WE_29365	WE	weak_enhancer	enhancer	chrX	141922180	141922182	-	amot	TAD3594_chrX	2528	0.643547	0.826398	1.33756	1.33756	0.0191601	None	none	none	static	none	none	static	dDHS_open	474196_E5	E5	496183_E4	E4	0	NA	293.403	189	0.63	194.292	176.87	169.398	156.045	342.266	785.068	Unresponsive
72720	chrX	141939164	141940101	938	sex-indep (robust)	TAD3594_chrX	STAT5_sDHS	sex_indep_static (n=64,584)	not_bound	none	0	0	0	0	Prom_9166	Prom	promoter	promoter	chrX	141922180	141922182	-	amot	TAD3594_chrX	16983	0.643547	0.826398	1.33756	1.33756	0.0191601	None	none	none	static	static	static	static	static	474198_E5	E5	496184_E5	E5	1	NA	547.581	589	-0.11	474.936	399.88	470.55	291.284	324.252	430.83	Unresponsive
72721	chrX	141940340	141940889	550	sex-indep (robust)	TAD3594_chrX	STAT5_sDHS	sex_indep_static (n=64,584)	not_bound	none	0	0	0	0	Prom_9167	Prom	promoter	promoter	chrX	141922180	141922182	-	amot	TAD3594_chrX	18159	0.643547	0.826398	1.33756	1.33756	0.0191601	None	none	none	static	static	static	static	static	474198_E5	E5	496184_E5	E5	1	NA	407.94	426	-0.06	307.629	449.865	357.618	322.493	333.259	335.09	Unresponsive
72722	chrX	142207664	142207846	183	Male (standard)	TAD3594_chrX	STAT5_sDHS	male_bias_static (n=1895)	STAT5_bound	male_enriched	316	26	171	3	WE_29366	WE	weak_enhancer	enhancer	chrX	141922180	141922182	-	amot	TAD3594_chrX	285483	0.643547	0.826398	1.33756	1.33756	0.0191601	None	none	none	static	none	none	none	none	474199_E4	E4	496185_E4	E4	1	NA	75.312	38	0.99	37.779	26.915	18.822	0	18.014	19.148	Unresponsive
72724	chrX	146893236	146893971	736	sex-indep (robust)	TAD3595_chrX	STAT5_sDHS	sex_indep_static (n=64,584)	not_bound	none	0	0	0	0	Insul_9956	Insul	insulator	insulator	chrX	146893691	146893693	-	tmem29	TAD3595_chrX	0	1.50986	1.30914	0.90506	-1.1049	0.915303	sex_indep	none	none	static	static	static	static	static	474200_E5	E5	496186_E5	E5	1	NA	1402.69	1416	-0.01	1770.22	2579.99	4460.81	1498.03	2404.87	1618.01	Unresponsive
72725	chrX	146894123	146894422	300	sex-indep (robust)	TAD3596_chrX	STAT5_sDHS	sex_indep_static (n=64,584)	not_bound	none	0	0	0	0	Insul_9957	Insul	insulator	insulator	chrX	146981959	146981961	+	alas2	TAD3596_chrX	87538	7.27436	37.8179	5.36431	5.36431	5.2624e-68	Male	class_II	IIA	static	none	none	none	none	474200_E5	E5	496186_E5	E5	1	NA	210.246	117	0.85	124.131	130.73	150.576	176.851	108.084	124.462	Unresponsive
72726	chrX	146912191	146913404	1214	sex-indep (robust)	TAD3596_chrX	STAT5_sDHS	sex_indep_static (n=64,584)	not_bound	none	0	0	0	0	Insul_9958	Insul	insulator	insulator	chrX	146981959	146981961	+	alas2	TAD3596_chrX	68556	7.27436	37.8179	5.36431	5.36431	5.2624e-68	Male	class_II	IIA	static	dDHS_open	dDHS_close	static	static	474202_E5	E5	496188_E5	E5	1	NA	3671.46	3819	-0.06	5089.37	7766.9	14991.7	3942.74	5305.12	4595.52	Unresponsive
72727	chrX	146986227	146986885	659	sex-indep (robust)	TAD3596_chrX	STAT5_sDHS	sex_indep_static (n=64,584)	not_bound	none	0	0	0	0	Enh_17940	Enh	enhancer	enhancer	chrX	146981986	146981988	-	mir3620	TAD3596_chrX	4240	0	0.320358	6.41871	6.41871	1	None	none	none	static	static	static	static	static	474206_E5	E5	496190_E5	E5	1	NA	544.443	588	-0.11	420.966	457.555	432.906	312.09	324.252	469.126	Unresponsive
72728	chrX	147022484	147023263	780	sex-indep (robust)	TAD3596_chrX	STAT5_sDHS	sex_indep_static (n=64,584)	not_bound	none	0	0	0	0	Prom_9168	Prom	promoter	promoter	chrX	147022690	147022692	-	apex2	TAD3596_chrX	0	1.20666	1.52335	1.30538	1.30538	0.150928	None	none	none	static	static	static	none	static	474208_E5	E5	496192_E5	E5	1	NA	338.904	353	-0.06	296.835	261.46	423.495	374.508	369.287	287.22	Unresponsive
72729	chrX	147027837	147028485	649	sex-indep (robust)	TAD3596_chrX	STAT5_sDHS	sex_indep_static (n=64,584)	not_bound	none	0	0	0	3	WE_29367	WE	weak_enhancer	enhancer	chrX	147024463	147024465	+	pfkfb1	TAD3596_chrX	3373	5.81964	6.07474	1.08855	1.08855	0.993822	sex_indep	none	none	static	static	static	static	static	474210_E5	E5	496194_E5	E5	1	NA	337.335	434	-0.36	388.584	461.4	414.084	374.508	324.252	478.7	Unresponsive
72730	chrX	147028706	147029360	655	sex-indep (robust)	TAD3596_chrX	STAT5_sDHS	sex_indep_static (n=64,584)	not_bound	none	0	0	0	0	Prom_9169	Prom	promoter	promoter	chrX	147024463	147024465	+	pfkfb1	TAD3596_chrX	4242	5.81964	6.07474	1.08855	1.08855	0.993822	sex_indep	none	none	static	static	none	none	none	474210_E5	E5	496195_E13	E13	0	NA	257.316	293	-0.19	145.719	303.755	348.207	239.269	162.126	172.332	Unresponsive
72731	chrX	147032757	147033011	255	sex-indep (standard)	TAD3596_chrX	STAT5_hi_dDHS	sex_indep_dynamic (n=1532)	not_bound	none	0	0	0	0	WE_29368	WE	weak_enhancer	enhancer	chrX	147024463	147024465	+	pfkfb1	TAD3596_chrX	8293	5.81964	6.07474	1.08855	1.08855	0.993822	sex_indep	none	none	dDHS_close	none	dDHS_open	none	none	474211_E13	E13	496195_E13	E13	1	1100	219.66	104	1.08	48.573	130.73	112.932	291.284	171.133	76.592	Suppressed (strong)
72732	chrX	147033492	147033765	274	sex-indep (standard)	TAD3596_chrX	STAT5_sDHS	sex_indep_static (n=64,584)	STAT5_bound	male_enriched	388	77	232.5	1	WE_29369	WE	weak_enhancer	enhancer	chrX	147024463	147024465	+	pfkfb1	TAD3596_chrX	9028	5.81964	6.07474	1.08855	1.08855	0.993822	sex_indep	none	none	static	none	none	none	none	474212_E5	E5	496196_E5	E5	1	NA	160.038	77	1.06	70.161	153.8	56.466	135.239	144.112	76.592	Suppressed (strong)
72733	chrX	147247186	147248290	1105	sex-indep (robust)	TAD3596_chrX	STAT5_sDHS	sex_indep_static (n=64,584)	not_bound	none	0	0	0	0	WP_3727	WP	weak_promoter	promoter	chrX	147248244	147248246	-	maged2	TAD3596_chrX	0	1.65787	1.45304	0.902539	-1.10799	1	sex_indep	none	none	static	static	static	static	static	474216_E5	E5	496200_E5	E5	1	NA	613.479	603	0.02	701.61	480.625	818.757	613.777	612.476	641.458	Unresponsive
72734	chrX	147391114	147391625	512	sex-indep (robust)	TAD3597_chrX	none	sex_indep_static (n=64,584)	not_bound	none	0	0	0	1	Insul_9959	Insul	insulator	insulator	chrX	147451834	147451836	-	gnl3l	TAD3597_chrX	60210	2.16377	2.12969	1.02482	1.02482	1	sex_indep	none	none	none	none	none	none	none	474217_E4	E4	496202_E5	E5	0	NA	80.019	87	-0.12	86.352	65.365	159.987	176.851	153.119	153.184	Unresponsive
72735	chrX	147451422	147452408	987	sex-indep (robust)	TAD3597_chrX	STAT5_sDHS	sex_indep_static (n=64,584)	not_bound	none	0	0	0	0	Prom_9170	Prom	promoter	promoter	chrX	147451834	147451836	-	gnl3l	TAD3597_chrX	0	2.16377	2.12969	1.02482	1.02482	1	sex_indep	none	none	static	static	static	static	static	474218_E5	E5	496204_E5	E5	1	NA	779.793	833	-0.1	642.243	661.34	771.702	717.807	864.672	909.53	Unresponsive
72736	chrX	147481131	147481691	561	sex-indep (robust)	TAD3597_chrX	STAT5_sDHS	sex_indep_static (n=64,584)	not_bound	none	0	0	0	2	Insul_9960	Insul	insulator	insulator	chrX	147481712	147481714	+	fgd1	TAD3597_chrX	22	0.195151	0.142131	0.744737	-1.34276	0.819953	None	none	none	static	none	none	none	none	474220_E5	E5	496206_E5	E5	1	NA	128.658	141	-0.13	178.101	103.815	254.097	301.687	243.189	134.036	Unresponsive
72737	chrX	147530724	147531363	640	sex-indep (robust)	TAD3597_chrX	STAT5_sDHS	sex_indep_static (n=64,584)	STAT5_bound	common	115	65	90	2	Prom_9171	Prom	promoter	promoter	chrX	147531084	147531086	-	tsr2	TAD3597_chrX	0	1.48019	1.48415	1.03534	1.03534	1	sex_indep	none	none	static	static	static	static	static	474222_E5	E5	496208_E5	E5	1	NA	288.696	240	0.27	323.82	272.995	301.152	322.493	288.224	335.09	Unresponsive
72738	chrX	147778127	147779594	1468	sex-indep (robust)	TAD3597_chrX	STAT5_sDHS	sex_indep_static (n=64,584)	not_bound	none	0	0	0	3	Prom_9172	Prom	promoter	promoter	chrX	147778671	147778673	-	nc_as_cx_15513	TAD3597_chrX	0	0.334809	0.384629	1.12519	1.12519	1	None	none	none	static	static	static	static	static	474224_E5	E5	496210_E5	E5	1	NA	883.347	950	-0.1	1203.53	653.65	828.168	884.255	1098.85	871.234	Unresponsive
72739	chrX	147925472	147925737	266	Male (standard)	TAD3597_chrX	STAT5_hi_dDHS	male_bias_dynamic (n=834)	STAT5_bound	male_enriched	739	106	422.5	0	WE_29370	WE	weak_enhancer	enhancer	chrX	147955214	147955216	+	phf8	TAD3597_chrX	29478	1.1859	1.20486	1.05121	1.05121	1	sex_indep	none	none	dDHS_close	static	static	none	none	474225_E4	E4	496211_E4	E4	1	1000	695.067	100	2.8	37.779	88.435	37.644	260.075	171.133	57.444	Suppressed (strong)
72740	chrX	147926671	147926824	154	Male (standard)	TAD3597_chrX	none	male_bias_static (n=1895)	STAT5_bound	male_enriched	384	10	197	6	WE_29371	WE	weak_enhancer	enhancer	chrX	147955214	147955216	+	phf8	TAD3597_chrX	28391	1.1859	1.20486	1.05121	1.05121	1	sex_indep	none	none	none	none	none	none	none	474225_E4	E4	496211_E4	E4	1	NA	61.191	14	2.13	0	19.225	28.233	31.209	27.021	28.722	Suppressed (strong)
72741	chrX	147954748	147955909	1162	sex-indep (robust)	TAD3597_chrX	STAT5_sDHS	sex_indep_static (n=64,584)	not_bound	none	0	0	0	4	Prom_9173	Prom	promoter	promoter	chrX	147955214	147955216	+	phf8	TAD3597_chrX	0	1.1859	1.20486	1.05121	1.05121	1	sex_indep	none	none	static	static	static	static	static	474226_E5	E5	496212_E5	E5	1	NA	2135.41	1942	0.14	2882	1822.53	2606.85	2517.53	2666.07	2556.26	Unresponsive
72742	chrX	147956648	147957189	542	sex-indep (standard)	TAD3597_chrX	none	sex_indep_static (n=64,584)	not_bound	none	0	0	0	0	Prom_9174	Prom	promoter	promoter	chrX	147955214	147955216	+	phf8	TAD3597_chrX	1433	1.1859	1.20486	1.05121	1.05121	1	sex_indep	none	none	none	none	none	none	none	474228_E5	E5	496215_E4	E4	0	NA	142.779	100	0.51	151.116	69.21	84.699	114.433	144.112	47.87	Unresponsive
72743	chrX	148142778	148143087	310	sex-indep (standard)	TAD3597_chrX	none	sex_indep_static (n=64,584)	not_bound	none	0	0	0	0	WE_29372	WE	weak_enhancer	enhancer	chrX	148237824	148237826	+	huwe1	TAD3597_chrX	94738	6.09544	6.32197	1.07546	1.07546	0.820214	sex_indep	none	none	none	none	none	none	none	474230_E5	E5	496215_E4	E4	0	NA	14.121	27	-0.94	21.588	69.21	47.055	31.209	9.007	9.574	Unresponsive
72744	chrX	148235275	148236050	776	sex-indep (robust)	TAD3597_chrX	STAT5_sDHS	sex_indep_static (n=64,584)	not_bound	none	0	0	0	2	Prom_9175	Prom	promoter	promoter	chrX	148237824	148237826	+	huwe1	TAD3597_chrX	1775	6.09544	6.32197	1.07546	1.07546	0.820214	sex_indep	none	none	static	none	static	static	static	474232_E5	E5	496216_E5	E5	1	NA	486.39	462	0.07	474.936	403.725	423.495	280.881	189.147	344.664	Unresponsive
72745	chrX	148237295	148238724	1430	sex-indep (robust)	TAD3597_chrX	STAT5_sDHS	sex_indep_static (n=64,584)	STAT5_bound	male_enriched	400	120	260	2	Prom_9176	Prom	promoter	promoter	chrX	148237824	148237826	+	huwe1	TAD3597_chrX	0	6.09544	6.32197	1.07546	1.07546	0.820214	sex_indep	none	none	static	static	static	static	static	474234_E5	E5	496218_E5	E5	1	NA	2907.36	2784	0.06	3016.92	2872.22	4347.88	3318.56	3674.86	3590.25	Unresponsive
72746	chrX	148435936	148437358	1423	sex-indep (robust)	TAD3597_chrX	STAT5_sDHS	sex_indep_static (n=64,584)	not_bound	none	0	0	0	2	Prom_9177	Prom	promoter	promoter	chrX	148436438	148436440	+	hsd17b10	TAD3597_chrX	0	50.8984	47.6478	0.970335	-1.03057	1	sex_indep	none	none	static	static	static	static	static	474238_E5	E5	496220_E5	E5	1	NA	886.485	1001	-0.18	820.344	795.915	950.511	728.21	738.574	622.31	Unresponsive
72747	chrX	148450552	148451858	1307	sex-indep (robust)	TAD3597_chrX	STAT5_sDHS	sex_indep_static (n=64,584)	not_bound	none	0	0	0	2	Prom_9178	Prom	promoter	promoter	chrX	148450836	148450838	-	ribc1	TAD3597_chrX	0	0.571909	0.541214	0.973713	-1.027	1	None	none	none	dDHS_open	dDHS_open	dDHS_close	static	dDHS_close	474242_E5	E5	496222_E5	E5	1	NA	2152.67	2256	-0.07	2973.75	1910.96	2795.07	2215.84	3350.6	2403.07	Unresponsive
72748	chrX	148578451	148578803	353	sex-indep (standard)	TAD3597_chrX	none	sex_indep_static (n=64,584)	not_bound	none	0	0	0	0	Insul_9961	Insul	insulator	insulator	chrX	148578810	148578812	+	iqsec2	TAD3597_chrX	8	0.901207	0.833618	0.962035	-1.03946	1	None	none	none	none	none	none	none	none	474244_E5	E5	496224_E5	E5	1	NA	43.932	49	-0.16	53.97	26.915	94.11	41.612	9.007	9.574	Suppressed (weak)
72749	chrX	148607081	148607377	297	sex-indep (robust)	TAD3597_chrX	none	sex_indep_static (n=64,584)	not_bound	none	0	0	0	0	WE_29373	WE	weak_enhancer	enhancer	chrX	148613551	148613553	+	iqsec2	TAD3597_chrX	6175	0.901207	0.833618	0.962035	-1.03946	1	None	none	none	none	none	none	none	none	474245_E4	E4	496228_E5	E5	0	NA	40.794	43	-0.08	32.382	46.14	47.055	31.209	54.042	38.296	Unresponsive
72750	chrX	148613363	148614061	699	sex-indep (robust)	TAD3597_chrX	STAT5_sDHS	sex_indep_static (n=64,584)	not_bound	none	0	0	0	0	WE_29374	WE	weak_enhancer	enhancer	chrX	148613551	148613553	+	iqsec2	TAD3597_chrX	0	0.901207	0.833618	0.962035	-1.03946	1	None	none	none	none	static	none	none	none	474246_E5	E5	496230_E5	E5	1	NA	192.987	208	-0.11	302.232	261.46	207.042	208.06	189.147	201.054	Unresponsive
72751	chrX	148657907	148658169	263	sex-indep (standard)	TAD3597_chrX	none	sex_indep_static (n=64,584)	not_bound	none	0	0	0	1	WE_29375	WE	weak_enhancer	enhancer	chrX	148667769	148667771	+	kdm5c	TAD3597_chrX	9601	4.35618	3.31209	0.789132	-1.26722	0.00356577	None	none	none	none	none	none	none	none	474250_E5	E5	496232_E5	E5	1	NA	29.811	22	0.44	53.97	42.295	28.233	0	36.028	28.722	Unresponsive
72752	chrX	148658750	148659255	506	sex-indep (robust)	TAD3597_chrX	STAT5_sDHS	sex_indep_static (n=64,584)	not_bound	none	0	0	0	0	WE_29376	WE	weak_enhancer	enhancer	chrX	148667769	148667771	+	kdm5c	TAD3597_chrX	8515	4.35618	3.31209	0.789132	-1.26722	0.00356577	None	none	none	static	none	none	none	none	474252_E5	E5	496234_E5	E5	1	NA	117.675	149	-0.34	107.94	161.49	178.809	93.627	90.07	76.592	Unresponsive
72753	chrX	148666990	148668625	1636	sex-indep (robust)	TAD3597_chrX	STAT5_sDHS	sex_indep_static (n=64,584)	STAT5_bound	common	222	105	163.5	2	Prom_9179	Prom	promoter	promoter	chrX	148667769	148667771	+	kdm5c	TAD3597_chrX	0	4.35618	3.31209	0.789132	-1.26722	0.00356577	None	none	none	static	dDHS_open	static	static	static	474254_E5	E5	496236_E5	E5	1	NA	4306.9	4221	0.03	4290.61	6701.84	13580.1	4639.74	6575.11	5074.22	Unresponsive
72754	chrX	148761619	148762288	670	sex-indep (robust)	TAD3597_chrX	STAT5_sDHS	sex_indep_static (n=64,584)	not_bound	none	0	0	0	0	Prom_9180	Prom	promoter	promoter	chrX	148762034	148762036	-	kantr	TAD3597_chrX	0	0.585274	0.496888	0.898568	-1.11288	1	None	none	none	static	static	static	static	static	474258_E5	E5	496238_E5	E5	1	NA	323.214	338	-0.06	410.172	299.91	244.686	301.687	360.28	315.942	Unresponsive
72755	chrX	148771031	148771629	599	sex-indep (robust)	TAD3597_chrX	STAT5_sDHS	sex_indep_static (n=64,584)	not_bound	none	0	0	0	0	WE_29377	WE	weak_enhancer	enhancer	chrX	148777025	148777027	-	tspyl2	TAD3597_chrX	5397	1.5381	1.78703	1.21298	1.21298	0.559501	None	none	none	static	static	static	static	static	474260_E5	E5	496240_E5	E5	1	NA	240.057	292	-0.28	210.483	238.39	329.385	395.314	324.252	382.96	Unresponsive
72756	chrX	148776559	148777500	942	sex-indep (robust)	TAD3597_chrX	STAT5_sDHS	sex_indep_static (n=64,584)	not_bound	none	0	0	0	0	Prom_9181	Prom	promoter	promoter	chrX	148777025	148777027	-	tspyl2	TAD3597_chrX	0	1.5381	1.78703	1.21298	1.21298	0.559501	None	none	none	static	static	static	static	static	474262_E5	E5	496242_E5	E5	1	NA	1008.87	1015	-0.01	1273.69	930.49	1232.84	1373.2	1134.88	2498.81	Unresponsive
72757	chrX	149140028	149140273	246	sex-indep (robust)	TAD3598_chrX	STAT5_sDHS	sex_indep_static (n=64,584)	not_bound	none	0	0	0	0	Insul_9962	Insul	insulator	insulator	chrX	149079089	149079091	-	shroom2	TAD3598_chrX	60938	1.41892	1.37914	1.00517	1.00517	1	sex_indep	none	none	static	static	none	none	none	474264_E5	E5	496243_E4	E4	0	NA	76.881	114	-0.57	107.94	157.645	84.699	72.821	99.077	38.296	Unresponsive
72758	chrX	149145336	149145618	283	sex-indep (robust)	TAD3598_chrX	none	sex_indep_static (n=64,584)	not_bound	none	0	0	0	0	WE_29378	WE	weak_enhancer	enhancer	chrX	149204027	149204029	-	shroom2	TAD3598_chrX	58410	1.41892	1.37914	1.00517	1.00517	1	sex_indep	none	none	none	none	none	none	none	474265_E4	E4	496243_E4	E4	1	NA	25.104	15	0.74	0	19.225	9.411	41.612	18.014	19.148	Unresponsive
72759	chrX	149160390	149160617	228	sex-indep (robust)	TAD3598_chrX	none	sex_indep_static (n=64,584)	not_bound	none	0	0	0	0	WE_29379	WE	weak_enhancer	enhancer	chrX	149204027	149204029	-	shroom2	TAD3598_chrX	43411	1.41892	1.37914	1.00517	1.00517	1	sex_indep	none	none	none	none	none	none	none	474265_E4	E4	496243_E4	E4	1	NA	50.208	53	-0.08	26.985	92.28	103.521	62.418	72.056	57.444	Unresponsive
72761	chrX	149358065	149358365	301	sex-indep (standard)	TAD3599_chrX	none	sex_indep_static (n=64,584)	not_bound	none	0	0	0	2	WE_29380	WE	weak_enhancer	enhancer	chrX	149441011	149441013	+	usp51	TAD3599_chrX	82647	0.00720015	0	0.161402	-6.19571	1	None	none	none	none	none	none	none	none	474274_E5	E5	496251_E5	E5	1	NA	1.569	1	0.65	26.985	15.38	47.055	10.403	0	19.148	Suppressed (strong)
72762	chrX	149441476	149442360	885	sex-indep (standard)	TAD3599_chrX	none	sex_indep_static (n=64,584)	not_bound	none	0	0	0	0	WP_3728	WP	weak_promoter	promoter	chrX	149441011	149441013	+	usp51	TAD3599_chrX	464	0.00720015	0	0.161402	-6.19571	1	None	none	none	none	none	none	none	none	474276_E5	E5	496253_E5	E5	1	NA	142.779	142	0.01	248.262	115.35	169.398	93.627	126.098	105.314	Unresponsive
72763	chrX	149471873	149472357	485	sex-indep (robust)	TAD3599_chrX	STAT5_sDHS	sex_indep_static (n=64,584)	not_bound	none	0	0	0	0	WE_29381	WE	weak_enhancer	enhancer	chrX	149472104	149472106	-	mageh1	TAD3599_chrX	0	1.22673	1.19382	1.02714	1.02714	1	sex_indep	none	none	static	static	none	none	static	474278_E5	E5	496255_E5	E5	1	NA	222.798	238	-0.1	226.674	192.25	197.631	197.657	180.14	287.22	Unresponsive
72764	chrX	149574244	149574660	417	sex-indep (robust)	TAD3599_chrX	none	sex_indep_static (n=64,584)	not_bound	none	0	0	0	1	Insul_9963	Insul	insulator	insulator	chrX	149574500	149574502	+	rragb	TAD3599_chrX	0	0.0783547	0.00856723	0.131142	-7.6253	0.0140527	None	none	none	none	none	none	none	none	474279_E4	E4	496257_E5	E5	0	NA	114.537	101	0.18	134.925	123.04	112.932	135.239	144.112	124.462	Unresponsive
72765	chrX	149932276	149933064	789	sex-indep (robust)	TAD3599_chrX	STAT5_sDHS	sex_indep_static (n=64,584)	not_bound	none	0	0	0	0	Prom_9182	Prom	promoter	promoter	chrX	149932774	149932776	+	ubqln2	TAD3599_chrX	0	3.42331	3.61183	1.09863	1.09863	0.814521	sex_indep	none	none	static	static	static	static	static	474280_E5	E5	496259_E5	E5	1	NA	765.672	717	0.09	690.816	484.47	649.359	665.792	765.595	832.938	Suppressed (weak)
72766	chrX	151579373	151579547	175	sex-indep (standard)	TAD3602_chrX	none	sex_indep_static (n=64,584)	not_bound	none	0	0	0	0	Insul_9964	Insul	insulator	insulator	chrX	151582390	151582392	-	1700042b14rik	TAD3602_chrX	2844	0	0	1	1	1	None	none	none	none	none	none	none	none	474281_E4	E4	496260_E4	E4	1	NA	39.225	39	0.01	53.97	103.815	65.877	10.403	18.014	38.296	Unresponsive
72767	chrX	151586421	151586763	343	sex-indep (standard)	TAD3602_chrX	STAT5_hi_dDHS	sex_indep_dynamic (n=1532)	STAT5_bound	common	316	221	268.5	2	WE_29382	WE	weak_enhancer	enhancer	chrX	151582390	151582392	-	1700042b14rik	TAD3602_chrX	4030	0	0	1	1	1	None	none	none	static	static	none	none	static	474281_E4	E4	496260_E4	E4	1	0	321.645	74	2.12	32.382	269.15	75.288	104.03	162.126	162.758	Unresponsive
72768	chrX	151650019	151651313	1295	sex-indep (robust)	TAD3602_chrX	STAT5_sDHS	sex_indep_static (n=64,584)	not_bound	none	0	0	0	6	Prom_9183	Prom	promoter	promoter	chrX	151650990	151650992	-	sat1	TAD3602_chrX	0	27.1452	22.7487	0.869798	-1.14969	0.456477	sex_indep	none	none	static	static	static	static	static	474282_E5	E5	496261_E5	E5	1	NA	1220.68	1122	0.12	1138.77	899.73	1214.02	1206.75	1107.86	1014.84	Unresponsive
72769	chrX	151696759	151697504	746	sex-indep (robust)	TAD3602_chrX	STAT5_sDHS	sex_indep_static (n=64,584)	not_bound	none	0	0	0	0	Insul_9965	Insul	insulator	insulator	chrX	151697042	151697044	+	acot9	TAD3602_chrX	0	1.42935	1.24293	0.901952	-1.10871	1	sex_indep	none	none	none	none	none	none	none	474284_E5	E5	496263_E5	E5	1	NA	255.747	297	-0.22	226.674	199.94	244.686	270.478	360.28	220.202	Unresponsive
72770	chrX	151772038	151773324	1287	sex-indep (robust)	TAD3602_chrX	STAT5_sDHS	sex_indep_static (n=64,584)	not_bound	none	0	0	0	3	Prom_9184	Prom	promoter	promoter	chrX	151772995	151772997	-	prdx4	TAD3602_chrX	0	50.4603	48.658	1.00029	1.00029	1	sex_indep	none	none	static	static	static	static	static	474286_E5	E5	496265_E5	E5	1	NA	797.052	675	0.24	485.73	649.805	555.249	457.732	468.364	765.92	Unresponsive
72771	chrX	153929826	153930298	473	sex-indep (robust)	TAD3602_chrX	STAT5_sDHS	sex_indep_static (n=64,584)	not_bound	none	0	0	0	0	Insul_9966	Insul	insulator	insulator	chrX	153929976	153929978	-	sms	TAD3602_chrX	0	1.57866	1.20905	0.804501	-1.24301	0.31241	None	none	none	none	static	none	none	none	474288_E5	E5	496267_E5	E5	1	NA	133.365	154	-0.21	167.307	107.66	225.864	83.224	99.077	86.166	Unresponsive
72772	chrX	154035873	154036952	1080	sex-indep (robust)	TAD3602_chrX	STAT5_sDHS	sex_indep_static (n=64,584)	not_bound	none	0	0	0	0	Prom_9185	Prom	promoter	promoter	chrX	154036645	154036647	-	mbtps2	TAD3602_chrX	0	1.21612	1.4009	1.19971	1.19971	0.336868	sex_indep	none	none	static	static	static	static	static	474290_E5	E5	496269_E5	E5	1	NA	963.366	1017	-0.08	1009.24	607.51	1110.5	967.479	1297.01	804.216	Unresponsive
72773	chrX	155692193	155692672	480	sex-indep (standard)	TAD3604_chrX	STAT5_sDHS	sex_indep_static (n=64,584)	not_bound	none	0	0	0	4	Insul_9967	Insul	insulator	insulator	chrX	155693713	155693715	+	rps6ka3	TAD3604_chrX	1042	1.32832	1.30384	1.02359	1.02359	1	sex_indep	none	none	none	none	none	none	none	474294_E5	E5	496271_E5	E5	1	NA	97.278	118	-0.28	107.94	107.66	75.288	135.239	171.133	134.036	Unresponsive
72774	chrX	155693046	155694169	1124	sex-indep (robust)	TAD3604_chrX	STAT5_sDHS	sex_indep_static (n=64,584)	not_bound	none	0	0	0	0	Prom_9186	Prom	promoter	promoter	chrX	155693713	155693715	+	rps6ka3	TAD3604_chrX	0	1.32832	1.30384	1.02359	1.02359	1	sex_indep	none	none	static	static	static	static	static	474294_E5	E5	496271_E5	E5	1	NA	563.271	562	0	626.052	411.415	602.304	624.18	621.483	679.754	Suppressed (weak)
72775	chrX	155771014	155771192	179	sex-indep (standard)	TAD3604_chrX	STAT5_sDHS	sex_indep_static (n=64,584)	not_bound	none	0	0	0	0	WE_29383	WE	weak_enhancer	enhancer	chrX	155810126	155810128	+	eif1ax	TAD3604_chrX	38935	14.2298	12.3877	0.906348	-1.10333	0.695946	sex_indep	none	none	static	static	none	none	none	474295_E4	E4	496274_E4	E4	1	NA	83.157	84	-0.01	70.161	199.94	103.521	83.224	45.035	105.314	Unresponsive
72776	chrX	155809705	155810755	1051	sex-indep (robust)	TAD3604_chrX	STAT5_sDHS	sex_indep_static (n=64,584)	not_bound	none	0	0	0	0	Prom_9187	Prom	promoter	promoter	chrX	155810126	155810128	+	eif1ax	TAD3604_chrX	0	14.2298	12.3877	0.906348	-1.10333	0.695946	sex_indep	none	none	static	none	static	static	static	474296_E5	E5	496275_E5	E5	1	NA	370.284	395	-0.09	485.73	349.895	442.317	374.508	495.385	382.96	Unresponsive
72777	chrX	155970226	155971196	971	sex-indep (robust)	TAD3604_chrX	STAT5_sDHS	sex_indep_static (n=64,584)	not_bound	none	0	0	0	0	Insul_9968	Insul	insulator	insulator	chrX	155970599	155970601	+	a830080d01rik	TAD3604_chrX	0	0.501353	0.496874	1.05217	1.05217	1	None	none	none	static	static	static	static	static	474298_E5	E5	496277_E5	E5	1	NA	462.855	534	-0.21	545.097	372.965	527.016	540.956	360.28	555.292	Unresponsive
72778	chrX	156425934	156426270	337	sex-indep (standard)	TAD3605_chrX	STAT5_sDHS	sex_indep_static (n=64,584)	not_bound	none	0	0	0	0	Insul_9969	Insul	insulator	insulator	chrX	156426364	156426366	+	map3k15	TAD3605_chrX	95	0.0565427	0.0699946	1.30641	1.30641	1	None	none	none	static	none	none	none	none	474300_E5	E5	496278_E4	E4	0	NA	103.554	128	-0.31	102.543	49.985	56.466	72.821	54.042	76.592	Unresponsive
72779	chrX	156575341	156576918	1578	sex-indep (robust)	TAD3605_chrX	STAT5_sDHS	sex_indep_static (n=64,584)	STAT5_bound	male_enriched	465	127	296	3	Prom_9188	Prom	promoter	promoter	chrX	156576266	156576268	-	pdha1	TAD3605_chrX	0	13.1591	12.8233	1.01126	1.01126	1	sex_indep	none	none	static	static	dDHS_open	static	static	474302_E5	E5	496279_E5	E5	1	NA	1222.25	1293	-0.08	1241.31	1265.01	1383.42	1841.33	1369.06	1550.99	Unresponsive
72780	chrX	156850868	156851480	613	sex-indep (robust)	TAD3606_chrX	STAT5_sDHS	sex_indep_static (n=64,584)	STAT5_bound	common	378	133	255.5	2	WE_29384	WE	weak_enhancer	enhancer	chrX	156828621	156828623	+	gpr64	TAD3606_chrX	22246	0.0430593	0.0244608	0.650947	-1.53622	0.942329	None	none	none	static	static	none	none	static	474304_E5	E5	496281_E5	E5	1	NA	310.662	266	0.22	275.247	480.625	197.631	405.717	198.154	220.202	Suppressed (strong)
72781	chrX	156851669	156852207	539	sex-indep (robust)	TAD3606_chrX	STAT5_sDHS	sex_indep_static (n=64,584)	STAT5_bound	common	378	133	255.5	2	WE_29385	WE	weak_enhancer	enhancer	chrX	156828621	156828623	+	gpr64	TAD3606_chrX	23047	0.0430593	0.0244608	0.650947	-1.53622	0.942329	None	none	none	static	dDHS_close	static	static	static	474304_E5	E5	496281_E5	E5	1	NA	373.422	296	0.34	248.262	569.06	65.877	488.941	315.245	268.072	Suppressed (weak)
72782	chrX	156852732	156852997	266	sex-indep (robust)	TAD3606_chrX	STAT5_sDHS	sex_indep_static (n=64,584)	not_bound	none	0	0	0	0	WE_29386	WE	weak_enhancer	enhancer	chrX	156828621	156828623	+	gpr64	TAD3606_chrX	24110	0.0430593	0.0244608	0.650947	-1.53622	0.942329	None	none	none	static	static	none	none	none	474305_E13	E13	496282_E13	E13	1	NA	163.176	141	0.21	113.337	299.91	103.521	72.821	90.07	153.184	Unresponsive
72783	chrX	156856311	156856742	432	sex-indep (robust)	TAD3606_chrX	STAT5_sDHS	sex_indep_static (n=64,584)	not_bound	none	0	0	0	0	WE_29387	WE	weak_enhancer	enhancer	chrX	156828621	156828623	+	gpr64	TAD3606_chrX	27689	0.0430593	0.0244608	0.650947	-1.53622	0.942329	None	none	none	static	static	static	none	none	474306_E5	E5	496283_E5	E5	1	NA	161.607	116	0.48	205.086	276.84	235.275	208.06	198.154	95.74	Unresponsive
72784	chrX	156864403	156865059	657	sex-indep (robust)	TAD3606_chrX	STAT5_sDHS	sex_indep_static (n=64,584)	STAT5_bound	common	832	564	698	2	WE_29388	WE	weak_enhancer	enhancer	chrX	156828621	156828623	+	gpr64	TAD3606_chrX	35781	0.0430593	0.0244608	0.650947	-1.53622	0.942329	None	none	none	static	static	static	static	static	474308_E5	E5	496285_E5	E5	1	NA	323.214	251	0.36	437.157	584.44	574.071	572.165	576.448	402.108	Unresponsive
72785	chrX	156939830	156940794	965	sex-indep (robust)	TAD3606_chrX	STAT5_sDHS	sex_indep_static (n=64,584)	not_bound	none	0	0	0	0	Prom_9189	Prom	promoter	promoter	chrX	156940097	156940099	+	phka2	TAD3606_chrX	0	2.32996	2.3471	1.03938	1.03938	1	sex_indep	none	none	static	static	static	static	static	474310_E5	E5	496287_E5	E5	1	NA	760.965	823	-0.11	760.977	519.075	715.236	613.777	729.567	785.068	Unresponsive
72786	chrX	156942669	156943105	437	sex-indep (robust)	TAD3606_chrX	STAT5_sDHS	sex_indep_static (n=64,584)	STAT5_bound	common	173	61	117	2	WE_29389	WE	weak_enhancer	enhancer	chrX	156940365	156940367	+	phka2	TAD3606_chrX	2303	2.32996	2.3471	1.03938	1.03938	1	sex_indep	none	none	static	static	static	static	none	474311_E4	E4	496289_E5	E5	0	NA	312.231	274	0.19	221.277	249.925	263.508	488.941	351.273	268.072	Unresponsive
72787	chrX	157203568	157204387	820	sex-indep (robust)	TAD3606_chrX	STAT5_sDHS	sex_indep_static (n=64,584)	STAT5_bound	common	143	96	119.5	0	WE_29390	WE	weak_enhancer	enhancer	chrX	157205944	157205946	+	rs1	TAD3606_chrX	1558	0.00201274	0	0.272823	-3.66538	1	None	none	none	static	dDHS_open	static	static	static	474312_E5	E5	496291_E5	E5	1	NA	897.468	968	-0.11	1279.09	1122.74	1910.43	915.464	1080.84	1024.42	Unresponsive
72788	chrX	157431820	157433315	1496	sex-indep (robust)	TAD3606_chrX	STAT5_sDHS	sex_indep_static (n=64,584)	not_bound	none	0	0	0	4	Prom_9190	Prom	promoter	promoter	chrX	157432611	157432613	-	cdkl5	TAD3606_chrX	0	0.271996	0.308984	1.13958	1.13958	1	None	none	none	static	static	static	static	static	474314_E5	E5	496293_E5	E5	1	NA	939.831	986	-0.07	928.284	726.705	677.592	832.24	981.763	823.364	Unresponsive
72789	chrX	157729802	157730247	446	sex-indep (standard)	TAD3607_chrX	STAT5_hi_dDHS	sex_indep_dynamic (n=1532)	STAT5_bound	common	1102	752	927	1	WE_29391	WE	weak_enhancer	enhancer	chrX	157600681	157600683	+	scml2	TAD3607_chrX	129120	0.0157706	0.0174356	1.26062	1.26062	1	None	none	none	static	static	none	none	none	474316_E5	E5	496294_E4	E4	0	0	357.732	166	1.11	70.161	238.39	65.877	176.851	216.168	143.61	Unresponsive
72790	chrX	157925606	157925983	378	sex-indep (robust)	TAD3607_chrX	STAT5_sDHS	sex_indep_static (n=64,584)	not_bound	none	0	0	0	1	WE_29392	WE	weak_enhancer	enhancer	chrX	158154967	158154969	+	rai2	TAD3607_chrX	228985	0.280674	0.252841	0.898398	-1.11309	1	None	none	none	static	static	none	none	none	474318_E5	E5	496295_E5	E5	1	NA	131.796	77	0.78	70.161	165.335	56.466	114.433	81.063	38.296	Unresponsive
72791	chrX	158154546	158155705	1160	sex-indep (robust)	TAD3607_chrX	STAT5_sDHS	sex_indep_static (n=64,584)	not_bound	none	0	0	0	1	Insul_9970	Insul	insulator	insulator	chrX	158154967	158154969	+	rai2	TAD3607_chrX	0	0.280674	0.252841	0.898398	-1.11309	1	None	none	none	static	static	static	static	static	474320_E5	E5	496297_E5	E5	1	NA	396.957	492	-0.31	566.685	399.88	555.249	322.493	549.427	306.368	Unresponsive
72792	chrX	158398999	158400142	1144	sex-indep (robust)	TAD3608_chrX	STAT5_sDHS	sex_indep_static (n=64,584)	not_bound	none	0	0	0	0	Prom_9191	Prom	promoter	promoter	chrX	158597371	158597373	-	nhs	TAD3608_chrX	197230	0.00669315	0.00890355	1.2631	1.2631	1	None	none	none	dDHS_open	dDHS_open	static	static	static	474322_E5	E5	496299_E5	E5	1	NA	1248.92	1472	-0.24	1991.49	1538	2098.65	1487.63	1297.01	1206.32	Unresponsive
72793	chrX	158400652	158401659	1008	sex-indep (robust)	TAD3608_chrX	STAT5_sDHS	sex_indep_static (n=64,584)	not_bound	none	0	0	0	2	Prom_9192	Prom	promoter	promoter	chrX	158597371	158597373	-	nhs	TAD3608_chrX	195713	0.00669315	0.00890355	1.2631	1.2631	1	None	none	none	static	static	static	static	static	474322_E5	E5	496301_E5	E5	1	NA	1463.88	1544	-0.08	1122.58	1814.84	1232.84	821.837	810.63	1369.08	Unresponsive
72794	chrX	159029041	159029233	193	sex-indep (standard)	TAD3610_chrX	STAT5_sDHS	sex_indep_static (n=64,584)	not_bound	none	0	0	0	0	WE_29393	WE	weak_enhancer	enhancer	chrX	159081588	159081590	-	reps2	TAD3610_chrX	52356	3.30191	3.13753	0.988036	-1.01211	1	sex_indep	none	none	static	static	none	static	none	474325_E4	E4	496302_E4	E4	1	NA	109.83	99	0.15	53.97	180.715	197.631	145.642	99.077	153.184	Unresponsive
72795	chrX	159068348	159068564	217	sex-indep (robust)	TAD3610_chrX	STAT5_sDHS	sex_indep_static (n=64,584)	not_bound	none	0	0	0	0	WE_29394	WE	weak_enhancer	enhancer	chrX	159081588	159081590	-	reps2	TAD3610_chrX	13025	3.30191	3.13753	0.988036	-1.01211	1	sex_indep	none	none	none	static	none	none	none	474325_E4	E4	496302_E4	E4	1	NA	70.605	73	-0.05	86.352	153.8	65.877	83.224	81.063	67.018	Unresponsive
72796	chrX	159080350	159081948	1599	sex-indep (robust)	TAD3610_chrX	STAT5_sDHS	sex_indep_static (n=64,584)	not_bound	none	0	0	0	2	Prom_9193	Prom	promoter	promoter	chrX	159081588	159081590	-	reps2	TAD3610_chrX	0	3.30191	3.13753	0.988036	-1.01211	1	sex_indep	none	none	static	static	static	static	static	474326_E5	E5	496303_E5	E5	1	NA	1134.39	968	0.23	922.887	876.66	884.634	1092.32	963.749	765.92	Unresponsive
72797	chrX	159173527	159173716	190	sex-indep (standard)	TAD3610_chrX	STAT5_sDHS	sex_indep_static (n=64,584)	not_bound	none	0	0	0	0	Insul_9971	Insul	insulator	insulator	chrX	159198303	159198305	+	rbbp7	TAD3610_chrX	24588	13.7423	13.5608	1.02278	1.02278	1	sex_indep	none	none	static	static	none	none	static	474328_E5	E5	496304_E4	E4	0	NA	131.796	100	0.4	113.337	107.66	131.754	135.239	117.091	181.906	Unresponsive
72798	chrX	159174345	159174495	151	sex-indep (standard)	TAD3610_chrX	none	sex_indep_static (n=64,584)	not_bound	none	0	0	0	0	WE_29395	WE	weak_enhancer	enhancer	chrX	159198303	159198305	+	rbbp7	TAD3610_chrX	23809	13.7423	13.5608	1.02278	1.02278	1	sex_indep	none	none	none	none	none	none	none	474328_E5	E5	496304_E4	E4	0	NA	15.69	25	-0.67	37.779	34.605	18.822	31.209	9.007	9.574	Unresponsive
72799	chrX	159197701	159199271	1571	sex-indep (robust)	TAD3610_chrX	STAT5_sDHS	sex_indep_static (n=64,584)	not_bound	none	0	0	0	0	Prom_9194	Prom	promoter	promoter	chrX	159198303	159198305	+	rbbp7	TAD3610_chrX	0	13.7423	13.5608	1.02278	1.02278	1	sex_indep	none	none	static	static	static	static	static	474330_E5	E5	496305_E5	E5	1	NA	1109.28	1253	-0.18	1527.35	834.365	1411.65	1269.17	1324.03	1330.79	Unresponsive
72800	chrX	159265824	159266240	417	sex-indep (robust)	TAD3610_chrX	STAT5_sDHS	sex_indep_static (n=64,584)	not_bound	none	0	0	0	0	Prom_9195	Prom	promoter	promoter	chrX	159267384	159267386	-	txlng	TAD3610_chrX	1145	3.57378	3.82658	1.11528	1.11528	0.691061	sex_indep	none	none	static	none	none	static	none	474332_E5	E5	496307_E5	E5	1	NA	439.32	434	0.02	286.041	326.825	395.262	478.538	621.483	440.404	Unresponsive
72801	chrX	159266734	159268052	1319	sex-indep (robust)	TAD3610_chrX	STAT5_sDHS	sex_indep_static (n=64,584)	not_bound	none	0	0	0	0	Prom_9196	Prom	promoter	promoter	chrX	159267384	159267386	-	txlng	TAD3610_chrX	0	3.57378	3.82658	1.11528	1.11528	0.691061	sex_indep	none	none	dDHS_open	static	static	static	static	474334_E5	E5	496309_E5	E5	1	NA	2775.56	2652	0.07	4101.72	2902.97	3999.68	3568.23	3909.04	4202.99	Unresponsive
72802	chrX	159309704	159310738	1035	sex-indep (robust)	TAD3610_chrX	STAT5_sDHS	sex_indep_static (n=64,584)	not_bound	none	0	0	0	2	Insul_9972	Insul	insulator	insulator	chrX	159312925	159312927	-	mir3473a	TAD3610_chrX	2188	0	0.150393	3.739	3.739	1	None	none	none	static	static	static	static	static	474336_E5	E5	496311_E5	E5	1	NA	897.468	923	-0.04	1063.21	1226.56	950.511	946.673	603.469	1005.27	Induced (weak)
72803	chrX	159325806	159326507	702	sex-indep (robust)	TAD3610_chrX	STAT5_sDHS	sex_indep_static (n=64,584)	not_bound	none	0	0	0	0	Prom_9197	Prom	promoter	promoter	chrX	159326392	159326394	-	syap1	TAD3610_chrX	0	13.6974	12.2893	0.933311	-1.07145	0.962781	sex_indep	none	none	static	static	static	static	static	474338_E5	E5	496313_E5	E5	1	NA	321.645	423	-0.4	420.966	299.91	385.851	249.672	306.238	277.646	Unresponsive
72804	chrX	159326842	159327103	262	sex-indep (standard)	TAD3610_chrX	none	sex_indep_static (n=64,584)	not_bound	none	0	0	0	0	Insul_9973	Insul	insulator	insulator	chrX	159326392	159326394	-	syap1	TAD3610_chrX	449	13.6974	12.2893	0.933311	-1.07145	0.962781	sex_indep	none	none	none	none	none	none	none	474338_E5	E5	496313_E5	E5	1	NA	34.518	54	-0.65	91.749	73.055	37.644	20.806	45.035	28.722	Unresponsive
72805	chrX	159339447	159340497	1051	sex-indep (robust)	TAD3610_chrX	STAT5_sDHS	sex_indep_static (n=64,584)	not_bound	none	0	0	0	0	Insul_9974	Insul	insulator	insulator	chrX	159339491	159339493	+	ctps2	TAD3610_chrX	0	1.07751	0.855084	0.820035	-1.21946	0.274927	None	none	none	dDHS_open	static	static	static	static	474340_E5	E5	496315_E5	E5	1	NA	444.027	473	-0.09	566.685	399.88	555.249	343.299	342.266	651.032	Unresponsive
72806	chrX	159359459	159360064	606	sex-indep (robust)	TAD3610_chrX	STAT5_sDHS	sex_indep_static (n=64,584)	not_bound	none	0	0	0	3	WE_29396	WE	weak_enhancer	enhancer	chrX	159340102	159340104	+	ctps2	TAD3610_chrX	19356	1.07751	0.855084	0.820035	-1.21946	0.274927	None	none	none	static	static	dDHS_open	dDHS_open	dDHS_open	474342_E5	E5	496317_E5	E5	1	NA	481.683	382	0.33	286.041	449.865	357.618	1040.3	1224.95	603.162	Unresponsive
72807	chrX	159405379	159405712	334	sex-indep (robust)	TAD3610_chrX	STAT5_sDHS	sex_indep_static (n=64,584)	not_bound	none	0	0	0	0	WE_29397	WE	weak_enhancer	enhancer	chrX	159402529	159402531	-	s100g	TAD3610_chrX	2849	0.0168528	0.0835577	3.27337	3.27337	1	None	none	none	static	static	static	static	static	474343_E4	E4	496319_E5	E5	0	NA	106.692	89	0.26	280.644	176.87	263.508	291.284	198.154	497.848	Unresponsive
72808	chrX	160183893	160184323	431	Male (standard)	TAD3610_chrX	STAT5_sDHS	male_bias_static (n=1895)	STAT5_bound	male_enriched	487	81	284	2	WE_29398	WE	weak_enhancer	enhancer	chrX	160199262	160199264	-	rnf138rt1	TAD3610_chrX	14940	0	0.00982468	3.73828	3.73828	1	None	none	none	static	static	none	dDHS_open	none	474344_E5	E5	496320_E4	E4	0	NA	429.906	273	0.66	129.528	203.785	178.809	270.478	279.217	258.498	Suppressed (strong)
72809	chrX	160206307	160206567	261	sex-indep (robust)	TAD3610_chrX	STAT5_sDHS	sex_indep_static (n=64,584)	not_bound	none	0	0	0	3	WE_29399	WE	weak_enhancer	enhancer	chrX	160199262	160199264	-	rnf138rt1	TAD3610_chrX	7044	0	0.00982468	3.73828	3.73828	1	None	none	none	dDHS_close	static	none	static	none	474346_E5	E5	496320_E4	E4	0	NA	213.384	142	0.59	59.367	192.25	235.275	218.463	252.196	162.758	Unresponsive
72810	chrX	160346421	160347630	1210	sex-indep (robust)	TAD3610_chrX	STAT5_sDHS	sex_indep_static (n=64,584)	not_bound	none	0	0	0	0	Prom_9198	Prom	promoter	promoter	chrX	160346948	160346950	+	ap1s2	TAD3610_chrX	0	0.376399	0.278698	0.784416	-1.27483	0.54045	None	none	none	static	static	static	static	static	474348_E5	E5	496321_E5	E5	1	NA	1183.03	1281	-0.11	1478.78	1011.24	1421.06	1165.14	1152.9	1321.21	Unresponsive
72811	chrX	160395517	160396842	1326	sex-indep (robust)	TAD3610_chrX	STAT5_sDHS	sex_indep_static (n=64,584)	not_bound	none	0	0	0	0	Prom_9199	Prom	promoter	promoter	chrX	160396596	160396598	-	zrsr2	TAD3610_chrX	0	0.802479	0.808587	1.0452	1.0452	1	None	none	none	static	static	static	static	static	474350_E5	E5	496323_E5	E5	1	NA	657.411	718	-0.13	836.535	469.09	837.579	634.583	720.56	622.31	Unresponsive
72812	chrX	160465709	160466229	521	sex-indep (robust)	TAD3610_chrX	STAT5_sDHS	sex_indep_static (n=64,584)	not_bound	none	0	0	0	2	WE_29400	WE	weak_enhancer	enhancer	chrX	160465940	160465942	-	car5b	TAD3610_chrX	0	0.714413	0.663144	0.974181	-1.0265	1	None	none	none	static	static	static	static	static	474352_E5	E5	496325_E5	E5	1	NA	342.042	388	-0.18	383.187	349.895	244.686	499.344	315.245	612.736	Unresponsive
72813	chrX	160513735	160514724	990	sex-indep (robust)	TAD3610_chrX	STAT5_sDHS	sex_indep_static (n=64,584)	not_bound	none	0	0	0	0	Prom_9200	Prom	promoter	promoter	chrX	160513979	160513981	-	siah1b	TAD3610_chrX	0	0.397942	0.274155	0.710175	-1.4081	0.507309	None	none	none	static	dDHS_open	static	static	static	474354_E5	E5	496327_E5	E5	1	NA	2000.47	2048	-0.03	2860.41	1776.39	3717.34	2631.96	3521.74	2422.22	Unresponsive
72814	chrX	160583375	160584052	678	sex-indep (robust)	TAD3610_chrX	STAT5_sDHS	sex_indep_static (n=64,584)	STAT5_bound	common	179	113	146	1	WE_29401	WE	weak_enhancer	enhancer	chrX	160578411	160578413	+	ace2	TAD3610_chrX	4963	0.101571	0.107115	1.12498	1.12498	1	None	none	none	static	static	static	static	none	474356_E5	E5	496329_E5	E5	1	NA	285.558	352	-0.3	286.041	634.425	216.453	488.941	342.266	201.054	Unresponsive
72815	chrX	160671389	160671634	246	sex-indep (robust)	TAD3611_chrX	STAT5_sDHS	sex_indep_static (n=64,584)	not_bound	none	0	0	0	0	WE_29402	WE	weak_enhancer	enhancer	chrX	160696123	160696125	-	bmx	TAD3611_chrX	24490	0.0221257	0.0328471	1.57339	1.57339	1	None	none	none	static	static	none	static	static	474358_E5	E5	496330_E4	E4	0	NA	106.692	181	-0.76	59.367	207.63	131.754	104.03	162.126	210.628	Unresponsive
72816	chrX	160707200	160707749	550	sex-indep (robust)	TAD3611_chrX	STAT5_sDHS	sex_indep_static (n=64,584)	not_bound	none	0	0	0	2	WP_3729	WP	weak_promoter	promoter	chrX	160707362	160707364	+	pir	TAD3611_chrX	0	4.07994	4.02817	1.01513	1.01513	1	sex_indep	none	none	static	static	none	none	static	474361_E4	E4	496331_E5	E5	0	NA	210.246	275	-0.39	226.674	173.025	225.864	135.239	225.175	306.368	Unresponsive
72817	chrX	160713594	160713727	134	sex-indep (standard)	TAD3611_chrX	STAT5_sDHS	sex_indep_static (n=64,584)	not_bound	none	0	0	0	0	WE_29403	WE	weak_enhancer	enhancer	chrX	160707362	160707364	+	pir	TAD3611_chrX	6231	4.07994	4.02817	1.01513	1.01513	1	sex_indep	none	none	static	static	none	none	none	474361_E4	E4	496332_E13	E13	0	NA	47.07	59	-0.33	91.749	111.505	18.822	114.433	27.021	38.296	Unresponsive
72818	chrX	160719078	160719493	416	sex-indep (robust)	TAD3611_chrX	STAT5_sDHS	sex_indep_static (n=64,584)	not_bound	none	0	0	0	0	WE_29404	WE	weak_enhancer	enhancer	chrX	160707362	160707364	+	pir	TAD3611_chrX	11715	4.07994	4.02817	1.01513	1.01513	1	sex_indep	none	none	static	static	none	none	static	474362_E5	E5	496333_E5	E5	1	NA	290.265	315	-0.12	172.704	272.995	150.576	218.463	153.119	220.202	Unresponsive
72819	chrX	160819684	160820392	709	sex-indep (robust)	TAD3611_chrX	STAT5_sDHS	sex_indep_static (n=64,584)	not_bound	none	0	0	0	0	WE_29405	WE	weak_enhancer	enhancer	chrX	160811479	160811481	+	figf	TAD3611_chrX	8204	0.436398	0.396794	0.936237	-1.06811	1	None	none	none	static	static	static	static	dDHS_open	474364_E5	E5	496335_E5	E5	1	NA	475.407	395	0.27	313.026	511.385	517.605	374.508	369.287	651.032	Induced (weak)
72820	chrX	160857205	160857977	773	sex-indep (robust)	TAD3611_chrX	STAT5_sDHS	sex_indep_static (n=64,584)	not_bound	none	0	0	0	0	WE_29406	WE	weak_enhancer	enhancer	chrX	160857718	160857720	+	piga	TAD3611_chrX	0	1.21535	0.975343	0.8369	-1.19489	0.458264	None	none	none	static	static	static	static	static	474366_E5	E5	496337_E5	E5	1	NA	1324.24	1274	0.06	1284.49	1361.13	1722.21	1810.12	1801.4	2154.15	Unresponsive
72821	chrX	160869472	160869794	323	sex-indep (robust)	TAD3611_chrX	STAT5_sDHS	sex_indep_static (n=64,584)	not_bound	none	0	0	0	0	WE_29407	WE	weak_enhancer	enhancer	chrX	160876032	160876034	+	asb11	TAD3611_chrX	6239	0.00691155	0	0.27593	-3.6241	1	None	none	none	static	static	none	none	static	474367_E4	E4	496339_E5	E5	0	NA	211.815	185	0.2	156.513	272.995	94.11	104.03	108.084	201.054	Unresponsive
72822	chrX	160897445	160897751	307	sex-indep (robust)	TAD3611_chrX	STAT5_sDHS	sex_indep_static (n=64,584)	not_bound	none	0	0	0	0	WE_29408	WE	weak_enhancer	enhancer	chrX	160876032	160876034	+	asb11	TAD3611_chrX	21412	0.00691155	0	0.27593	-3.6241	1	None	none	none	static	static	none	none	static	474370_E5	E5	496341_E5	E5	1	NA	280.851	249	0.17	134.925	342.205	141.165	114.433	207.161	258.498	Unresponsive
72823	chrX	161417753	161418796	1044	sex-indep (robust)	TAD3612_chrX	STAT5_sDHS	sex_indep_static (n=64,584)	not_bound	none	0	0	0	1	WE_29409	WE	weak_enhancer	enhancer	chrX	161418305	161418307	-	mospd2	TAD3612_chrX	0	5.29556	4.37893	0.859776	-1.16309	0.241548	sex_indep	none	none	static	static	static	static	static	474374_E5	E5	496343_E5	E5	1	NA	1004.16	950	0.08	1365.44	1222.71	1166.96	1394	1035.81	1589.28	Unresponsive
72824	chrX	161487865	161488242	378	sex-indep (robust)	TAD3612_chrX	STAT5_sDHS	sex_indep_static (n=64,584)	STAT5_bound	male_enriched	385	101	243	0	WE_29410	WE	weak_enhancer	enhancer	chrX	161418523	161418525	+	fancb	TAD3612_chrX	69341	0.137687	0.154737	1.14929	1.14929	1	None	none	none	static	static	static	static	dDHS_open	474376_E5	E5	496345_E5	E5	1	NA	528.753	606	-0.2	474.936	1153.5	865.812	717.807	630.49	1110.58	Unresponsive
72825	chrX	162608136	162608663	528	sex-indep (robust)	TAD3613_chrX	STAT5_sDHS	sex_indep_static (n=64,584)	not_bound	none	0	0	0	0	Prom_9201	Prom	promoter	promoter	chrX	162608411	162608413	+	gemin8	TAD3613_chrX	0	0.297622	0.377397	1.28749	1.28749	0.797466	None	none	none	static	static	static	static	static	474380_E5	E5	496349_E5	E5	1	NA	338.904	344	-0.02	291.438	269.15	272.919	364.105	441.343	306.368	Unresponsive
72826	chrX	162740782	162741010	229	sex-indep (robust)	TAD3613_chrX	STAT5_hi_dDHS	sex_indep_dynamic (n=1532)	not_bound	none	0	0	0	1	WE_29411	WE	weak_enhancer	enhancer	chrX	162782484	162782486	+	gpm6b	TAD3613_chrX	41475	0.179717	0.132131	0.791736	-1.26305	0.791324	None	none	none	dDHS_close	static	dDHS_open	dDHS_open	static	474381_E4	E4	496350_E4	E4	1	1110	439.32	194	1.18	226.674	388.345	178.809	551.359	666.518	201.054	Unresponsive
72827	chrX	162822870	162823126	257	sex-indep (standard)	TAD3613_chrX	none	sex_indep_static (n=64,584)	not_bound	none	0	0	0	1	WE_29412	WE	weak_enhancer	enhancer	chrX	162782484	162782486	+	gpm6b	TAD3613_chrX	40385	0.179717	0.132131	0.791736	-1.26305	0.791324	None	none	none	none	none	none	none	none	474386_E5	E5	496353_E5	E5	1	NA	58.053	43	0.43	113.337	76.9	122.343	93.627	54.042	114.888	Unresponsive
72828	chrX	162878216	162879113	898	sex-indep (robust)	TAD3613_chrX	STAT5_sDHS	sex_indep_static (n=64,584)	not_bound	none	0	0	0	0	Prom_9202	Prom	promoter	promoter	chrX	162878634	162878636	-	ofd1	TAD3613_chrX	0	0.60166	0.627225	1.0647	1.0647	1	None	none	none	static	static	static	static	static	474388_E5	E5	496355_E5	E5	1	NA	423.63	486	-0.2	442.554	349.895	555.249	353.702	522.406	469.126	Unresponsive
72829	chrX	162916534	162917992	1459	sex-indep (robust)	TAD3613_chrX	STAT5_sDHS	sex_indep_static (n=64,584)	not_bound	none	0	0	0	0	Prom_9203	Prom	promoter	promoter	chrX	162917797	162917799	-	rab9	TAD3613_chrX	0	15.6677	15.16	1.00661	1.00661	1	sex_indep	none	none	static	static	static	static	static	474390_E5	E5	496357_E5	E5	1	NA	1685.11	1809	-0.1	1791.8	1834.07	1769.27	1893.35	2053.6	1790.34	Unresponsive
72830	chrX	162947918	162948746	829	sex-indep (robust)	TAD3613_chrX	STAT5_sDHS	sex_indep_static (n=64,584)	not_bound	none	0	0	0	0	Prom_9204	Prom	promoter	promoter	chrX	162948408	162948410	-	tceanc	TAD3613_chrX	0	0.372204	0.35888	0.992326	-1.00773	1	None	none	none	static	static	static	static	static	474392_E5	E5	496359_E5	E5	1	NA	1313.25	1416	-0.11	1457.19	999.7	1402.24	1029.9	1657.29	1685.02	Unresponsive
72831	chrX	163368996	163369309	314	sex-indep (standard)	TAD3614_chrX	none	sex_indep_static (n=64,584)	not_bound	none	0	0	0	0	WE_29413	WE	weak_enhancer	enhancer	chrX	163508300	163508302	-	gm8817	TAD3614_chrX	138992	0	0.0155004	3.6986	3.6986	1	None	none	none	none	none	none	none	none	474393_E4	E4	496363_E5	E5	0	NA	43.932	50	-0.19	107.94	134.575	112.932	83.224	63.049	57.444	Unresponsive
72832	chrX	163431200	163431583	384	sex-indep (robust)	TAD3614_chrX	STAT5_sDHS	sex_indep_static (n=64,584)	not_bound	none	0	0	0	3	WE_29414	WE	weak_enhancer	enhancer	chrX	163508300	163508302	-	gm8817	TAD3614_chrX	76718	0	0.0155004	3.6986	3.6986	1	None	none	none	none	static	none	none	none	474393_E4	E4	496365_E5	E5	0	NA	133.365	85	0.65	21.588	384.5	75.288	31.209	36.028	19.148	Unresponsive
72833	chrX	163646921	163647397	477	sex-indep (robust)	TAD3614_chrX	STAT5_sDHS	sex_indep_static (n=64,584)	not_bound	none	0	0	0	2	WE_29415	WE	weak_enhancer	enhancer	chrX	163647148	163647150	-	tmsb4x	TAD3614_chrX	0	91.4695	58.5782	0.6653	-1.50308	0.000121326	Female	no_response	none	none	none	none	none	none	474394_E5	E5	496371_E5	E5	1	NA	100.416	111	-0.14	129.528	142.265	150.576	93.627	162.126	134.036	Unresponsive
72834	chrX	163648230	163648590	361	sex-indep (standard)	TAD3614_chrX	none	sex_indep_static (n=64,584)	not_bound	none	0	0	0	0	WE_29416	WE	weak_enhancer	enhancer	chrX	163647148	163647150	-	tmsb4x	TAD3614_chrX	1081	91.4695	58.5782	0.6653	-1.50308	0.000121326	Female	no_response	none	static	none	none	none	none	474397_E4	E4	496373_E5	E5	0	NA	80.019	78	0.04	156.513	111.505	122.343	104.03	153.119	162.758	Unresponsive
72835	chrX	163667242	163667527	286	sex-indep (standard)	TAD3614_chrX	STAT5_sDHS	sex_indep_static (n=64,584)	not_bound	none	0	0	0	0	Insul_9975	Insul	insulator	insulator	chrX	163647148	163647150	-	tmsb4x	TAD3614_chrX	20093	91.4695	58.5782	0.6653	-1.50308	0.000121326	Female	no_response	none	static	static	none	none	none	474397_E4	E4	496375_E5	E5	0	NA	84.726	90	-0.09	97.146	165.335	103.521	124.836	81.063	86.166	Unresponsive
72836	chrX	163820028	163820813	786	sex-indep (standard)	TAD3615_chrX	STAT5_sDHS	sex_indep_static (n=64,584)	not_bound	none	0	0	0	0	Prom_9205	Prom	promoter	promoter	chrX	163820629	163820631	-	prps2	TAD3615_chrX	0	2.72516	2.1248	0.812419	-1.23089	0.0884854	None	none	none	static	none	none	none	none	474398_E5	E5	496377_E5	E5	1	NA	158.469	166	-0.07	151.116	111.505	197.631	93.627	135.105	153.184	Unresponsive
72837	chrX	164157400	164157804	405	sex-indep (standard)	TAD3615_chrX	none	sex_indep_static (n=64,584)	not_bound	none	0	0	0	0	WE_29417	WE	weak_enhancer	enhancer	chrX	164293007	164293009	-	frmpd4	TAD3615_chrX	135204	0.00185437	0	0.160209	-6.24186	1	None	none	none	none	static	none	none	none	474400_E5	E5	496381_E5	E5	1	NA	59.622	73	-0.29	80.955	119.195	56.466	83.224	36.028	57.444	Unresponsive
72838	chrX	164339084	164339314	231	sex-indep (robust)	TAD3615_chrX	STAT5_sDHS	sex_indep_static (n=64,584)	not_bound	none	0	0	0	0	WE_29418	WE	weak_enhancer	enhancer	chrX	164293007	164293009	-	frmpd4	TAD3615_chrX	46076	0.00185437	0	0.160209	-6.24186	1	None	none	none	static	static	static	none	static	474401_E4	E4	496382_E4	E4	1	NA	177.297	200	-0.17	129.528	296.065	141.165	176.851	108.084	201.054	Unresponsive
72839	chrX	164458713	164459024	312	Female (standard)	TAD3615_chrX	STAT5_sDHS	female_bias_static (n=1359)	STAT5_bound	female_enriched	58	78	68	0	WE_29419	WE	weak_enhancer	enhancer	chrX	164560927	164560929	-	frmpd4	TAD3615_chrX	101904	0.00185437	0	0.160209	-6.24186	1	None	none	none	none	static	none	none	none	474401_E4	E4	496382_E4	E4	1	NA	130.227	103	0.34	161.91	199.94	169.398	260.075	126.098	124.462	Unresponsive
72841	chrX	165130480	165130707	228	sex-indep (robust)	TAD3616_chrX	STAT5_sDHS	sex_indep_static (n=64,584)	not_bound	none	0	0	0	0	WE_29420	WE	weak_enhancer	enhancer	chrX	165111832	165111834	-	msl3	TAD3616_chrX	18647	5.0322	4.57401	0.94578	-1.05733	1	sex_indep	none	none	static	static	none	none	none	474403_E4	E4	496386_E4	E4	1	NA	149.055	94	0.67	43.176	107.66	94.11	114.433	27.021	28.722	Suppressed (weak)
72842	chrX	165131315	165131475	161	sex-indep (standard)	TAD3616_chrX	STAT5_sDHS	sex_indep_static (n=64,584)	not_bound	none	0	0	0	0	WE_29421	WE	weak_enhancer	enhancer	chrX	165111832	165111834	-	msl3	TAD3616_chrX	19482	5.0322	4.57401	0.94578	-1.05733	1	sex_indep	none	none	none	static	none	none	none	474403_E4	E4	496386_E4	E4	1	NA	80.019	48	0.74	10.794	80.745	56.466	10.403	45.035	19.148	Unresponsive
72843	chrX	165171242	165171667	426	sex-indep (robust)	TAD3616_chrX	STAT5_sDHS	sex_indep_static (n=64,584)	not_bound	none	0	0	0	0	WE_29422	WE	weak_enhancer	enhancer	chrX	165111832	165111834	-	msl3	TAD3616_chrX	59409	5.0322	4.57401	0.94578	-1.05733	1	sex_indep	none	none	none	static	none	none	none	474403_E4	E4	496387_E5	E5	0	NA	155.331	112	0.47	43.176	180.715	112.932	156.045	54.042	67.018	Unresponsive
72844	chrX	165216780	165217466	687	sex-indep (robust)	TAD3616_chrX	STAT5_sDHS	sex_indep_static (n=64,584)	not_bound	none	0	0	0	0	WE_29423	WE	weak_enhancer	enhancer	chrX	165233030	165233032	+	arhgap6	TAD3616_chrX	15565	0.701029	0.601062	0.887972	-1.12616	0.936497	None	none	none	static	static	none	static	none	474404_E5	E5	496389_E5	E5	1	NA	305.955	356	-0.22	307.629	549.835	442.317	249.672	315.245	354.238	Unresponsive
72845	chrX	165233435	165233850	416	sex-indep (robust)	TAD3616_chrX	STAT5_sDHS	sex_indep_static (n=64,584)	not_bound	none	0	0	0	0	Insul_9976	Insul	insulator	insulator	chrX	165233030	165233032	+	arhgap6	TAD3616_chrX	404	0.701029	0.601062	0.887972	-1.12616	0.936497	None	none	none	none	none	none	none	none	474405_E4	E4	496391_E5	E5	0	NA	111.399	81	0.46	140.322	107.66	178.809	83.224	135.105	47.87	Unresponsive
72846	chrX	165270196	165270575	380	sex-indep (robust)	TAD3616_chrX	STAT5_sDHS	sex_indep_static (n=64,584)	not_bound	none	0	0	0	0	WE_29424	WE	weak_enhancer	enhancer	chrX	165233030	165233032	+	arhgap6	TAD3616_chrX	37165	0.701029	0.601062	0.887972	-1.12616	0.936497	None	none	none	static	static	none	none	none	474406_E5	E5	496393_E5	E5	1	NA	205.539	159	0.37	75.558	361.43	65.877	228.866	63.049	105.314	Unresponsive
72847	chrX	165474293	165475065	773	sex-indep (robust)	TAD3617_chrX	STAT5_sDHS	sex_indep_static (n=64,584)	not_bound	none	0	0	0	0	Insul_9977	Insul	insulator	insulator	chrX	165625139	165625141	-	amelx	TAD3617_chrX	150075	0.0341163	0	0.087643	-11.4099	0.603252	None	none	none	static	static	none	none	none	474408_E5	E5	496395_E5	E5	1	NA	294.972	274	0.11	151.116	261.46	357.618	228.866	189.147	210.628	Unresponsive
72848	chrX	165491999	165492199	201	sex-indep (standard)	TAD3617_chrX	none	sex_indep_static (n=64,584)	not_bound	none	0	0	0	0	WE_29425	WE	weak_enhancer	enhancer	chrX	165625139	165625141	-	amelx	TAD3617_chrX	132941	0.0341163	0	0.087643	-11.4099	0.603252	None	none	none	none	none	none	none	none	474409_E4	E4	496396_E4	E4	1	NA	17.259	25	-0.53	64.764	26.915	18.822	10.403	27.021	38.296	Unresponsive
72849	chrX	165512931	165513315	385	sex-indep (robust)	TAD3617_chrX	STAT5_sDHS	sex_indep_static (n=64,584)	STAT5_bound	male_enriched	485	60	272.5	0	WE_29426	WE	weak_enhancer	enhancer	chrX	165625139	165625141	-	amelx	TAD3617_chrX	111825	0.0341163	0	0.087643	-11.4099	0.603252	None	none	none	static	static	none	none	none	474410_E5	E5	496397_E5	E5	1	NA	302.817	192	0.66	129.528	388.345	159.987	270.478	108.084	239.35	Suppressed (weak)
72850	chrX	165540699	165540895	197	sex-indep (standard)	TAD3617_chrX	none	sex_indep_static (n=64,584)	not_bound	none	0	0	0	0	WE_29427	WE	weak_enhancer	enhancer	chrX	165625139	165625141	-	amelx	TAD3617_chrX	84245	0.0341163	0	0.087643	-11.4099	0.603252	None	none	none	none	none	none	none	none	474412_E5	E5	496399_E5	E5	1	NA	105.123	130	-0.31	80.955	157.645	94.11	124.836	63.049	86.166	Unresponsive
72851	chrX	165543744	165544714	971	sex-indep (robust)	TAD3617_chrX	STAT5_sDHS	sex_indep_static (n=64,584)	STAT5_bound	male_enriched	771	138	454.5	1	WE_29428	WE	weak_enhancer	enhancer	chrX	165625139	165625141	-	amelx	TAD3617_chrX	80426	0.0341163	0	0.087643	-11.4099	0.603252	None	none	none	static	static	static	dDHS_open	static	474414_E5	E5	496401_E5	E5	1	NA	2673.58	2137	0.32	1905.14	2779.93	2616.26	2798.41	3125.43	2067.98	Suppressed (weak)
72852	chrX	165550425	165551034	610	sex-indep (robust)	TAD3617_chrX	STAT5_sDHS	sex_indep_static (n=64,584)	not_bound	none	0	0	0	3	WE_29429	WE	weak_enhancer	enhancer	chrX	165625139	165625141	-	amelx	TAD3617_chrX	74106	0.0341163	0	0.087643	-11.4099	0.603252	None	none	none	static	static	static	static	static	474416_E5	E5	496403_E5	E5	1	NA	503.649	381	0.4	264.453	449.865	225.864	228.866	243.189	220.202	Unresponsive
72853	chrX	165561602	165561960	359	sex-indep (robust)	TAD3617_chrX	STAT5_sDHS	sex_indep_static (n=64,584)	not_bound	none	0	0	0	0	WE_29430	WE	weak_enhancer	enhancer	chrX	165625139	165625141	-	amelx	TAD3617_chrX	63180	0.0341163	0	0.087643	-11.4099	0.603252	None	none	none	static	static	none	none	none	474418_E5	E5	496405_E5	E5	1	NA	224.367	260	-0.21	172.704	280.685	159.987	197.657	216.168	162.758	Unresponsive
72854	chrX	165757709	165758670	962	sex-indep (robust)	TAD3617_chrX	STAT5_sDHS	sex_indep_static (n=64,584)	not_bound	none	0	0	0	1	Insul_9978	Insul	insulator	insulator	chrX	165758273	165758275	-	hccs	TAD3617_chrX	0	3.51991	3.40951	1.0125	1.0125	1	sex_indep	none	none	static	static	static	static	static	474420_E5	E5	496407_E5	E5	1	NA	925.71	947	-0.03	928.284	630.58	959.922	998.688	873.679	890.382	Unresponsive
72855	chrX	166046523	166046926	404	sex-indep (robust)	TAD3617_chrXend	STAT5_sDHS	sex_indep_static (n=64,584)	not_bound	none	0	0	0	0	WE_29431	WE	weak_enhancer	enhancer	chrX	166123130	166123132	+	mid1	TAD3617_chrXend	76205	1.14361	1.09265	0.998738	-1.00126	1	sex_indep	none	none	static	dDHS_close	static	static	static	474422_E5	E5	496409_E5	E5	1	NA	709.188	792	-0.16	831.138	2037.85	894.045	644.986	486.378	1091.44	Unresponsive
72856	chrX	166353739	166354015	277	sex-indep (standard)	TAD3617_chrXend	none	sex_indep_static (n=64,584)	not_bound	none	0	0	0	2	WE_29432	WE	weak_enhancer	enhancer	chrX	166317550	166317552	+	mid1	TAD3617_chrXend	36188	1.14361	1.09265	0.998738	-1.00126	1	sex_indep	none	none	none	static	none	none	none	474430_E5	E5	496420_E5	E5	1	NA	83.157	62	0.42	134.925	134.575	197.631	72.821	45.035	105.314	Unresponsive
72857	chrX	166415864	166417338	1475	sex-indep (robust)	TAD3617_chrXend	STAT5_sDHS	sex_indep_static (n=64,584)	not_bound	none	0	0	0	1	WP_3730	WP	weak_promoter	promoter	chrX	166416847	166416849	-	g530011o06rik	TAD3617_chrXend	0	0.542275	0.379502	0.727476	-1.37462	1	None	none	none	static	none	none	none	none	474432_E5	E5	496424_E5	E5	1	NA	1429.36	1865	-0.38	2709.29	2395.43	2908	3505.81	2792.17	1857.36	Suppressed (weak)

### Sheet: S2B_DHS-sex-biased gene ES
Table S2B. Enrichments of sex-biased DHS for corresponding sex-biased vs sex-opposite gene targets (sections 1-3) and enrichments for hypox-responsive class-I and class-II sex-biased genes (section 4). Sex-biased genes are shown in Table S3A. The target gene of each DHS was defined as the closest RefSeq or multi-exonic TSS in the same TAD as the DHS. Enrichments of sex-biased DHS subsets (enhancer (e), insulator (i), or promoter (p)) for mapping to sex-specific genes were calculated (e.g. male-biased eDHS mapping to male-specific genes) as follows: Enrichment score = (ratio A) / (ratio B), where: ratio A = the number of male-biased eDHS that map to male-specific genes, divided by the number of male-biased eDHS that map to sex-independent genes; and ratio B = the number sex-independent eDHS that map to male-specific genes, divided by the number of sex-independent eDHS that map to sex-independent genes. For example (line 4), among the male-biased DHS classified as enhancers, 404 male-biased eDHS map to male-specific genes, and 525 male-biased eDHS map to sex-independent genes (404/525=0.77), whereas 1,495 sex-independent eDHS that map to male-specific genes, and 15,457 sex-independent eDHS map to sex-independent genes (1,495/15,457=0.097), which gives an enrichment score A/B = 0.77/0.097 = 8.0. The set of 66,116 sex-independent DHS were used as the background for these enrichment calculations. Overall, 15-28% of sex-biased enhancer and insulator DHS, and 55-82% of sex-biased promoter DHS mapped to a correspondingly sex-biased gene (column H). Furthermore, the overall set of sex-biased DHS mapped to a total of 192 male-biased genes and 174 female-biased genes, corresponding to 32.5% of all sex-biased genes considered (see Table S2C). Section 2 of table: Robust sex-biased DHS are a subset of all sex-biased DHS and were also considered separately, as marked in column B (second group of rows). Section 3 of table: Dynamic and static male-biased DHS both show strong enrichment (8 to 11.7-fold) for male-biased gene targets, and correspondingly for static female-biased DHS and female-biased gene targets (12.5-fold enrichment). Section 4 of table: Dynamic and static male-biased DHS both show significant enrichment (3.99-fold and 3.57-fold) for mapping to hypophysectomy class-I responsive male-biased genes as compared to hypophysectomy class-II responsive male biased genes, calculated relative to the background set of 64,584 sex-independent DHS regions. Correspondingly, static female-biased DHS show a 1.76-fold enrichment for mapping to hypophysectomy class-I responsive female-biased genes.
DHS_class	Sex_biased_DHS	Sex bias of gene target	DHS and gene target	Total_number_sex_biased_DHS	Number_sex_biased_DHS_at_this_class	Number_sex_biased_DHS_mapping_sex_biased_genes	percentage of DHS mapping to a sex-biased gene (=G/F)	Number_sex_biased_DHS_mapping_sex_indep_genes	A_ratio (=G/I)	BG_DHS	Total_number_BG_DHS	Number_BG_DHS_at_this_class	Number_BG_DHS_mapping_sex_biased_genes	Number_BG_DHS_mapping_sex_indep_genes	B_ratio (=N/O)	ES (enrichment score) = A_ratio / B_ratio	adjpval
1. Enrichment of sex-biased DHS for mapping to sex-matched and sex-opposite gene targets
enhancer	Male	Male	matched sex bias	2729	2551	404	0.158369	525	0.769524	sex-indep	66116	43591	1495	15457	0.0967199	7.95621	6.65e-157
promoter	Male	Male	matched sex bias	2729	60	39	0.65	8	4.875	sex-indep	66116	12836	346	7736	0.044726	108.997	3.5232e-44
insulator	Male	Male	matched sex bias	2729	118	18	0.152542	23	0.782609	sex-indep	66116	9689	268	2886	0.0928621	8.42764	5.36727e-09
enhancer	Female	Female	matched sex bias	1366	1187	252	0.2123	252	1	sex-indep	66116	43591	1606	15457	0.103901	9.62453	6.792e-113
promoter	Female	Female	matched sex bias	1366	18	10	0.555556	3	3.33333	sex-indep	66116	12836	279	7736	0.0360651	92.4253	2.176e-12
insulator	Female	Female	matched sex bias	1366	161	29	0.180124	23	1.26087	sex-indep	66116	9689	318	2886	0.110187	11.443	2.59543e-15
enhancer	Male	Female	opposite sex bias	2729	2551	54	0.0211682	525	0.102857	sex-indep	66116	43591	1606	15457	0.103901	0.989952	1
promoter	Male	Female	opposite sex bias	2729	60	2	0.0333333	8	0.25	sex-indep	66116	12836	279	7736	0.0360651	6.9319	0.07312
insulator	Male	Female	opposite sex bias	2729	118	0	0	23	0	sex-indep	66116	9689	318	2886	0.110187	0	0.214667
enhancer	Female	Male	opposite sex bias	1366	1187	10	0.0084246	252	0.0396825	sex-indep	66116	43591	1495	15457	0.0967199	0.410283	0.00502154
promoter	Female	Male	opposite sex bias	1366	18	1	0.0555556	3	0.333333	sex-indep	66116	12836	346	7736	0.044726	7.45279	0.214667
insulator	Female	Male	opposite sex bias	1366	161	1	0.00621118	23	0.0434783	sex-indep	66116	9689	268	2886	0.0928621	0.468202	0.8592
2. Enrichment of robust sex-biased DHS for mapping to sex-matched and sex-opposite gene targets
enhancer	Male (robust)	Male	matched sex bias	832	775	155	0.2	137	1.13139	sex-indep	66116	43591	1495	15457	0.0967199	11.6976	7.752e-80
promoter	Male (robust)	Male	matched sex bias	832	28	20	0.714286	3	6.66667	sex-indep	66116	12836	346	7736	0.044726	149.056	4.68e-24
insulator	Male (robust)	Male	matched sex bias	832	29	6	0.206897	2	3	sex-indep	66116	9689	268	2886	0.0928621	32.306	1.938e-05
enhancer	Female (robust)	Female	matched sex bias	426	361	103	0.285319	61	1.68852	sex-indep	66116	43591	1606	15457	0.103901	16.2513	2.634e-61
promoter	Female (robust)	Female	matched sex bias	426	11	9	0.818182	0	Inf%	sex-indep	66116	12836	279	7736	0.0360651	Inf	2.625e-13
insulator	Female (robust)	Female	matched sex bias	426	54	14	0.259259	2	7	sex-indep	66116	9689	318	2886	0.110187	63.5283	2.832e-12
enhancer	Male (robust)	Female	opposite sex bias	832	775	14	0.0180645	137	0.10219	sex-indep	66116	43591	1606	15457	0.103901	0.983529	1
promoter	Male (robust)	Female	opposite sex bias	832	28	1	0.0357143	3	0.333333	sex-indep	66116	12836	279	7736	0.0360651	9.24253	0.1995
insulator	Male (robust)	Female	opposite sex bias	832	29	0	0	2	0	sex-indep	66116	9689	318	2886	0.110187	0	1
enhancer	Female (robust)	Male	opposite sex bias	426	361	2	0.00554017	61	0.0327869	sex-indep	66116	43591	1495	15457	0.0967199	0.338988	0.221053
promoter	Female (robust)	Male	opposite sex bias	426	11	1	0.0909091	0	Inf%	sex-indep	66116	12836	346	7736	0.044726	Inf	0.07312
insulator	Female (robust)	Male	opposite sex bias	426	54	0	0	2	0	sex-indep	66116	9689	268	2886	0.0928621	0	1
3. Enrichment of dynamic and static sex-biased DHS for mapping to sex-matched and sex-opposite gene targets
Dynamic male-biased DHS		Male	matched sex bias		834	123	0.147482	193	0.637306	sex-indep	64584		2038	25595	0.0796249	8.00385
Static male-biased DHS		Male	matched sex bias		1895	338	0.178364	363	0.931129	sex-indep	64584		2038	25595	0.0796249	11.6939
Static female-biased DHS		Male	opposite sex bias		1359	12	0.00883002	278	0.0431655	sex-indep	64584		2038	25595	0.0796249	0.54211
Dynamic sex-independ. DHS		Male	(Not applicable)		1532	71	0.0463446	484	0.146694	sex-indep	64584		2038	25595	0.0796249	1.84232
Dynamic male-biased DHS		Female	opposite sex bias		834	23	0.0275779	193	0.119171	sex-indep	64584		2112	25595	0.0825161	1.44421
Static male-biased DHS		Female	opposite sex bias		1895	33	0.0174142	363	0.0909091	sex-indep	64584		2112	25595	0.0825161	1.10171
Static female-biased DHS		Female	matched sex bias		1359	286	0.210449	278	1.02878	sex-indep	64584		2112	25595	0.0825161	12.4676
Dynamic sex-independ. DHS		Female	(Not applicable)		1532	91	0.0593995	484	0.188017	sex-indep	64584		2112	25595	0.0825161	2.27854
4. Enrichment of dynamic and static sex-biased DHS for mapping to class-I versus class-II sex-biased genes
								Male class I /Male class II enrichment			Male class-I / Male class-II Enrichment rel to background
Dynamic male-biased DHS		Male-class I	matched sex bias		123	74	0.601626	7.4			3.98682	Fisher's exact test p < 0.0001
Dynamic male-biased DHS		Male-class II	matched sex bias		123	10	0.0813008
Dynamic male-biased DHS		(No response)			123	39	0.317073
Static male-biased DHS		Male-class I	matched sex bias		338	225	0.66568	6.61765			3.56532	Fisher's exact test p < 0.0001
Static male-biased DHS		Male-class II	matched sex bias		338	34	0.100592
Static male-biased DHS		(No response)			338	79	0.233728
Static female-biased DHS		Male-class I	opposite sex bias		12	4	0.333333
Static female-biased DHS		Male-class II	opposite sex bias		12	1	0.0833333
Static female-biased DHS		(No response)			12	7	0.583333
Static sex-independ. DHS		Male-class I			2038	774	0.379784	1.85612
Static sex-independ. DHS		Male-class II			2038	417	0.204612
Static sex-independ. DHS		(No response)			2038	847	0.415604
								Female class I /Female class II enrichment			Female class-I / Female class-II Enrichment rel to background
Static female-biased DHS		Female-class I			286	115	0.402098	1.1165			1.76095	Fisher's exact test p = 0.0002
Static female-biased DHS		Female-class II			286	103	0.36014
Static female-biased DHS		(No response)			286	68	0.237762
Static sex-independ. DHS		Female-class I			2112	421	0.199337	0.634036
Static sex-independ. DHS		Female-class II			2112	664	0.314394
Static sex-independ. DHS		(No response)			2112	1027	0.486269

### Sheet: S2C_Unique DHS_sex-biased gene
Table S2C. Summary of sex-biased genes targets of sex-biased DHS, from Table S2A. Columns A and B indicate that multiple sex-biased DHS map to many sex-biased genes. The overall set of sex-biased DHS mapped to a total of 192 male-biased genes and 174 female-biased genes, correspondig to 32.5% of all sex-biased genes considered.
																		Gene targets of 834 Dynamic Male-biased DHS
Sex-biased DHS --> Male-biased gene mappings	Sex-biased DHS -->Female-biased gene mappings		Unique Male-biased gene mappings (n=192)	Unique Female-biased gene mappings (n=174)							# Unique male-biased gene targets	# Unique female-biased gene targets		total male-biased genes considered	total female-biased genes considered			Merged DHS site number	Gene Symbol	Gene Sex Bias	Class Sex Bias	Unique gene targets (n=654)		Gene Sex Bias	Class Sex Bias
4833411c07rik	1700055n04rik		4833411c07rik	1700055n04rik		Sex-biased DHS mapping to sex biased RefSeq genes					154	143		387	517			16	mrpl15	None	none	mrpl15	mrpl15	None	none
a2m	1700055n04rik		a2m	4933416m06rik		Sex-biased DHS mapping to sex biased lncRNA genes					38	31		121	102			32	atp6v1h	sex_indep	none	atp6v1h	atp6v1h	sex_indep	none
aadat	1700055n04rik		aadat	a1bg						total:	192	174		508	619	total sex-biased genes		41	sntg1	None	none	sntg1	sntg1	None	none
aadat	1700055n04rik		abcb10	abcc4						% of sex-biased genes	0.377953	0.281099						142	gm5523	None	none	gm5523	gm5523	None	none
aadat	4933416m06rik		abcg2	abcd2						% of all		0.324756						196	tram2	Male	no_response	tram2	tram2	Male	no_response
abcb10	4933416m06rik		abhd5	acnat2														256	mir30c-2	None	none	mir30c-2	mir30c-2	None	none
abcb10	a1bg		acsm2	acot2														260	ogfrl1	sex_indep	none	ogfrl1	ogfrl1	sex_indep	none
abcg2	abcc4		adarb2	acot3														261	ogfrl1	sex_indep	none	hs6st1	hs6st1	sex_indep	none
abcg2	abcc4		adh6-ps1	acot4														360	hs6st1	sex_indep	none	inpp4a	inpp4a	sex_indep	none
abcg2	abcc4		aox3	acss3														362	hs6st1	sex_indep	none	aff3	aff3	None	none
abcg2	abcc4		arhgap44	adcy1														453	inpp4a	sex_indep	none	nc_inter_c1_169	nc_inter_c1_169	None	none
abhd5	abcc4		b3galt1	akr1d1														475	aff3	None	none	il1r1	il1r1	Male	class_I
abhd5	abcc4		b930025p03rik	aldh1b1														549	nc_inter_c1_169	None	none	4930448i06rik	4930448i06rik	None	none
acsm2	abcd2		bc021767	aldh3a2														557	il1r1	Male	class_I	dalir	dalir	None	none
adarb2	abcd2		bcl6	amigo2														560	il1r1	Male	class_I	tmeff2	tmeff2	None	none
adarb2	abcd2		bmp4	ankrd55														561	il1r1	Male	class_I	hspd1	hspd1	sex_indep	none
adarb2	abcd2		c4a	arrdc4														572	4930448i06rik	None	none	aox3	aox3	Male	class_I
adh6-ps1	abcd2		c6	atp2b2														581	dalir	None	none	fzd7	fzd7	sex_indep	none
adh6-ps1	abcd2		c8b	bc089597														637	tmeff2	None	none	nc_inter_c1_260	nc_inter_c1_260	None	none
adh6-ps1	acnat2		c9	bin2														638	tmeff2	None	none	pth2r	pth2r	None	none
adh6-ps1	acnat2		capn8	bmper														753	hspd1	sex_indep	none	spag16	spag16	None	none
aox3	acot2		ccnf	c730036e19rik														794	aox3	Male	class_I	nhej1	nhej1	Male	no_response
aox3	acot3		ces2b	camk1d														891	fzd7	sex_indep	none	mir6344	mir6344	None	none
aox3	acot4		ces2c	ccnd1														944	nc_inter_c1_260	None	none	mir6353	mir6353	None	none
aox3	acot4		ces3a	cd274														946	nc_inter_c1_260	None	none	2410088k16rik	2410088k16rik	None	none
aox3	acot4		ces3b	cd83														1067	pth2r	None	none	cntnap5b	cntnap5b	None	none
arhgap44	acot4		ces4a	cdcp1														1167	spag16	None	none	gm20268	gm20268	None	none
b3galt1	acss3		chpt1	cdx4														1399	nhej1	Male	no_response	dpp10	dpp10	None	none
b930025p03rik	acss3		chrna2	cenpm														1500	mir6344	None	none	rab3gap1	rab3gap1	sex_indep	none
bc021767	acss3		cidec	cnst														1533	mir6353	None	none	nucks1	nucks1	sex_indep	none
bc021767	acss3		cml5	corin														1763	2410088k16rik	None	none	slc45a3	slc45a3	sex_indep	none
bcl6	acss3		col5a3	cux2														2010	cntnap5b	None	none	nc_inter_c1_579	nc_inter_c1_579	None	none
bcl6	adcy1		comt	cxcl11														2013	gm20268	None	none	nr5a2	nr5a2	sex_indep	none
bcl6	akr1d1		csad	cxcl13														2213	dpp10	None	none	c730036e19rik	c730036e19rik	Female	class_I
bmp4	akr1d1		cspg5	cxcl9														2267	rab3gap1	sex_indep	none	dhx9	dhx9	sex_indep	none
c4a	akr1d1		cxcl14	cyp2a22														2430	nucks1	sex_indep	none	npl	npl	None	none
c4a	akr1d1		cyp2c53-ps	cyp2a4														2433	slc45a3	sex_indep	none	lhx4	lhx4	None	none
c6	akr1d1		cyp2c67	cyp2a5														2738	nc_inter_c1_579	None	none	pappa2	pappa2	None	none
c6	akr1d1		cyp2d9	cyp2b13														2787	nr5a2	sex_indep	none	kifap3	kifap3	None	none
c6	akr1d1		cyp2f2	cyp2b9														2908	c730036e19rik	Female	class_I	atp1b1	atp1b1	sex_indep	none
c6	aldh1b1		cyp2u1	cyp2c37														2991	dhx9	sex_indep	none	nc_inter_c1_852	nc_inter_c1_852	None	none
c8b	aldh1b1		cyp3a11	cyp2c38														2995	npl	None	none	fmn2	fmn2	Male	class_I
c8b	aldh3a2		cyp4a12a	cyp2c39														3075	lhx4	None	none	grem2	grem2	Male	class_II
c8b	amigo2		cyp4a32	cyp2c40														3164	pappa2	None	none	lyplal1	lyplal1	sex_indep	none
c8b	ankrd55		cyp4v3	cyp2c69														3166	pappa2	None	none	d1pas1	d1pas1	None	none
c8b	arrdc4		cyp7b1	cyp2g1														3298	kifap3	None	none	gpatch2	gpatch2	sex_indep	none
c9	arrdc4		dirc2	cyp3a16														3325	atp1b1	sex_indep	none	nc_inter_c1_977	nc_inter_c1_977	Female	no_response
c9	arrdc4		dpy19l1	cyp3a41a														3680	nc_inter_c1_852	None	none	nc_as_c1_979	nc_as_c1_979	None	none
c9	atp2b2		dpy19l3	cyp3a44														3691	fmn2	Male	class_I	ints7	ints7	sex_indep	none
c9	bc089597		egfr	cyp4a10														3698	grem2	Male	class_II	esr1	esr1	Female	class_I
c9	bin2		eif4ebp3	cyp7a1														3699	grem2	Male	class_II	ust	ust	None	none
capn8	bmper		elovl3	dct														3705	grem2	Male	class_II	nc_inter_c10_8481	nc_inter_c10_8481	None	none
capn8	bmper		enpp2	ddah1														3707	grem2	Male	class_II	4930567k20rik	4930567k20rik	None	none
capn8	bmper		erc2	dntt														4101	lyplal1	sex_indep	none	nc_inter_c10_8711	nc_inter_c10_8711	None	none
capn8	bmper		ero1lb	eci3														4114	d1pas1	None	none	nhsl1	nhsl1	None	none
capn8	c730036e19rik		fam171b	esr1														4123	gpatch2	sex_indep	none	gm20139	gm20139	None	none
ccnf	c730036e19rik		fam188a	esrrg														4189	nc_inter_c1_977	Female	no_response	nc_inter_c10_8777	nc_inter_c10_8777	None	none
ccnf	camk1d		fam47e	evc														4194	nc_as_c1_979	None	none	moxd1	moxd1	None	none
ces2b	ccnd1		fmn2	evi2a														4287	ints7	sex_indep	none	ctgf	ctgf	None	none
ces2b	cd274		gcnt4	fam126a														4476	esr1	Female	class_I	lama2	lama2	None	none
ces2c	cd83		gde1	fgd2														4557	ust	None	none	5730435o14rik	5730435o14rik	None	none
ces3a	cdcp1		glo1	fign														4559	ust	None	none	c130030k03rik	c130030k03rik	None	none
ces3a	cdx4		gm10319	fmo1														4594	nc_inter_c10_8481	None	none	nc_as_c10_8959	nc_as_c10_8959	None	none
ces3b	cenpm		gm12070	fmo3														4596	nc_inter_c10_8481	None	none	arid5b	arid5b	sex_indep	none
ces3b	cnst		gm12718	fut8														4614	4930567k20rik	None	none	nc_as_c10_8962	nc_as_c10_8962	None	none
ces3b	cnst		gm20319	gadd45b														4689	nc_inter_c10_8711	None	none	tmem26	tmem26	Female	no_response
ces3b	corin		gpc1	gm4794														4730	nhsl1	None	none	nc_inter_c10_8999	nc_inter_c10_8999	Male	class_II
ces4a	corin		gpr110	got1														4754	gm20139	None	none	olfr1357	olfr1357	None	none
chpt1	corin		gpr12	gstt3														4912	nc_inter_c10_8777	None	none	stab2	stab2	None	none
chpt1	corin		grem2	hamp2														4937	moxd1	None	none	nc_inter_c10_9125	nc_inter_c10_9125	None	none
chpt1	cux2		gse1	hao2														4940	ctgf	None	none	nc_as_c10_9126	nc_as_c10_9126	None	none
chrna2	cux2		gstm3	hcls1														4941	ctgf	None	none	gas2l3	gas2l3	None	none
cidec	cux2		gstp1	hexb														5028	lama2	None	none	elk3	elk3	None	none
cml5	cux2		gstp2	hpd														5229	5730435o14rik	None	none	vezt	vezt	None	none
cml5	cux2		gtf2b	hsd3b1														5383	c130030k03rik	None	none	nc_inter_c10_9174	nc_inter_c10_9174	None	none
col5a3	cux2		hao1	ifit1														5384	c130030k03rik	None	none	nc_as_c10_9176	nc_as_c10_9176	None	none
comt	cux2		hes6	il10ra														5809	nc_as_c10_8959	None	none	nc_inter_c10_9184	nc_inter_c10_9184	None	none
comt	cux2		hp	il15														5812	nc_as_c10_8959	None	none	nc_inter_c10_9209	nc_inter_c10_9209	None	none
comt	cux2		hsbp1l1	kitl														5838	arid5b	sex_indep	none	atp2b1	atp2b1	sex_indep	none
csad	cux2		hsd3b2	lect2														5839	arid5b	sex_indep	none	nc_as_c10_9240	nc_as_c10_9240	Male	no_response
cspg5	cxcl11		hsd3b5	lig1														5843	arid5b	sex_indep	none	bbs10	bbs10	sex_indep	none
cxcl14	cxcl13		hspb1	lrtm1														5860	nc_as_c10_8962	None	none	phlda1	phlda1	sex_indep	none
cyp2c53-ps	cxcl13		igsf23	mfsd2a														5876	tmem26	Female	no_response	frs2	frs2	sex_indep	none
cyp2c67	cxcl9		ihh	mgst3														5958	nc_inter_c10_8999	Male	class_II	nc_inter_c10_9302	nc_inter_c10_9302	sex_indep	none
cyp2c67	cyp2a22		il1r1	mir6392														6295	olfr1357	None	none	nc_inter_c10_9309	nc_inter_c10_9309	None	none
cyp2d9	cyp2a22		keg1	mllt3														7073	stab2	None	none	gns	gns	sex_indep	none
cyp2d9	cyp2a22		klhdc7a	nc_as_c1_757														7113	nc_inter_c10_9125	None	none	nc_inter_c10_9361	nc_inter_c10_9361	None	none
cyp2d9	cyp2a4		lpl	nc_as_c17_13628														7114	nc_inter_c10_9125	None	none	atp5b	atp5b	sex_indep	none
cyp2d9	cyp2a4		lrg1	nc_as_c4_3230														7126	nc_as_c10_9126	None	none	znrf3	znrf3	None	none
cyp2d9	cyp2a4		maml3	nc_as_c5_4745														7169	gas2l3	None	none	nc_inter_c11_9434	nc_inter_c11_9434	sex_indep	none
cyp2d9	cyp2a4		mcm10	nc_as_c7_6007														7278	elk3	None	none	xbp1	xbp1	sex_indep	none
cyp2f2	cyp2a5		mettl20	nc_as_c9_7824														7332	vezt	None	none	nc_inter_c11_9461	nc_inter_c11_9461	None	none
cyp2u1	cyp2a5		mir21a	nc_inter_c1_977														7408	nc_inter_c10_9174	None	none	tns3	tns3	sex_indep	none
cyp2u1	cyp2a5		mir6397	nc_inter_c10_9222														7409	nc_inter_c10_9174	None	none	ddc	ddc	None	none
cyp3a11	cyp2a5		mmp15	nc_inter_c10_9223														7412	nc_as_c10_9176	None	none	sec61g	sec61g	None	none
cyp3a11	cyp2b13		mn1	nc_inter_c12_10681														7415	nc_as_c10_9176	None	none	egfr	egfr	Male	class_I
cyp3a11	cyp2b13		mrgpre	nc_inter_c15_12585														7430	nc_inter_c10_9184	None	none	c1d	c1d	sex_indep	none
cyp4a12a	cyp2b9		mrvi1	nc_inter_c16_13428														7492	nc_inter_c10_9209	None	none	nc_as_c11_9518	nc_as_c11_9518	None	none
cyp4a12a	cyp2c37		mtnr1a	nc_inter_c16_13510														7525	atp2b1	sex_indep	none	cep68	cep68	sex_indep	none
cyp4a12a	cyp2c38		mup15	nc_inter_c18_14590														7644	nc_as_c10_9240	Male	no_response	nc_inter_c11_9573	nc_inter_c11_9573	None	none
cyp4a12a	cyp2c39		mup20	nc_inter_c19_14770														7645	nc_as_c10_9240	Male	no_response	2810471m01rik	2810471m01rik	None	none
cyp4a12a	cyp2c39		mup21	nc_inter_c2_1422														7647	nc_as_c10_9240	Male	no_response	bc053393	bc053393	None	none
cyp4a12a	cyp2c39		mup5	nc_inter_c3_2915														7719	bbs10	sex_indep	none	gm5431	gm5431	None	none
cyp4a32	cyp2c39		mup7	nc_inter_c3_2937														7736	phlda1	sex_indep	none	kcnj12	kcnj12	None	none
cyp4v3	cyp2c39		mycn	nc_inter_c4_3344														7838	frs2	sex_indep	none	gas7	gas7	None	none
cyp4v3	cyp2c40		myef2	nc_inter_c5_4116														7854	nc_inter_c10_9302	sex_indep	none	ndel1	ndel1	sex_indep	none
cyp4v3	cyp2c69		nat8	nc_inter_c6_5138														7881	nc_inter_c10_9309	None	none	zfp3	zfp3	None	none
cyp7b1	cyp2c69		nc_as_c10_9240	nc_inter_c6_5691														7967	gns	sex_indep	none	nup88	nup88	sex_indep	none
cyp7b1	cyp2g1		nc_as_c14_12074	nc_inter_c8_7105														8024	nc_inter_c10_9361	None	none	nc_inter_c11_9861	nc_inter_c11_9861	None	none
cyp7b1	cyp3a16		nc_as_cx_15318	nc_inter_c9_7878														8258	atp5b	sex_indep	none	nos2	nos2	None	none
cyp7b1	cyp3a41a		nc_inter_c1_406	nc_inter_c9_8015														8467	znrf3	None	none	evi2a	evi2a	Female	no_response
cyp7b1	cyp3a41a		nc_inter_c1_477	nc_inter_cx_15394														8482	nc_inter_c11_9434	sex_indep	none	psmd11	psmd11	sex_indep	none
cyp7b1	cyp3a41a		nc_inter_c10_8829	nc_intra_c19_15008														8490	xbp1	sex_indep	none	mir21a	mir21a	Male	no_response
cyp7b1	cyp3a44		nc_inter_c10_8999	nc_intra_c5_4726														8604	nc_inter_c11_9461	None	none	zpbp2	zpbp2	None	none
cyp7b1	cyp4a10		nc_inter_c10_9123	nc_intra_c5_4732														8623	tns3	sex_indep	none	icam2	icam2	None	none
cyp7b1	cyp7a1		nc_inter_c10_9138	nc_intra_c5_4734														8673	ddc	None	none	kcnj2	kcnj2	None	none
dirc2	dct		nc_inter_c10_9349	nc_intra_c5_4740														8687	ddc	None	none	bc006965	bc006965	None	none
dirc2	ddah1		nc_inter_c10_9351	ncald														8728	sec61g	None	none	1700012h19rik	1700012h19rik	None	none
dpy19l1	ddah1		nc_inter_c11_9925	neat1														8733	egfr	Male	class_I	unk	unk	sex_indep	none
dpy19l1	dntt		nc_inter_c12_10423	ngfr														8734	egfr	Male	class_I	acox1	acox1	sex_indep	none
dpy19l3	dntt		nc_inter_c13_11222	nt5e														8738	egfr	Male	class_I	nc_inter_c11_10194	nc_inter_c11_10194	None	none
dpy19l3	dntt		nc_inter_c13_11553	ntrk2														8823	c1d	sex_indep	none	1110057k04rik	1110057k04rik	None	none
dpy19l3	eci3		nc_inter_c13_11670	oat														8828	nc_as_c11_9518	None	none	asap2	asap2	None	none
egfr	esr1		nc_inter_c13_11782	papss2														8883	cep68	sex_indep	none	nc_inter_c12_10421	nc_inter_c12_10421	None	none
egfr	esr1		nc_inter_c14_12201	parp11														9022	nc_inter_c11_9573	None	none	ahr	ahr	None	none
egfr	esrrg		nc_inter_c15_12341	pbx1														9066	2810471m01rik	None	none	9130015a21rik	9130015a21rik	None	none
egfr	esrrg		nc_inter_c15_12609	pcsk5														9071	2810471m01rik	None	none	agmo	agmo	None	none
egfr	esrrg		nc_inter_c16_13170	pde4d														9430	bc053393	None	none	dock4	dock4	sex_indep	none
egfr	esrrg		nc_inter_c16_13176	pdk4														9476	gm5431	None	none	coch	coch	None	none
egfr	esrrg		nc_inter_c17_13817	plek														10115	kcnj12	None	none	nc_inter_c12_10595	nc_inter_c12_10595	None	none
egfr	esrrg		nc_inter_c19_14873	pnpla3														10340	gas7	None	none	arf6	arf6	sex_indep	none
egfr	esrrg		nc_inter_c2_1157	ppl														10358	ndel1	sex_indep	none	5830428m24rik	5830428m24rik	None	none
egfr	evc		nc_inter_c2_1232	prlr														10544	zfp3	None	none	nc_as_c12_10616	nc_as_c12_10616	None	none
egfr	evi2a		nc_inter_c2_1471	prom1														10559	nup88	sex_indep	none	nc_inter_c12_10681	nc_inter_c12_10681	Female	no_response
egfr	fam126a		nc_inter_c3_2504	ptgds														10587	nc_inter_c11_9861	None	none	susd6	susd6	sex_indep	none
egfr	fgd2		nc_inter_c5_4681	pygo1														11008	nos2	None	none	1700085c21rik	1700085c21rik	None	none
egfr	fign		nc_inter_c5_4819	rab27a														11047	evi2a	Female	no_response	ptgr2	ptgr2	sex_indep	none
egfr	fign		nc_inter_c6_5023	rcan2														11135	psmd11	sex_indep	none	1700064m15rik	1700064m15rik	None	none
egfr	fign		nc_inter_c6_5248	rgs12														11404	mir21a	Male	no_response	serpina10	serpina10	None	none
egfr	fign		nc_inter_c6_5309	rnd1														11405	mir21a	Male	no_response	serpina11	serpina11	Male	class_I
egfr	fmo1		nc_inter_c6_5551	rsph4a														11406	mir21a	Male	no_response	serpina4-ps1	serpina4-ps1	Male	class_I
egfr	fmo3		nc_inter_c7_6509	sall1														11978	zpbp2	None	none	serpina5	serpina5	Male	class_I
egfr	fmo3		nc_inter_c8_6971	sdpr														12544	icam2	None	none	serpina3k	serpina3k	Male	class_I
egfr	fmo3		nc_inter_c8_7423	serpina6														12861	kcnj2	None	none	nc_as_c12_10889	nc_as_c12_10889	None	none
egfr	fut8		nc_inter_c9_8099	serpinb8														12863	kcnj2	None	none	ak7	ak7	None	none
egfr	fut8		nhej1	slc13a3														12875	bc006965	None	none	calml3	calml3	None	none
egfr	gadd45b		nox4	slc22a26														12896	1700012h19rik	None	none	akr1c14	akr1c14	sex_indep	none
egfr	gm4794		nudt7	slc22a27														13088	unk	sex_indep	none	adarb2	adarb2	Male	class_II
egfr	gm4794		orm1	slc22a29														13123	acox1	sex_indep	none	wdr37	wdr37	None	none
egfr	gm4794		pard3b	slc25a21														13280	nc_inter_c11_10194	None	none	larp4b	larp4b	sex_indep	none
egfr	gm4794		pfkfb3	slc34a2														13746	1110057k04rik	None	none	nc_as_c13_11032	nc_as_c13_11032	None	none
eif4ebp3	gm4794		plekha1	slc4a4														13747	1110057k04rik	None	none	chrm3	chrm3	None	none
eif4ebp3	got1		rarres1	sorl1														14024	asap2	None	none	tbce	tbce	None	none
elovl3	gstt3		rbbp4	spred1														14091	nc_inter_c12_10421	None	none	nc_inter_c13_11070	nc_inter_c13_11070	None	none
elovl3	gstt3		retsat	srl														14377	ahr	None	none	aoah	aoah	None	none
enpp2	hamp2		rnase13	st6galnac4														14383	9130015a21rik	None	none	nc_as_c13_11127	nc_as_c13_11127	None	none
enpp2	hamp2		rnaseh2b	stk39														14397	agmo	None	none	cmah	cmah	None	none
erc2	hamp2		saa1	sult1a1														14452	dock4	sex_indep	none	nc_inter_c13_11154	nc_inter_c13_11154	None	none
ero1lb	hao2		saa2	sult2a1														14453	dock4	sex_indep	none	foxc1	foxc1	None	none
ero1lb	hao2		scara5	sult2a2														14519	coch	None	none	4930447k03rik	4930447k03rik	None	none
fam171b	hao2		scp2	sult2a3														14675	nc_inter_c12_10595	None	none	slc22a23	slc22a23	sex_indep	none
fam188a	hao2		sebox	sult2a6														14766	arf6	sex_indep	none	nc_inter_c13_11219	nc_inter_c13_11219	None	none
fam47e	hcls1		sel1l3	sult3a1														14769	5830428m24rik	None	none	nedd9	nedd9	None	none
fmn2	hcls1		selenbp2	sybu														14800	nc_as_c12_10616	None	none	nc_as_c13_11278	nc_as_c13_11278	None	none
gcnt4	hexb		serpina11	tbc1d8														14801	nc_as_c12_10616	None	none	1700029n11rik	1700029n11rik	None	none
gde1	hpd		serpina3a	tenm3														15132	nc_inter_c12_10681	Female	no_response	atxn1	atxn1	sex_indep	none
glo1	hsd3b1		serpina3k	tm4sf4														15327	susd6	sex_indep	none	nc_inter_c13_11294	nc_inter_c13_11294	None	none
gm10319	ifit1		serpina4-ps1	tmem26														15442	1700085c21rik	None	none	stmnd1	stmnd1	None	none
gm12070	il10ra		serpina5	tox														15548	ptgr2	sex_indep	none	gadd45g	gadd45g	None	none
gm12718	il15		serpina9	trim24														15871	1700064m15rik	None	none	4921525o09rik	4921525o09rik	None	none
gm12718	il15		slc15a5	ugt1a5														15872	1700064m15rik	None	none	fbp2	fbp2	None	none
gm12718	il15		slc17a8	vldlr														16036	serpina10	None	none	ptch1	ptch1	sex_indep	none
gm12718	kitl		slc22a7	xist														16084	serpina11	Male	class_I	1700024i08rik	1700024i08rik	None	none
gm12718	lect2		slc35e3	zc2hc1a														16088	serpina11	Male	class_I	pcsk1	pcsk1	None	none
gm12718	lect2		slc41a2															16090	serpina11	Male	class_I	nc_inter_c13_11553	nc_inter_c13_11553	Male	no_response
gm20319	lig1		slco1a1															16107	serpina4-ps1	Male	class_I	gcnt4	gcnt4	Male	no_response
gm20319	lrtm1		snx29															16109	serpina4-ps1	Male	class_I	nc_inter_c13_11633	nc_inter_c13_11633	None	none
gpc1	lrtm1		sort1															16116	serpina5	Male	class_I	map1b	map1b	None	none
gpr110	mfsd2a		spp1															16126	serpina3k	Male	class_I	slc30a5	slc30a5	sex_indep	none
gpr110	mfsd2a		srd5a1															16136	nc_as_c12_10889	None	none	nc_inter_c13_11659	nc_inter_c13_11659	None	none
gpr12	mgst3		susd4															16215	ak7	None	none	nc_inter_c13_11670	nc_inter_c13_11670	Male	no_response
grem2	mir6392		tff3															16683	calml3	None	none	nc_inter_c13_11669	nc_inter_c13_11669	None	none
grem2	mllt3		tmc7															16704	akr1c14	sex_indep	none	4933425l06rik	4933425l06rik	None	none
grem2	mllt3		tram2															16760	adarb2	Male	class_II	ankrd55	ankrd55	Female	class_II
grem2	nc_as_c1_757		ttc39c															16761	wdr37	None	none	a430090l17rik	a430090l17rik	None	none
grem2	nc_as_c17_13628		ugt2b1															16775	larp4b	sex_indep	none	ndufs4	ndufs4	sex_indep	none
grem2	nc_as_c4_3230		ugt2b35															16785	nc_as_c13_11032	None	none	oit1	oit1	None	none
gse1	nc_as_c5_4745		ugt2b38															16799	chrm3	None	none	mnd1-ps	mnd1-ps	None	none
gse1	nc_as_c5_4745		zbtb7c															16844	tbce	None	none	fhit	fhit	None	none
gse1	nc_as_c5_4745		zfp445															16860	nc_inter_c13_11070	None	none	thrb	thrb	sex_indep	none
gstm3	nc_as_c5_4745		zfp809															16911	aoah	None	none	vcl	vcl	None	none
gstp1	nc_as_c7_6007		zfp872															17076	nc_as_c13_11127	None	none	4930405a10rik	4930405a10rik	None	none
gstp1	nc_as_c7_6007																	17099	cmah	None	none	erc2	erc2	Male	no_response
gstp2	nc_as_c7_6007																	17101	cmah	None	none	itih4	itih4	None	none
gtf2b	nc_as_c7_6007																	17103	cmah	None	none	nrg3	nrg3	None	none
gtf2b	nc_as_c9_7824																	17106	cmah	None	none	ddhd1	ddhd1	sex_indep	none
hao1	nc_inter_c1_977																	17107	cmah	None	none	4930447j18rik	4930447j18rik	None	none
hao1	nc_inter_c1_977																	17278	nc_inter_c13_11154	None	none	ang	ang	None	none
hao1	nc_inter_c10_9222																	17306	foxc1	None	none	nc_as_c14_12074	nc_as_c14_12074	Male	no_response
hes6	nc_inter_c10_9223																	17355	4930447k03rik	None	none	fgf9	fgf9	None	none
hp	nc_inter_c12_10681																	17362	slc22a23	sex_indep	none	spata13	spata13	sex_indep	none
hsbp1l1	nc_inter_c12_10681																	17504	nc_inter_c13_11219	None	none	nc_inter_c14_12101	nc_inter_c14_12101	None	none
hsd3b2	nc_inter_c12_10681																	17692	nedd9	None	none	scara5	scara5	Male	class_I
hsd3b2	nc_inter_c15_12585																	17706	nc_as_c13_11278	None	none	loxl2	loxl2	None	none
hsd3b5	nc_inter_c16_13428																	17805	1700029n11rik	None	none	chmp7	chmp7	None	none
hsd3b5	nc_inter_c16_13510																	17806	1700029n11rik	None	none	slc39a14	slc39a14	sex_indep	none
hsd3b5	nc_inter_c18_14590																	17849	atxn1	sex_indep	none	rcbtb2	rcbtb2	sex_indep	none
hsd3b5	nc_inter_c19_14770																	17851	atxn1	sex_indep	none	esd	esd	sex_indep	none
hsd3b5	nc_inter_c2_1422																	17862	nc_inter_c13_11294	None	none	cpb2	cpb2	sex_indep	none
hspb1	nc_inter_c2_1422																	17863	nc_inter_c13_11294	None	none	nc_inter_c14_12199	nc_inter_c14_12199	None	none
igsf23	nc_inter_c2_1422																	17866	stmnd1	None	none	scel	scel	None	none
ihh	nc_inter_c2_1422																	18053	gadd45g	None	none	farp1	farp1	sex_indep	none
ihh	nc_inter_c3_2915																	18079	4921525o09rik	None	none	ghr	ghr	sex_indep	none
il1r1	nc_inter_c3_2915																	18462	fbp2	None	none	c6	c6	Male	class_I
il1r1	nc_inter_c3_2937																	18525	ptch1	sex_indep	none	c9	c9	Male	class_I
il1r1	nc_inter_c4_3344																	18526	ptch1	sex_indep	none	4930556m19rik	4930556m19rik	None	none
keg1	nc_inter_c5_4116																	18533	1700024i08rik	None	none	cdh6	cdh6	None	none
keg1	nc_inter_c5_4116																	18772	pcsk1	None	none	nc_inter_c15_12476	nc_inter_c15_12476	None	none
klhdc7a	nc_inter_c6_5138																	18776	nc_inter_c13_11553	Male	no_response	nc_inter_c15_12488	nc_inter_c15_12488	None	none
lpl	nc_inter_c6_5138																	19096	gcnt4	Male	no_response	zfp706	zfp706	sex_indep	none
lpl	nc_inter_c6_5138																	19140	nc_inter_c13_11633	None	none	klf10	klf10	None	none
lrg1	nc_inter_c6_5138																	19186	map1b	None	none	oxr1	oxr1	sex_indep	none
maml3	nc_inter_c6_5138																	19223	slc30a5	sex_indep	none	ext1	ext1	sex_indep	none
maml3	nc_inter_c6_5138																	19258	nc_inter_c13_11659	None	none	mal2	mal2	sex_indep	none
mcm10	nc_inter_c6_5138																	19259	nc_inter_c13_11659	None	none	enpp2	enpp2	Male	class_II
mettl20	nc_inter_c6_5138																	19323	nc_inter_c13_11670	Male	no_response	deptor	deptor	None	none
mettl20	nc_inter_c6_5138																	19328	nc_inter_c13_11669	None	none	nc_inter_c15_12559	nc_inter_c15_12559	None	none
mettl20	nc_inter_c6_5691																	19364	4933425l06rik	None	none	nc_inter_c15_12609	nc_inter_c15_12609	Male	class_I
mir21a	nc_inter_c8_7105																	19532	ankrd55	Female	class_II	tg	tg	None	none
mir21a	nc_inter_c9_7878																	19615	a430090l17rik	None	none	nc_inter_c15_12642	nc_inter_c15_12642	None	none
mir21a	nc_inter_c9_8015																	19619	ndufs4	sex_indep	none	1700012i11rik	1700012i11rik	None	none
mir6397	nc_inter_c9_8015																	19770	oit1	None	none	nc_inter_c15_12685	nc_inter_c15_12685	None	none
mir6397	nc_inter_cx_15394																	19780	mnd1-ps	None	none	adck5	adck5	None	none
mir6397	nc_intra_c19_15008																	19781	fhit	None	none	rbfox2	rbfox2	None	none
mir6397	nc_intra_c5_4726																	19877	thrb	sex_indep	none	nc_inter_c15_12718	nc_inter_c15_12718	None	none
mir6397	nc_intra_c5_4726																	20016	vcl	None	none	mir7676-1	mir7676-1	None	none
mir6397	nc_intra_c5_4726																	20102	4930405a10rik	None	none	8430426j06rik	8430426j06rik	None	none
mir6397	nc_intra_c5_4732																	20279	erc2	Male	no_response	nc_as_c15_12821	nc_as_c15_12821	sex_indep	none
mir6397	nc_intra_c5_4734																	20387	itih4	None	none	nc_inter_c15_12822	nc_inter_c15_12822	None	none
mir6397	nc_intra_c5_4740																	20388	itih4	None	none	kif21a	kif21a	None	none
mir6397	ncald																	20633	nrg3	None	none	bin2	bin2	Female	no_response
mmp15	ncald																	20754	ddhd1	sex_indep	none	clec16a	clec16a	sex_indep	none
mn1	ncald																	20847	4930447j18rik	None	none	socs1	socs1	None	none
mn1	neat1																	20905	ang	None	none	efcab1	efcab1	None	none
mrgpre	ngfr																	21123	nc_as_c14_12074	Male	no_response	comt	comt	Male	class_I
mrvi1	nt5e																	21150	fgf9	None	none	klhl24	klhl24	None	none
mtnr1a	nt5e																	21198	spata13	sex_indep	none	st6gal1	st6gal1	None	none
mup15	nt5e																	21281	nc_inter_c14_12101	None	none	nc_inter_c16_13170	nc_inter_c16_13170	Male	class_I
mup15	nt5e																	21466	scara5	Male	class_I	mb21d2	mb21d2	sex_indep	none
mup15	nt5e																	21468	scara5	Male	class_I	kalrn	kalrn	None	none
mup20	nt5e																	21599	loxl2	None	none	mylk	mylk	sex_indep	none
mup21	nt5e																	21601	loxl2	None	none	gm15713	gm15713	None	none
mup5	ntrk2																	21607	chmp7	None	none	btla	btla	None	none
mup7	oat																	21648	slc39a14	sex_indep	none	cd200	cd200	None	none
mup7	papss2																	21650	slc39a14	sex_indep	none	plcxd2	plcxd2	None	none
mup7	papss2																	21735	rcbtb2	sex_indep	none	pvrl3	pvrl3	sex_indep	none
mycn	papss2																	21742	rcbtb2	sex_indep	none	trat1	trat1	None	none
myef2	papss2																	21797	esd	sex_indep	none	retnlb	retnlb	None	none
nat8	parp11																	21798	esd	sex_indep	none	bbx	bbx	sex_indep	none
nc_as_c10_9240	pbx1																	21822	cpb2	sex_indep	none	alcam	alcam	sex_indep	none
nc_as_c10_9240	pcsk5																	21882	nc_inter_c14_12199	None	none	tomm70a	tomm70a	sex_indep	none
nc_as_c10_9240	pcsk5																	22061	scel	None	none	gbe1	gbe1	None	none
nc_as_c10_9240	pcsk5																	22253	farp1	sex_indep	none	mir99a	mir99a	None	none
nc_as_c14_12074	pcsk5																	22254	farp1	sex_indep	none	nc_inter_c16_13481	nc_inter_c16_13481	None	none
nc_as_cx_15318	pde4d																	22403	ghr	sex_indep	none	krtap8-1	krtap8-1	None	none
nc_inter_c1_406	pde4d																	22404	ghr	sex_indep	none	mrps6	mrps6	sex_indep	none
nc_inter_c1_406	pde4d																	22406	ghr	sex_indep	none	runx1	runx1	None	none
nc_inter_c1_477	pdk4																	22407	ghr	sex_indep	none	nc_as_c17_13628	nc_as_c17_13628	Female	no_response
nc_inter_c10_8829	plek																	22418	c6	Male	class_I	prr18	prr18	None	none
nc_inter_c10_8829	pnpla3																	22420	c6	Male	class_I	igfals	igfals	None	none
nc_inter_c10_8999	ppl																	22449	c9	Male	class_I	ergic1	ergic1	sex_indep	none
nc_inter_c10_9123	prlr																	22630	4930556m19rik	None	none	nc_as_c17_13797	nc_as_c17_13797	None	none
nc_inter_c10_9138	prom1																	22713	cdh6	None	none	nc_inter_c17_13817	nc_inter_c17_13817	Male	no_response
nc_inter_c10_9349	prom1																	23006	nc_inter_c15_12476	None	none	cyp4f13	cyp4f13	sex_indep	none
nc_inter_c10_9351	ptgds																	23046	nc_inter_c15_12488	None	none	c4a	c4a	Male	class_I
nc_inter_c11_9925	pygo1																	23053	zfp706	sex_indep	none	olfr95	olfr95	None	none
nc_inter_c12_10423	rab27a																	23100	klf10	None	none	gpr110	gpr110	Male	class_I
nc_inter_c12_10423	rab27a																	23101	klf10	None	none	nc_inter_c17_13941	nc_inter_c17_13941	None	none
nc_inter_c13_11222	rcan2																	23183	oxr1	sex_indep	none	mrps18a	mrps18a	sex_indep	none
nc_inter_c13_11553	rgs12																	23282	ext1	sex_indep	none	rsph9	rsph9	None	none
nc_inter_c13_11670	rnd1																	23286	ext1	sex_indep	none	gm17830	gm17830	None	none
nc_inter_c13_11670	rsph4a																	23289	ext1	sex_indep	none	lrg1	lrg1	Male	no_response
nc_inter_c13_11670	sall1																	23321	mal2	sex_indep	none	4930405o22rik	4930405o22rik	None	none
nc_inter_c13_11670	sdpr																	23340	enpp2	Male	class_II	fer	fer	sex_indep	none
nc_inter_c13_11782	sdpr																	23342	enpp2	Male	class_II	man2a1	man2a1	sex_indep	none
nc_inter_c13_11782	serpina6																	23361	deptor	None	none	tmem232	tmem232	None	none
nc_inter_c14_12201	serpinb8																	23365	deptor	None	none	dlgap1	dlgap1	None	none
nc_inter_c15_12341	serpinb8																	23543	nc_inter_c15_12559	None	none	fez2	fez2	sex_indep	none
nc_inter_c15_12609	serpinb8																	23654	nc_inter_c15_12609	Male	class_I	zfp36l2	zfp36l2	sex_indep	none
nc_inter_c15_12609	slc13a3																	23655	nc_inter_c15_12609	Male	class_I	abcg8	abcg8	None	none
nc_inter_c15_12609	slc22a26																	23661	nc_inter_c15_12609	Male	class_I	lrpprc	lrpprc	None	none
nc_inter_c16_13170	slc22a26																	23756	tg	None	none	cul2	cul2	None	none
nc_inter_c16_13170	slc22a27																	23757	tg	None	none	map3k8	map3k8	None	none
nc_inter_c16_13170	slc22a27																	23786	nc_inter_c15_12642	None	none	mpp7	mpp7	None	none
nc_inter_c16_13176	slc22a29																	23792	nc_inter_c15_12642	None	none	ttc39c	ttc39c	Male	class_I
nc_inter_c16_13176	slc22a29																	23825	1700012i11rik	None	none	hrh4	hrh4	None	none
nc_inter_c16_13176	slc25a21																	23995	nc_inter_c15_12685	None	none	rnf125	rnf125	sex_indep	none
nc_inter_c16_13176	slc34a2																	24115	adck5	None	none	4930578e11rik	4930578e11rik	None	none
nc_inter_c16_13176	slc4a4																	24173	rbfox2	None	none	camk4	camk4	None	none
nc_inter_c16_13176	slc4a4																	24202	nc_inter_c15_12718	None	none	nc_inter_c18_14394	nc_inter_c18_14394	None	none
nc_inter_c16_13176	sorl1																	24268	mir7676-1	None	none	eif4ebp3	eif4ebp3	Male	class_I
nc_inter_c17_13817	spred1																	24479	8430426j06rik	None	none	arhgap26	arhgap26	sex_indep	none
nc_inter_c17_13817	spred1																	24881	nc_as_c15_12821	sex_indep	none	pabpc2	pabpc2	None	none
nc_inter_c17_13817	srl																	24889	nc_inter_c15_12822	None	none	none	none	none	none
nc_inter_c17_13817	st6galnac4																	25007	kif21a	None	none	nc_as_c18_14456	nc_as_c18_14456	None	none
nc_inter_c19_14873	stk39																	25404	bin2	Female	no_response	mospd4	mospd4	None	none
nc_inter_c19_14873	sult1a1																	25809	clec16a	sex_indep	none	sema6a	sema6a	None	none
nc_inter_c19_14873	sult2a1																	25811	clec16a	sex_indep	none	c330018d20rik	c330018d20rik	sex_indep	none
nc_inter_c19_14873	sult2a1																	25812	clec16a	sex_indep	none	nc_inter_c18_14525	nc_inter_c18_14525	None	none
nc_inter_c19_14873	sult2a2																	25817	socs1	None	none	chsy3	chsy3	None	none
nc_inter_c2_1157	sult2a2																	25820	socs1	None	none	gm4951	gm4951	sex_indep	none
nc_inter_c2_1157	sult2a3																	25981	efcab1	None	none	nc_intra_c18_14532	nc_intra_c18_14532	None	none
nc_inter_c2_1232	sult2a6																	26130	comt	Male	class_I	nc_inter_c18_14590	nc_inter_c18_14590	Female	class_II
nc_inter_c2_1232	sult2a6																	26170	klhl24	None	none	nars	nars	None	none
nc_inter_c2_1232	sult2a6																	26342	st6gal1	None	none	atp8b1	atp8b1	None	none
nc_inter_c2_1232	sult2a6																	26343	st6gal1	None	none	mir6356	mir6356	None	none
nc_inter_c2_1471	sult2a6																	26398	nc_inter_c16_13170	Male	class_I	zbtb7c	zbtb7c	Male	class_I
nc_inter_c3_2504	sult3a1																	26400	nc_inter_c16_13170	Male	class_I	2900057b20rik	2900057b20rik	None	none
nc_inter_c5_4681	sult3a1																	26401	nc_inter_c16_13170	Male	class_I	sall3	sall3	None	none
nc_inter_c5_4819	sult3a1																	26553	mb21d2	sex_indep	none	tmx3	tmx3	sex_indep	none
nc_inter_c6_5023	sult3a1																	26939	kalrn	None	none	malat1	malat1	sex_indep	none
nc_inter_c6_5023	sybu																	26953	mylk	sex_indep	none	slc22a30	slc22a30	None	none
nc_inter_c6_5248	sybu																	27188	gm15713	None	none	scgb1a1	scgb1a1	None	none
nc_inter_c6_5309	sybu																	27191	gm15713	None	none	olfr1424	olfr1424	None	none
nc_inter_c6_5551	sybu																	27192	gm15713	None	none	1110059e24rik	1110059e24rik	None	none
nc_inter_c7_6509	sybu																	27194	gm15713	None	none	4931403e22rik	4931403e22rik	None	none
nc_inter_c8_6971	sybu																	27195	gm15713	None	none	mir101b	mir101b	None	none
nc_inter_c8_6971	sybu																	27267	btla	None	none	nc_inter_c19_14956	nc_inter_c19_14956	None	none
nc_inter_c8_7423	sybu																	27268	cd200	None	none	fas	fas	None	none
nc_inter_c8_7423	tbc1d8																	27301	plcxd2	None	none	pcgf5	pcgf5	sex_indep	none
nc_inter_c8_7423	tenm3																	27302	plcxd2	None	none	nc_inter_c19_14990	nc_inter_c19_14990	None	none
nc_inter_c8_7423	tenm3																	27327	pvrl3	sex_indep	none	exoc6	exoc6	sex_indep	none
nc_inter_c8_7423	tm4sf4																	27335	trat1	None	none	cyp2c70	cyp2c70	sex_indep	none
nc_inter_c8_7423	tmem26																	27337	retnlb	None	none	nc_as_c19_15059	nc_as_c19_15059	None	none
nc_inter_c9_8099	tox																	27369	bbx	sex_indep	none	nc_inter_c19_15174	nc_inter_c19_15174	None	none
nc_inter_c9_8099	tox																	27399	alcam	sex_indep	none	sephs1	sephs1	sex_indep	none
nc_inter_c9_8099	tox																	27479	tomm70a	sex_indep	none	mcm10	mcm10	Male	no_response
nc_inter_c9_8099	trim24																	27560	gbe1	None	none	celf2	celf2	None	none
nc_inter_c9_8099	ugt1a5																	27641	mir99a	None	none	8030442b05rik	8030442b05rik	None	none
nc_inter_c9_8099	vldlr																	27779	nc_inter_c16_13481	None	none	pfkfb3	pfkfb3	Male	no_response
nhej1	vldlr																	27780	nc_inter_c16_13481	None	none	mllt10	mllt10	sex_indep	none
nhej1	vldlr																	27807	krtap8-1	None	none	nc_inter_c2_1157	nc_inter_c2_1157	Male	class_II
nox4	vldlr																	27930	mrps6	sex_indep	none	tbc1d13	tbc1d13	sex_indep	none
nudt7	vldlr																	27961	runx1	None	none	nc_inter_c2_1232	nc_inter_c2_1232	Male	class_I
nudt7	xist																	28392	nc_as_c17_13628	Female	no_response	nc_inter_c2_1238	nc_inter_c2_1238	None	none
nudt7	xist																	28407	prr18	None	none	mir5128	mir5128	None	none
nudt7	zc2hc1a																	28842	igfals	None	none	dennd1a	dennd1a	None	none
nudt7																		28984	ergic1	sex_indep	none	mir6336	mir6336	None	none
nudt7																		29168	nc_as_c17_13797	None	none	kynu	kynu	sex_indep	none
nudt7																		29249	nc_inter_c17_13817	Male	no_response	arhgap15os	arhgap15os	None	none
nudt7																		29250	nc_inter_c17_13817	Male	no_response	gm13483	gm13483	None	none
orm1																		29481	cyp4f13	sex_indep	none	arl5a	arl5a	sex_indep	none
pard3b																		29595	c4a	Male	class_I	acvr1	acvr1	sex_indep	none
pard3b																		29761	olfr95	None	none	cd302	cd302	sex_indep	none
pfkfb3																		29801	gpr110	Male	class_I	fign	fign	Female	class_II
plekha1																		29802	gpr110	Male	class_I	mir7224	mir7224	None	none
plekha1																		29921	nc_inter_c17_13941	None	none	mir6335	mir6335	None	none
rarres1																		29952	mrps18a	sex_indep	none	nc_inter_c2_1422	nc_inter_c2_1422	Female	no_response
rbbp4																		29957	rsph9	None	none	8430437l04rik	8430437l04rik	None	none
rbbp4																		30153	gm17830	None	none	nc_inter_c2_1471	nc_inter_c2_1471	Male	class_I
retsat																		30291	lrg1	Male	no_response	cerkl	cerkl	None	none
rnase13																		30435	4930405o22rik	None	none	celf1	celf1	sex_indep	none
rnaseh2b																		30466	fer	sex_indep	none	madd	madd	sex_indep	none
saa1																		30490	man2a1	sex_indep	none	hsd17b12	hsd17b12	None	none
saa2																		30517	tmem232	None	none	pdhx	pdhx	None	none
saa2																		30590	dlgap1	None	none	abtb2	abtb2	None	none
scara5																		30786	fez2	sex_indep	none	nc_inter_c2_1606	nc_inter_c2_1606	None	none
scara5																		31059	zfp36l2	sex_indep	none	aven	aven	sex_indep	none
scara5																		31062	zfp36l2	sex_indep	none	spred1	spred1	Female	no_response
scara5																		31080	abcg8	None	none	gm14057	gm14057	None	none
scara5																		31083	lrpprc	None	none	bmp2	bmp2	None	none
scara5																		31344	cul2	None	none	hao1	hao1	Male	class_I
scp2																		31352	map3k8	None	none	tmx4	tmx4	None	none
scp2																		31354	map3k8	None	none	plcb1	plcb1	None	none
scp2																		31477	mpp7	None	none	flrt3	flrt3	None	none
scp2																		31648	ttc39c	Male	class_I	bfsp1	bfsp1	None	none
scp2																		31649	ttc39c	Male	class_I	gm5535	gm5535	None	none
scp2																		31765	hrh4	None	none	a530006g24rik	a530006g24rik	None	none
scp2																		31892	rnf125	sex_indep	none	nc_inter_c2_1827	nc_inter_c2_1827	None	none
scp2																		31968	4930578e11rik	None	none	defb29	defb29	None	none
scp2																		32066	camk4	None	none	phf20	phf20	sex_indep	none
sebox																		32089	nc_inter_c18_14394	None	none	rprd1b	rprd1b	sex_indep	none
sel1l3																		32232	eif4ebp3	Male	class_I	chd6	chd6	None	none
sel1l3																		32399	arhgap26	sex_indep	none	r3hdml	r3hdml	None	none
sel1l3																		32455	pabpc2	None	none	zfp217	zfp217	sex_indep	none
selenbp2																		32456	pabpc2	None	none	gm9833	gm9833	None	none
selenbp2																		32461	pabpc2	None	none	chmp4c	chmp4c	None	none
selenbp2																		32492	none	none	none	car3	car3	None	none
selenbp2																		32533	nc_as_c18_14456	None	none	nc_inter_c3_2187	nc_inter_c3_2187	None	none
serpina11																		32553	mospd4	None	none	cyp7b1	cyp7b1	Male	class_I
serpina11																		32601	sema6a	None	none	4930433b08rik	4930433b08rik	None	none
serpina11																		32795	c330018d20rik	sex_indep	none	nc_inter_c3_2232	nc_inter_c3_2232	None	none
serpina3a																		32825	nc_inter_c18_14525	None	none	slc2a2	slc2a2	sex_indep	none
serpina3k																		32835	chsy3	None	none	ankrd50	ankrd50	None	none
serpina4-ps1																		32837	gm4951	sex_indep	none	maml3	maml3	Male	no_response
serpina4-ps1																		32846	nc_intra_c18_14532	None	none	eif2a	eif2a	sex_indep	none
serpina4-ps1																		33067	nc_inter_c18_14590	Female	class_II	mbnl1	mbnl1	sex_indep	none
serpina4-ps1																		33094	nars	None	none	mir8120	mir8120	None	none
serpina4-ps1																		33099	atp8b1	None	none	veph1	veph1	None	none
serpina4-ps1																		33281	mir6356	None	none	gm21949	gm21949	None	none
serpina5																		33484	zbtb7c	Male	class_I	ppm1l	ppm1l	sex_indep	none
serpina9																		33491	2900057b20rik	None	none	2410007b07rik	2410007b07rik	None	none
slc15a5																		33619	sall3	None	none	nc_inter_c3_2441	nc_inter_c3_2441	None	none
slc15a5																		33620	sall3	None	none	pdgfc	pdgfc	None	none
slc15a5																		33621	sall3	None	none	fgg	fgg	sex_indep	none
slc15a5																		33738	tmx3	sex_indep	none	nc_as_c3_2485	nc_as_c3_2485	None	none
slc17a8																		34009	malat1	sex_indep	none	snord73a	snord73a	None	none
slc22a7																		34193	slc22a30	None	none	9130204l05rik	9130204l05rik	None	none
slc35e3																		34269	scgb1a1	None	none	notch2	notch2	sex_indep	none
slc41a2																		34421	olfr1424	None	none	hsd3b5	hsd3b5	Male	class_I
slc41a2																		34545	none	none	none	hsd3b2	hsd3b2	Male	class_I
slco1a1																		34630	1110059e24rik	None	none	4930455h04rik	4930455h04rik	None	none
slco1a1																		34809	4931403e22rik	None	none	tifa	tifa	None	none
snx29																		34876	mir101b	None	none	col25a1	col25a1	None	none
snx29																		35098	nc_inter_c19_14956	None	none	nc_inter_c3_2915	nc_inter_c3_2915	Female	class_I
snx29																		35121	fas	None	none	manba	manba	sex_indep	none
snx29																		35199	pcgf5	sex_indep	none	ppp3ca	ppp3ca	sex_indep	none
sort1																		35279	nc_inter_c19_14990	None	none	adh7	adh7	None	none
sort1																		35285	exoc6	sex_indep	none	adh6-ps1	adh6-ps1	Male	class_I
spp1																		35411	cyp2c70	sex_indep	none	gtf2b	gtf2b	Male	no_response
spp1																		35688	nc_as_c19_15059	None	none	lmo4	lmo4	sex_indep	none
spp1																		36274	nc_inter_c19_15174	None	none	sep15	sep15	None	none
srd5a1																		36492	sephs1	sex_indep	none	ddah1	ddah1	Female	class_II
susd4																		36510	mcm10	Male	no_response	lphn2	lphn2	sex_indep	none
susd4																		36607	celf2	None	none	nc_inter_c3_2982	nc_inter_c3_2982	None	none
tff3																		36667	8030442b05rik	None	none	gm1653	gm1653	None	none
tmc7																		36669	pfkfb3	Male	no_response	nc_inter_c3_2989	nc_inter_c3_2989	None	none
tmc7																		36780	mllt10	sex_indep	none	ints8	ints8	sex_indep	none
tram2																		37146	nc_inter_c2_1157	Male	class_II	nc_as_c4_3225	nc_as_c4_3225	None	none
ttc39c																		37308	tbc1d13	sex_indep	none	4930552n02rik	4930552n02rik	None	none
ttc39c																		37692	nc_inter_c2_1232	Male	class_I	epb4.1l4b	epb4.1l4b	None	none
ttc39c																		37721	nc_inter_c2_1238	None	none	ptpn3	ptpn3	None	none
ttc39c																		37795	mir5128	None	none	orm1	orm1	Male	class_I
ttc39c																		37808	dennd1a	None	none	trim32	trim32	sex_indep	none
ttc39c																		37867	mir6336	None	none	aldoart1	aldoart1	None	none
ttc39c																		37868	mir6336	None	none	ptprd	ptprd	sex_indep	none
ttc39c																		37869	kynu	sex_indep	none	gm5860	gm5860	None	none
ttc39c																		37872	kynu	sex_indep	none	gm12695	gm12695	None	none
ttc39c																		37883	arhgap15os	None	none	dab1	dab1	None	none
ttc39c																		37946	gm13483	None	none	c8b	c8b	Male	class_I
ttc39c																		37999	arl5a	sex_indep	none	nc_as_c4_3496	nc_as_c4_3496	None	none
ttc39c																		38066	acvr1	sex_indep	none	prkaa2	prkaa2	None	none
ttc39c																		38138	cd302	sex_indep	none	mir6397	mir6397	Male	no_response
ttc39c																		38207	fign	Female	class_II	scp2	scp2	Male	class_I
ttc39c																		38208	fign	Female	class_II	nc_inter_c4_3536	nc_inter_c4_3536	None	none
ttc39c																		38274	mir7224	None	none	osbpl9	osbpl9	sex_indep	none
ttc39c																		38280	mir6335	None	none	dmrta2	dmrta2	None	none
ttc39c																		38285	nc_inter_c2_1422	Female	no_response	tesk2	tesk2	sex_indep	none
ttc39c																		38289	nc_inter_c2_1422	Female	no_response	ptch2	ptch2	None	none
ttc39c																		38290	nc_inter_c2_1422	Female	no_response	rlf	rlf	None	none
ttc39c																		38473	8430437l04rik	None	none	mfsd2a	mfsd2a	Female	class_I
ttc39c																		38476	8430437l04rik	None	none	trit1	trit1	None	none
ttc39c																		38527	nc_inter_c2_1471	Male	class_I	sh3d21	sh3d21	None	none
ttc39c																		38630	cerkl	None	none	rbbp4	rbbp4	Male	no_response
ttc39c																		38809	celf1	sex_indep	none	snord85	snord85	None	none
ttc39c																		38826	madd	sex_indep	none	ece1	ece1	sex_indep	none
ttc39c																		39016	hsd17b12	None	none	tmco4	tmco4	sex_indep	none
ugt2b1																		39085	pdhx	None	none	prdm2	prdm2	sex_indep	none
ugt2b35																		39137	abtb2	None	none	nc_inter_c4_3819	nc_inter_c4_3819	None	none
ugt2b35																		39257	nc_inter_c2_1606	None	none	rere	rere	sex_indep	none
ugt2b35																		39321	aven	sex_indep	none	nc_inter_c5_3969	nc_inter_c5_3969	None	none
ugt2b38																		39322	aven	sex_indep	none	speer3	speer3	None	none
zbtb7c																		39393	spred1	Female	no_response	magi2	magi2	None	none
zbtb7c																		39888	gm14057	None	none	phtf2	phtf2	None	none
zfp445																		40035	bmp2	None	none	kmt2e	kmt2e	sex_indep	none
zfp445																		40049	hao1	Male	class_I	nc_inter_c5_4116	nc_inter_c5_4116	Female	class_I
zfp445																		40050	hao1	Male	class_I	nc_inter_c5_4165	nc_inter_c5_4165	None	none
zfp445																		40051	hao1	Male	class_I	med28	med28	sex_indep	none
zfp445																		40060	tmx4	None	none	slit2	slit2	None	none
zfp445																		40061	tmx4	None	none	kcnip4	kcnip4	None	none
zfp445																		40062	tmx4	None	none	nc_inter_c5_4221	nc_inter_c5_4221	None	none
zfp809																		40064	tmx4	None	none	rell1	rell1	sex_indep	none
zfp872																		40069	plcb1	None	none	rbm47	rbm47	sex_indep	none
																		40135	flrt3	None	none	gabrg1	gabrg1	None	none
																		40157	bfsp1	None	none	hopx	hopx	sex_indep	none
																		40158	bfsp1	None	none	nc_inter_c5_4321	nc_inter_c5_4321	None	none
																		40177	gm5535	None	none	ugt2b35	ugt2b35	Male	no_response
																		40188	gm5535	None	none	ugt2b38	ugt2b38	Male	class_I
																		40279	a530006g24rik	None	none	cxcl1	cxcl1	sex_indep	none
																		40288	nc_inter_c2_1827	None	none	epgn	epgn	None	none
																		40293	nc_inter_c2_1827	None	none	uso1	uso1	sex_indep	none
																		40414	defb29	None	none	mir1961	mir1961	None	none
																		40654	phf20	sex_indep	none	fras1	fras1	None	none
																		40726	rprd1b	sex_indep	none	antxr2	antxr2	sex_indep	none
																		40860	chd6	None	none	arhgap24	arhgap24	None	none
																		40910	r3hdml	None	none	mepe	mepe	None	none
																		41401	zfp217	sex_indep	none	spp1	spp1	Male	no_response
																		41799	gm9833	None	none	nc_inter_c5_4482	nc_inter_c5_4482	None	none
																		41836	chmp4c	None	none	tgfbr3	tgfbr3	None	none
																		41868	car3	None	none	ephx4	ephx4	None	none
																		41888	nc_inter_c3_2187	None	none	tpcn1	tpcn1	sex_indep	none
																		41909	cyp7b1	Male	class_I	orai1	orai1	sex_indep	none
																		41910	cyp7b1	Male	class_I	tmem120b	tmem120b	None	none
																		41911	cyp7b1	Male	class_I	ncor2	ncor2	None	none
																		41912	cyp7b1	Male	class_I	scarb1	scarb1	sex_indep	none
																		41914	cyp7b1	Male	class_I	5930412g12rik	5930412g12rik	None	none
																		41915	cyp7b1	Male	class_I	lat2	lat2	None	none
																		41918	4930433b08rik	None	none	mad1l1	mad1l1	None	none
																		42068	nc_inter_c3_2232	None	none	zscan25	zscan25	sex_indep	none
																		42069	nc_inter_c3_2232	None	none	kl	kl	None	none
																		42086	slc2a2	sex_indep	none	vmn2r18	vmn2r18	None	none
																		42087	slc2a2	sex_indep	none	nc_inter_c6_4887	nc_inter_c6_4887	None	none
																		42273	ankrd50	None	none	tfec	tfec	None	none
																		42414	maml3	Male	no_response	d830026i12rik	d830026i12rik	None	none
																		42546	eif2a	sex_indep	none	cav2	cav2	None	none
																		42597	mbnl1	sex_indep	none	fam3c	fam3c	None	none
																		42608	mbnl1	sex_indep	none	tas2r118	tas2r118	None	none
																		42665	mir8120	None	none	slc13a1	slc13a1	None	none
																		42691	veph1	None	none	wasl	wasl	sex_indep	none
																		42719	gm21949	None	none	mir592	mir592	None	none
																		42720	gm21949	None	none	ahcyl2	ahcyl2	None	none
																		42721	gm21949	None	none	skap2	skap2	sex_indep	none
																		42755	ppm1l	sex_indep	none	hibadh	hibadh	None	none
																		42790	2410007b07rik	None	none	nc_inter_c6_5155	nc_inter_c6_5155	None	none
																		42820	nc_inter_c3_2441	None	none	znrf2	znrf2	None	none
																		42864	pdgfc	None	none	pyurf	pyurf	None	none
																		42913	fgg	sex_indep	none	gprin3	gprin3	None	none
																		42921	fgg	sex_indep	none	il23r	il23r	None	none
																		42922	fgg	sex_indep	none	retsat	retsat	Male	no_response
																		42928	nc_as_c3_2485	None	none	mir7041	mir7041	None	none
																		43047	snord73a	None	none	foxp1	foxp1	sex_indep	none
																		43326	9130204l05rik	None	none	nc_inter_c6_5476	nc_inter_c6_5476	None	none
																		43598	notch2	sex_indep	none	rybp	rybp	sex_indep	none
																		43664	hsd3b5	Male	class_I	shq1	shq1	sex_indep	none
																		43666	hsd3b5	Male	class_I	edem1	edem1	sex_indep	none
																		43668	hsd3b2	Male	class_I	cidec	cidec	Male	no_response
																		44123	4930455h04rik	None	none	tsen2	tsen2	sex_indep	none
																		44372	tifa	None	none	nc_inter_c6_5543	nc_inter_c6_5543	None	none
																		44446	col25a1	None	none	erc1	erc1	sex_indep	none
																		44535	nc_inter_c3_2915	Female	class_I	apobec1	apobec1	None	none
																		44566	manba	sex_indep	none	etv6	etv6	sex_indep	none
																		44591	ppp3ca	sex_indep	none	slc15a5	slc15a5	Male	class_I
																		44625	adh7	None	none	plcz1	plcz1	None	none
																		44655	adh6-ps1	Male	class_I	slco1b2	slco1b2	sex_indep	none
																		44657	adh6-ps1	Male	class_I	d6ertd474e	d6ertd474e	None	none
																		44717	gtf2b	Male	no_response	1700060c16rik	1700060c16rik	None	none
																		44727	lmo4	sex_indep	none	sspn	sspn	None	none
																		44743	sep15	None	none	1700049e15rik	1700049e15rik	None	none
																		44772	ddah1	Female	class_II	far2	far2	None	none
																		44780	ddah1	Female	class_II	mettl20	mettl20	Male	class_I
																		44851	lphn2	sex_indep	none	amn1	amn1	None	none
																		44868	nc_inter_c3_2982	None	none	2810474o19rik	2810474o19rik	None	none
																		44891	gm1653	None	none	foxa3	foxa3	None	none
																		44905	nc_inter_c3_2989	None	none	pvrl2	pvrl2	None	none
																		45202	ints8	sex_indep	none	nc_inter_c7_5987	nc_inter_c7_5987	None	none
																		45860	nc_as_c4_3225	None	none	nc_inter_c7_6010	nc_inter_c7_6010	None	none
																		45979	4930552n02rik	None	none	fam187b	fam187b	None	none
																		46132	epb4.1l4b	None	none	cebpa	cebpa	sex_indep	none
																		46136	epb4.1l4b	None	none	nc_inter_c7_6114	nc_inter_c7_6114	None	none
																		46149	ptpn3	None	none	tjp1	tjp1	sex_indep	none
																		46151	ptpn3	None	none	gm16157	gm16157	sex_indep	none
																		46399	orm1	Male	class_I	4930402f11rik	4930402f11rik	None	none
																		46454	trim32	sex_indep	none	nr2f2	nr2f2	sex_indep	none
																		46505	aldoart1	None	none	nc_inter_c7_6263	nc_inter_c7_6263	None	none
																		46535	ptprd	sex_indep	none	gm36633	gm36633	None	none
																		46574	gm5860	None	none	mctp2	mctp2	None	none
																		46848	gm12695	None	none	gm15880	gm15880	None	none
																		46849	gm12695	None	none	tyr	tyr	None	none
																		46889	none	none	none	tmem135	tmem135	sex_indep	none
																		47119	dab1	None	none	lrrc32	lrrc32	None	none
																		47124	c8b	Male	class_I	slco2b1	slco2b1	sex_indep	none
																		47125	c8b	Male	class_I	nc_as_c7_6467	nc_as_c7_6467	None	none
																		47127	c8b	Male	class_I	spon1	spon1	None	none
																		47142	nc_as_c4_3496	None	none	rras2	rras2	sex_indep	none
																		47165	prkaa2	None	none	sox6	sox6	None	none
																		47396	mir6397	Male	no_response	gde1	gde1	Male	no_response
																		47404	scp2	Male	class_I	acsm2	acsm2	Male	class_I
																		47412	scp2	Male	class_I	nc_inter_c7_6558	nc_inter_c7_6558	None	none
																		47413	scp2	Male	class_I	tacc2	tacc2	None	none
																		47414	scp2	Male	class_I	acadsb	acadsb	sex_indep	none
																		47441	nc_inter_c4_3536	None	none	dock1	dock1	sex_indep	none
																		47468	osbpl9	sex_indep	none	bnip3	bnip3	sex_indep	none
																		47508	dmrta2	None	none	ifitm1	ifitm1	None	none
																		47613	tesk2	sex_indep	none	insr	insr	sex_indep	none
																		47633	ptch2	None	none	tnfsf13b	tnfsf13b	None	none
																		47892	rlf	None	none	nc_inter_c8_6742	nc_inter_c8_6742	None	none
																		47899	mfsd2a	Female	class_I	nc_inter_c8_6746	nc_inter_c8_6746	None	none
																		47921	trit1	None	none	col4a1	col4a1	None	none
																		48067	sh3d21	None	none	angpt2	angpt2	None	none
																		48214	rbbp4	Male	no_response	ido2	ido2	sex_indep	none
																		48315	snord85	None	none	fgfr1	fgfr1	None	none
																		48828	ece1	sex_indep	none	whsc1l1	whsc1l1	sex_indep	none
																		48908	tmco4	sex_indep	none	nc_inter_c8_6844	nc_inter_c8_6844	None	none
																		48909	tmco4	sex_indep	none	lonrf1	lonrf1	None	none
																		49202	prdm2	sex_indep	none	mtus1	mtus1	None	none
																		49203	prdm2	sex_indep	none	gm6329	gm6329	None	none
																		49242	nc_inter_c4_3819	None	none	nc_inter_c8_6971	nc_inter_c8_6971	Male	no_response
																		49504	rere	sex_indep	none	acsl1	acsl1	None	none
																		49912	nc_inter_c5_3969	None	none	tenm3	tenm3	Female	no_response
																		49973	speer3	None	none	gpm6a	gpm6a	None	none
																		50009	magi2	None	none	aadat	aadat	Male	no_response
																		50010	magi2	None	none	nek1	nek1	None	none
																		50012	phtf2	None	none	cbr4	cbr4	sex_indep	none
																		50019	phtf2	None	none	anxa10	anxa10	None	none
																		50089	kmt2e	sex_indep	none	klhl2	klhl2	None	none
																		50469	nc_inter_c5_4116	Female	class_I	lpl	lpl	Male	class_II
																		50470	nc_inter_c5_4116	Female	class_I	ell	ell	sex_indep	none
																		50725	nc_inter_c5_4165	None	none	nr3c2	nr3c2	None	none
																		50754	none	none	none	kifc3	kifc3	None	none
																		50829	med28	sex_indep	none	gm15679	gm15679	None	none
																		50837	slit2	None	none	ces2b	ces2b	Male	class_I
																		50842	kcnip4	None	none	ces3b	ces3b	Male	class_I
																		50906	nc_inter_c5_4221	None	none	hp	hp	Male	no_response
																		51023	rell1	sex_indep	none	nc_inter_c8_7423	nc_inter_c8_7423	Male	class_I
																		51177	rbm47	sex_indep	none	nc_inter_c8_7518	nc_inter_c8_7518	None	none
																		51230	gabrg1	None	none	nc_as_c8_7523	nc_as_c8_7523	None	none
																		51424	hopx	sex_indep	none	nc_inter_c8_7612	nc_inter_c8_7612	None	none
																		51457	nc_inter_c5_4321	None	none	nc_as_c8_7632	nc_as_c8_7632	None	none
																		51481	ugt2b35	Male	no_response	pard3	pard3	None	none
																		51515	ugt2b38	Male	class_I	nrp1	nrp1	sex_indep	none
																		51711	cxcl1	sex_indep	none	gm16833	gm16833	None	none
																		51718	epgn	None	none	olfr857	olfr857	None	none
																		51752	uso1	sex_indep	none	zfp809	zfp809	Male	no_response
																		51840	mir1961	None	none	aplp2	aplp2	sex_indep	none
																		51890	fras1	None	none	arhgap32	arhgap32	None	none
																		51938	antxr2	sex_indep	none	nc_inter_c9_7882	nc_inter_c9_7882	None	none
																		52087	arhgap24	None	none	phldb1	phldb1	None	none
																		52095	arhgap24	None	none	bc049352	bc049352	None	none
																		52179	mepe	None	none	sik3	sik3	sex_indep	none
																		52180	mepe	None	none	trcg1	trcg1	None	none
																		52181	spp1	Male	no_response	b930092h01rik	b930092h01rik	None	none
																		52182	spp1	Male	no_response	usp3	usp3	sex_indep	none
																		52278	nc_inter_c5_4482	None	none	c2cd4a	c2cd4a	None	none
																		52302	tgfbr3	None	none	nc_inter_c9_8068	nc_inter_c9_8068	None	none
																		52313	ephx4	None	none	wdr72	wdr72	None	none
																		53018	tpcn1	sex_indep	none	nc_inter_c9_8099	nc_inter_c9_8099	Male	class_I
																		53224	orai1	sex_indep	none	nc_inter_c9_8101	nc_inter_c9_8101	None	none
																		53236	tmem120b	None	none	gm16551	gm16551	None	none
																		53406	ncor2	None	none	col12a1	col12a1	None	none
																		53451	scarb1	sex_indep	none	cox7a2	cox7a2	sex_indep	none
																		53528	5930412g12rik	None	none	nc_inter_c9_8138	nc_inter_c9_8138	None	none
																		53712	lat2	None	none	impg1	impg1	None	none
																		54140	mad1l1	None	none	1190002n15rik	1190002n15rik	None	none
																		54431	zscan25	sex_indep	none	nc_inter_c9_8282	nc_inter_c9_8282	None	none
																		54718	kl	None	none	nc_inter_c9_8302	nc_inter_c9_8302	None	none
																		54719	kl	None	none	cish	cish	sex_indep	none
																		54722	kl	None	none	1700102p08rik	1700102p08rik	None	none
																		54724	kl	None	none	mir128-2	mir128-2	None	none
																		54758	vmn2r18	None	none	nc_inter_c9_8350	nc_inter_c9_8350	sex_indep	none
																		54931	nc_inter_c6_4887	None	none	nc_as_c9_8401	nc_as_c9_8401	None	none
																		54935	tfec	None	none	ackr2	ackr2	None	none
																		54945	d830026i12rik	None	none	abhd5	abhd5	Male	no_response
																		54951	cav2	None	none	mir138-1	mir138-1	None	none
																		55027	fam3c	None	none	zfp445	zfp445	Male	no_response
																		55031	fam3c	None	none	ppp1r2-ps9	ppp1r2-ps9	None	none
																		55058	tas2r118	None	none	mir221	mir221	None	none
																		55061	slc13a1	None	none	il13ra1	il13ra1	sex_indep	none
																		55064	slc13a1	None	none	nc_as_cx_15318	nc_as_cx_15318	Male	no_response
																		55073	wasl	sex_indep	none	gyk	gyk	sex_indep	none
																		55097	mir592	None	none	mageb18	mageb18	None	none
																		55098	mir592	None	none	brwd3	brwd3	None	none
																		55207	ahcyl2	None	none	hdx	hdx	None	none
																		55209	ahcyl2	None	none	acsl4	acsl4	None	none
																		55906	skap2	sex_indep	none	phf8	phf8	sex_indep	none
																		55934	hibadh	None	none
																		55970	nc_inter_c6_5155	None	none
																		56029	znrf2	None	none
																		56030	znrf2	None	none
																		56125	pyurf	None	none
																		56170	gprin3	None	none
																		56224	il23r	None	none
																		56401	retsat	Male	no_response
																		57136	mir7041	None	none
																		57304	foxp1	sex_indep	none
																		57327	nc_inter_c6_5476	None	none
																		57358	rybp	sex_indep	none
																		57373	shq1	sex_indep	none
																		57490	edem1	sex_indep	none
																		57553	cidec	Male	no_response
																		57685	tsen2	sex_indep	none
																		57784	nc_inter_c6_5543	None	none
																		57889	erc1	sex_indep	none
																		58044	apobec1	None	none
																		58436	etv6	sex_indep	none
																		58610	slc15a5	Male	class_I
																		58612	slc15a5	Male	class_I
																		58653	plcz1	None	none
																		58656	plcz1	None	none
																		58699	slco1b2	sex_indep	none
																		58795	d6ertd474e	None	none
																		58815	1700060c16rik	None	none
																		58921	sspn	None	none
																		58977	1700049e15rik	None	none
																		58978	1700049e15rik	None	none
																		58984	far2	None	none
																		59011	mettl20	Male	class_I
																		59012	mettl20	Male	class_I
																		59020	amn1	None	none
																		59022	amn1	None	none
																		59025	amn1	None	none
																		59027	amn1	None	none
																		59028	amn1	None	none
																		59029	amn1	None	none
																		59030	amn1	None	none
																		59033	2810474o19rik	None	none
																		59399	foxa3	None	none
																		59496	pvrl2	None	none
																		59572	nc_inter_c7_5987	None	none
																		59710	nc_inter_c7_6010	None	none
																		60008	fam187b	None	none
																		60075	cebpa	sex_indep	none
																		60209	nc_inter_c7_6114	None	none
																		60210	nc_inter_c7_6114	None	none
																		60707	tjp1	sex_indep	none
																		60876	gm16157	sex_indep	none
																		60901	4930402f11rik	None	none
																		60931	nr2f2	sex_indep	none
																		60965	nc_inter_c7_6263	None	none
																		61001	gm36633	None	none
																		61017	mctp2	None	none
																		61293	gm15880	None	none
																		61294	gm15880	None	none
																		61474	tyr	None	none
																		61490	tmem135	sex_indep	none
																		61694	lrrc32	None	none
																		61784	slco2b1	sex_indep	none
																		61994	nc_as_c7_6467	None	none
																		62281	spon1	None	none
																		62282	spon1	None	none
																		62292	rras2	sex_indep	none
																		62351	sox6	None	none
																		62432	gde1	Male	no_response
																		62463	acsm2	Male	class_I
																		62549	nc_inter_c7_6558	None	none
																		62931	tacc2	None	none
																		62964	acadsb	sex_indep	none
																		62965	acadsb	sex_indep	none
																		63118	dock1	sex_indep	none
																		63200	bnip3	sex_indep	none
																		63326	ifitm1	None	none
																		63616	insr	sex_indep	none
																		63743	tnfsf13b	None	none
																		63759	nc_inter_c8_6742	None	none
																		63773	nc_inter_c8_6746	None	none
																		63804	col4a1	None	none
																		64021	angpt2	None	none
																		64195	ido2	sex_indep	none
																		64225	fgfr1	None	none
																		64234	whsc1l1	sex_indep	none
																		64235	whsc1l1	sex_indep	none
																		64275	nc_inter_c8_6844	None	none
																		64279	nc_inter_c8_6844	None	none
																		64530	lonrf1	None	none
																		64699	mtus1	None	none
																		64745	gm6329	None	none
																		64810	nc_inter_c8_6971	Male	no_response
																		64833	acsl1	None	none
																		64935	tenm3	Female	no_response
																		64964	gpm6a	None	none
																		65013	aadat	Male	no_response
																		65014	aadat	Male	no_response
																		65025	nek1	None	none
																		65047	cbr4	sex_indep	none
																		65081	anxa10	None	none
																		65098	klhl2	None	none
																		65162	lpl	Male	class_II
																		65272	ell	sex_indep	none
																		65500	nr3c2	None	none
																		66186	kifc3	None	none
																		66233	gm15679	None	none
																		66298	ces2b	Male	class_I
																		66299	ces2b	Male	class_I
																		66336	ces3b	Male	class_I
																		66607	hp	Male	no_response
																		66803	nc_inter_c8_7423	Male	class_I
																		66804	nc_inter_c8_7423	Male	class_I
																		66811	nc_inter_c8_7423	Male	class_I
																		66812	nc_inter_c8_7423	Male	class_I
																		66931	nc_inter_c8_7518	None	none
																		67036	nc_as_c8_7523	None	none
																		67309	nc_inter_c8_7612	None	none
																		67377	nc_as_c8_7632	None	none
																		67682	pard3	None	none
																		67713	nrp1	sex_indep	none
																		67714	nrp1	sex_indep	none
																		67720	none	none	none
																		67808	gm16833	None	none
																		67911	olfr857	None	none
																		68081	zfp809	Male	no_response
																		68232	aplp2	sex_indep	none
																		68276	arhgap32	None	none
																		68568	nc_inter_c9_7882	None	none
																		68681	phldb1	None	none
																		68723	bc049352	None	none
																		68787	sik3	sex_indep	none
																		68788	sik3	sex_indep	none
																		69190	trcg1	None	none
																		69363	b930092h01rik	None	none
																		69767	usp3	sex_indep	none
																		69821	c2cd4a	None	none
																		69822	c2cd4a	None	none
																		69918	nc_inter_c9_8068	None	none
																		69919	nc_inter_c9_8068	None	none
																		70096	wdr72	None	none
																		70103	nc_inter_c9_8099	Male	class_I
																		70114	nc_inter_c9_8099	Male	class_I
																		70116	nc_inter_c9_8099	Male	class_I
																		70118	nc_inter_c9_8101	None	none
																		70119	nc_inter_c9_8101	None	none
																		70122	nc_inter_c9_8101	None	none
																		70123	nc_inter_c9_8101	None	none
																		70124	nc_inter_c9_8101	None	none
																		70129	gm16551	None	none
																		70294	col12a1	None	none
																		70296	cox7a2	sex_indep	none
																		70300	cox7a2	sex_indep	none
																		70304	nc_inter_c9_8138	None	none
																		70320	impg1	None	none
																		70500	1190002n15rik	None	none
																		70765	nc_inter_c9_8282	None	none
																		70925	nc_inter_c9_8302	None	none
																		70973	cish	sex_indep	none
																		71116	1700102p08rik	None	none
																		71117	1700102p08rik	None	none
																		71319	mir128-2	None	none
																		71326	nc_inter_c9_8350	sex_indep	none
																		71565	nc_as_c9_8401	None	none
																		71675	ackr2	None	none
																		71740	abhd5	Male	no_response
																		71741	abhd5	Male	no_response
																		71747	mir138-1	None	none
																		71753	zfp445	Male	no_response
																		71757	zfp445	Male	no_response
																		71758	zfp445	Male	no_response
																		71977	ppp1r2-ps9	None	none
																		72000	mir221	None	none
																		72037	il13ra1	sex_indep	none
																		72109	nc_as_cx_15318	Male	no_response
																		72376	gyk	sex_indep	none
																		72391	mageb18	None	none
																		72552	brwd3	None	none
																		72570	hdx	None	none
																		72700	acsl4	None	none
																		72739	phf8	sex_indep	none

### Sheet: S2D_DHS_Chromatin state_analys
Table S2D. Calculation of chromatin state distributions shown in Fig. 1D, based on data in Table S2A, columns AN-AQ.
	Enhancer DHS			Insulator DHS			Promoter DHS
Chromatin state	Sex-independ	Male-biased	Female-biased	Sex-independ	Male-biased	Female-biased	Sex-independ	Male-biased	Female-biased
E1	0.0102315	0.00156801	0.00252738	0.0382908	0	0	7.79059e-05	0	0
E2	0.0191324	0.00627205	0.00168492	0.0402518	0	0	0.000233718	0	0
E3	0.00121585	0.00196002	0	0.000619259	0.0172414	0	7.79059e-05	0	0
E4	0.00247758	0.00509604	0.00168492	0.00350913	0.0344828	0	0.000155812	0	0
E5	0.157716	0.147001	0.124684	0.337599	0.387931	0.273292	0.0468993	0.0166667	0
E6	0.524099	0.655429	0.502106	0.176489	0.362069	0.273292	0.0490028	0.166667	0.166667
E7	0.038173	0.0215602	0.0286436	0.0655382	0.0431034	0.0496894	0.82814	0.766667	0.833333
E8	0.0089468	0.00117601	0.00758214	0.012282	0.00862069	0.00621118	0.0568713	0.05	0
E9	0.0225505	0.00117601	0.00252738	0.00608938	0	0	0.00350577	0	0
E10	0.0269322	0.00588005	0.0042123	0.0345753	0.00862069	0	0.00124649	0	0
E11	0.0707485	0.0607605	0.191238	0.0447931	0.0344828	0.124224	0.00506388	0	0
E12	0.0687527	0.0834967	0.123842	0.147487	0.0862069	0.236025	0.00825802	0	0
E13	0.0279645	0.00196002	0.00758214	0.0638869	0	0.0186335	0.000311624	0	0
E14	0.0210594	0.00666405	0.00168492	0.0285891	0.0172414	0.0186335	0.000155812	0	0
total	1	1	1	1	1	1	1	1	1		1	1	1	1	1	1	1	1	1
Sex-independent_Enhancer DHS				Sex-independent_Insulator DHS				Sex-independent_Promoter DHS				Male-biased_Enhancer DHS				Male-biased_Insulator DHS				Male-biased_Promoter DHS				Female-biased_Enhancer DHS				Female-biased_Insulator DHS				Female-biased_Promoter DHS
43591		# DHS	%	9689		# DHS	%	12836		# DHS	%	2551		# DHS	%	118		# DHS	%	60		# DHS	%	1187		# DHS	%	161		# DHS	%	18		# DHS	%
E1.	E1.	446	0.0102315	E1.	E1.	371	0.0382908	E1.	E1.	1	7.79059e-05	E1.	E1.	4	0.00156801	E1	E1.	0	0	E5	E1.	0	0	E1.	E1.	3	0.00252738	E11	E1.	0	0	E6	E1.	0	0
E1.	E2	834	0.0191324	E1.	E2	390	0.0402518	E10	E2	3	0.000233718	E1.	E2	16	0.00627205	E1	E2	0	0	E6	E2	0	0	E1.	E2	2	0.00168492	E11	E2	0	0	E6	E2	0	0
E1.	E3	53	0.00121585	E1.	E3	6	0.000619259	E10	E3	1	7.79059e-05	E1.	E3	5	0.00196002	E10	E3	2	0.0172414	E6	E3	0	0	E1.	E3	0	0	E11	E3	0	0	E6	E3	0	0
E1.	E4	108	0.00247758	E1.	E4	34	0.00350913	E10	E4	2	0.000155812	E1.	E4	13	0.00509604	E11	E4	4	0.0344828	E6	E4	0	0	E10	E4	2	0.00168492	E11	E4	0	0	E7	E4	0	0
E1.	E5	6875	0.157716	E1.	E5	3271	0.337599	E10	E5	602	0.0468993	E10	E5	375	0.147001	E11	E5	45	0.387931	E6	E5	1	0.0166667	E10	E5	148	0.124684	E11	E5	44	0.273292	E7	E5	0	0
E1.	E6	22846	0.524099	E1.	E6	1710	0.176489	E10	E6	629	0.0490028	E10	E6	1672	0.655429	E11	E6	42	0.362069	E6	E6	10	0.166667	E10	E6	596	0.502106	E11	E6	44	0.273292	E7	E6	3	0.166667
E1.	E7	1664	0.038173	E1.	E7	635	0.0655382	E10	E7	10630	0.82814	E10	E7	55	0.0215602	E11	E7	5	0.0431034	E6	E7	46	0.766667	E10	E7	34	0.0286436	E11	E7	8	0.0496894	E7	E7	15	0.833333
E1.	E8	390	0.0089468	E1.	E8	119	0.012282	E10	E8	730	0.0568713	E10	E8	3	0.00117601	E12	E8	1	0.00862069	E6	E8	3	0.05	E10	E8	9	0.00758214	E11	E8	1	0.00621118	E7	E8	0	0
E1.	E9	983	0.0225505	E1.	E9	59	0.00608938	E10	E9	45	0.00350577	E10	E9	3	0.00117601	E12	E9	0	0	E6	E9	0	0	E11	E9	3	0.00252738	E11	E9	0	0	E7	E9	0	0
E1.	E10	1174	0.0269322	E1.	E10	335	0.0345753	E10	E10	16	0.00124649	E10	E10	15	0.00588005	E12	E10	1	0.00862069	E6	E10	0	0	E11	E10	5	0.0042123	E11	E10	0	0	E7	E10	0	0
E1.	E11	3084	0.0707485	E1.	E11	434	0.0447931	E10	E11	65	0.00506388	E10	E11	155	0.0607605	E12	E11	4	0.0344828	E6	E11	0	0	E11	E11	227	0.191238	E11	E11	20	0.124224	E7	E11	0	0
E1.	E12	2997	0.0687527	E1.	E12	1429	0.147487	E10	E12	106	0.00825802	E10	E12	213	0.0834967	E12	E12	10	0.0862069	E7	E12	0	0	E11	E12	147	0.123842	E11	E12	38	0.236025	E7	E12	0	0
E1.	E13	1219	0.0279645	E1.	E13	619	0.0638869	E10	E13	4	0.000311624	E10	E13	5	0.00196002	E12	E13	0	0	E7	E13	0	0	E11	E13	9	0.00758214	E11	E13	3	0.0186335	E7	E13	0	0
E1.	E14	918	0.0210594	E1.	E14	277	0.0285891	E10	E14	2	0.000155812	E10	E14	17	0.00666405	E12	E14	2	0.0172414	E7	E14	0	0	E11	E14	2	0.00168492	E11	E14	3	0.0186335	E7	E14	0	0
E1.	total	43591	1	E1.	total	9689	1	E10	total	12836	1	E10	total	2551	1	E12	total	116	1	E7	total	60	1	E11	total	1187	1	E11	total	161	1	E7	total	18	1
E1.				E1.				E10				E10				E12				E7				E11				E11				E7
E1.				E1.				E10				E10				E12				E7				E11				E11				E7
E1.				E1.				E11				E10				E14				E7				E11				E11				E7
E1.				E1.				E11				E10				E14				E7				E11				E11
E1.				E1.				E11				E11				E3				E7				E11				E11
E1.				E1.				E11				E11				E3				E7				E11				E12
E1.				E1.				E11				E11				E4				E7				E11				E12
E1.				E1.				E11				E11				E4				E7				E11				E12
E1.				E1.				E11				E11				E4				E7				E11				E12
E1.				E1.				E11				E11				E4				E7				E11				E12
E1.				E1.				E11				E11				E5				E7				E11				E12
E1.				E1.				E11				E11				E5				E7				E11				E12
E1.				E1.				E11				E11				E5				E7				E11				E12
E1.				E1.				E11				E11				E5				E7				E11				E12
E1.				E1.				E11				E11				E5				E7				E11				E12
E1.				E1.				E11				E11				E5				E7				E11				E12
E1.				E1.				E11				E11				E5				E7				E11				E12
E1.				E1.				E11				E11				E5				E7				E11				E12
E1.				E1.				E11				E11				E5				E7				E11				E12
E1.				E1.				E11				E11				E5				E7				E11				E12
E1.				E1.				E11				E11				E5				E7				E11				E12
E1.				E1.				E11				E11				E5				E7				E11				E12
E1.				E1.				E11				E11				E5				E7				E11				E12
E1.				E1.				E11				E11				E5				E7				E11				E12
E1.				E1.				E11				E11				E5				E7				E11				E12
E1.				E1.				E11				E11				E5				E7				E11				E12
E1.				E1.				E11				E11				E5				E7				E11				E12
E1.				E1.				E11				E11				E5				E7				E11				E12
E1.				E1.				E11				E11				E5				E7				E11				E12
E1.				E1.				E11				E11				E5				E7				E11				E12
E1.				E1.				E11				E11				E5				E7				E11				E12
E1.				E1.				E11				E11				E5				E7				E11				E12
E1.				E1.				E11				E11				E5				E7				E11				E12
E1.				E1.				E11				E11				E5				E7				E11				E12
E1.				E1.				E11				E11				E5				E7				E11				E12
E1.				E1.				E11				E11				E5				E7				E11				E12
E1.				E1.				E11				E11				E5				E7				E11				E12
E1.				E1.				E11				E11				E5				E7				E11				E12
E1.				E1.				E11				E11				E5				E7				E11				E12
E1.				E1.				E11				E11				E5				E7				E11				E12
E1.				E1.				E11				E11				E5				E7				E11				E12
E1.				E1.				E11				E11				E5				E7				E11				E12
E1.				E1.				E11				E11				E5				E8				E11				E12
E1.				E1.				E11				E11				E5				E8				E11				E13
E1.				E1.				E11				E11				E5				E8				E11				E13
E1.				E1.				E11				E11				E5								E11				E13
E1.				E1.				E11				E11				E5								E11				E14
E1.				E1.				E11				E11				E5								E11				E14
E1.				E1.				E11				E11				E5								E11				E14
E1.				E1.				E11				E11				E5								E11				E5
E1.				E1.				E11				E11				E5								E11				E5
E1.				E1.				E11				E11				E5								E11				E5
E1.				E1.				E11				E11				E5								E11				E5
E1.				E1.				E11				E11				E5								E11				E5
E1.				E1.				E11				E11				E5								E11				E5
E1.				E1.				E11				E11				E6								E11				E5
E1.				E1.				E11				E11				E6								E11				E5
E1.				E1.				E11				E11				E6								E11				E5
E1.				E1.				E11				E11				E6								E11				E5
E1.				E1.				E11				E11				E6								E11				E5
E1.				E1.				E11				E11				E6								E11				E5
E1.				E1.				E11				E11				E6								E11				E5
E1.				E1.				E11				E11				E6								E11				E5
E1.				E1.				E11				E11				E6								E11				E5
E1.				E1.				E11				E11				E6								E11				E5
E1.				E1.				E11				E11				E6								E11				E5
E1.				E1.				E11				E11				E6								E11				E5
E1.				E1.				E12				E11				E6								E11				E5
E1.				E1.				E12				E11				E6								E11				E5
E1.				E1.				E12				E11				E6								E11				E5
E1.				E1.				E12				E11				E6								E11				E5
E1.				E1.				E12				E11				E6								E11				E5
E1.				E1.				E12				E11				E6								E11				E5
E1.				E1.				E12				E11				E6								E11				E5
E1.				E1.				E12				E11				E6								E11				E5
E1.				E1.				E12				E11				E6								E11				E5
E1.				E1.				E12				E11				E6								E11				E5
E1.				E1.				E12				E11				E6								E11				E5
E1.				E1.				E12				E11				E6								E11				E5
E1.				E1.				E12				E11				E6								E11				E5
E1.				E1.				E12				E11				E6								E11				E5
E1.				E1.				E12				E11				E6								E11				E5
E1.				E1.				E12				E11				E6								E11				E5
E1.				E1.				E12				E11				E6								E11				E5
E1.				E1.				E12				E11				E6								E11				E5
E1.				E1.				E12				E11				E6								E11				E5
E1.				E1.				E12				E11				E6								E11				E5
E1.				E1.				E12				E11				E6								E11				E5
E1.				E1.				E12				E11				E6								E11				E5
E1.				E1.				E12				E11				E6								E11				E5
E1.				E1.				E12				E11				E6								E11				E5
E1.				E1.				E12				E11				E6								E11				E5
E1.				E1.				E12				E11				E6								E11				E5
E1.				E1.				E12				E11				E6								E11				E6
E1.				E1.				E12				E11				E6								E11				E6
E1.				E1.				E12				E11				E6								E11				E6
E1.				E1.				E12				E11				E6								E11				E6
E1.				E1.				E12				E11				E7								E11				E6
E1.				E1.				E12				E11				E7								E11				E6
E1.				E1.				E12				E11				E7								E11				E6
E1.				E1.				E12				E11				E7								E11				E6
E1.				E1.				E12				E11				E7								E11				E6
E1.				E1.				E12				E11				E8								E11				E6
E1.				E1.				E12				E11												E11				E6
E1.				E1.				E12				E11												E11				E6
E1.				E1.				E12				E11												E11				E6
E1.				E1.				E12				E11												E11				E6
E1.				E1.				E12				E11												E11				E6
E1.				E1.				E12				E11												E11				E6
E1.				E1.				E12				E11												E11				E6
E1.				E1.				E12				E11												E11				E6
E1.				E1.				E12				E11												E11				E6
E1.				E1.				E12				E11												E11				E6
E1.				E1.				E12				E11												E11				E6
E1.				E1.				E12				E11												E11				E6
E1.				E1.				E12				E11												E11				E6
E1.				E1.				E12				E11												E11				E6
E1.				E1.				E12				E11												E11				E6
E1.				E1.				E12				E11												E11				E6
E1.				E1.				E12				E11												E11				E6
E1.				E1.				E12				E11												E11				E6
E1.				E1.				E12				E11												E11				E6
E1.				E1.				E12				E11												E11				E6
E1.				E1.				E12				E11												E11				E6
E1.				E1.				E12				E11												E11				E6
E1.				E1.				E12				E11												E11				E6
E1.				E1.				E12				E11												E11				E6
E1.				E1.				E12				E11												E11				E6
E1.				E1.				E12				E11												E11				E6
E1.				E1.				E12				E11												E11				E6
E1.				E1.				E12				E11												E11				E6
E1.				E1.				E12				E11												E11				E6
E1.				E1.				E12				E11												E11				E6
E1.				E1.				E12				E11												E11				E6
E1.				E1.				E12				E11												E11				E6
E1.				E1.				E12				E11												E11				E6
E1.				E1.				E12				E11												E11				E6
E1.				E1.				E12				E11												E11				E7
E1.				E1.				E12				E11												E11				E7
E1.				E1.				E12				E11												E11				E7
E1.				E1.				E12				E11												E11				E7
E1.				E1.				E12				E11												E11				E7
E1.				E1.				E12				E11												E11				E7
E1.				E1.				E12				E11												E11				E7
E1.				E1.				E12				E11												E11				E7
E1.				E1.				E12				E11												E11				E8
E1.				E1.				E12				E11												E11
E1.				E1.				E12				E11												E11
E1.				E1.				E12				E11												E11
E1.				E1.				E12				E11												E11
E1.				E1.				E12				E11												E11
E1.				E1.				E12				E11												E11
E1.				E1.				E12				E11												E11
E1.				E1.				E12				E11												E11
E1.				E1.				E12				E11												E11
E1.				E1.				E12				E11												E11
E1.				E1.				E12				E11												E11
E1.				E1.				E12				E11												E11
E1.				E1.				E12				E11												E11
E1.				E1.				E12				E12												E11
E1.				E1.				E12				E12												E11
E1.				E1.				E12				E12												E11
E1.				E1.				E12				E12												E11
E1.				E1.				E12				E12												E11
E1.				E1.				E12				E12												E11
E1.				E1.				E12				E12												E11
E1.				E1.				E12				E12												E11
E1.				E1.				E12				E12												E11
E1.				E1.				E12				E12												E11
E1.				E1.				E12				E12												E11
E1.				E1.				E12				E12												E11
E1.				E1.				E12				E12												E11
E1.				E1.				E12				E12												E11
E1.				E1.				E13				E12												E11
E1.				E1.				E13				E12												E11
E1.				E1.				E13				E12												E11
E1.				E1.				E13				E12												E11
E1.				E1.				E14				E12												E11
E1.				E1.				E14				E12												E11
E1.				E1.				E2				E12												E11
E1.				E1.				E2				E12												E11
E1.				E1.				E2				E12												E11
E1.				E1.				E3				E12												E11
E1.				E1.				E4				E12												E11
E1.				E1.				E4				E12												E11
E1.				E1.				E5				E12												E11
E1.				E1.				E5				E12												E11
E1.				E1.				E5				E12												E11
E1.				E1.				E5				E12												E11
E1.				E1.				E5				E12												E11
E1.				E1.				E5				E12												E11
E1.				E1.				E5				E12												E11
E1.				E1.				E5				E12												E11
E1.				E1.				E5				E12												E11
E1.				E1.				E5				E12												E11
E1.				E1.				E5				E12												E11
E1.				E1.				E5				E12												E11
E1.				E1.				E5				E12												E11
E1.				E1.				E5				E12												E11
E1.				E1.				E5				E12												E11
E1.				E1.				E5				E12												E11
E1.				E1.				E5				E12												E11
E1.				E1.				E5				E12												E11
E1.				E1.				E5				E12												E11
E1.				E1.				E5				E12												E11
E1.				E1.				E5				E12												E11
E1.				E1.				E5				E12												E11
E1.				E1.				E5				E12												E11
E1.				E1.				E5				E12												E11
E1.				E1.				E5				E12												E11
E1.				E1.				E5				E12												E11
E1.				E1.				E5				E12												E11
E1.				E1.				E5				E12												E11
E1.				E1.				E5				E12												E11
E1.				E1.				E5				E12												E11
E1.				E1.				E5				E12												E11
E1.				E1.				E5				E12												E11
E1.				E1.				E5				E12												E11
E1.				E1.				E5				E12												E11
E1.				E1.				E5				E12												E11
E1.				E1.				E5				E12												E12
E1.				E1.				E5				E12												E12
E1.				E1.				E5				E12												E12
E1.				E1.				E5				E12												E12
E1.				E1.				E5				E12												E12
E1.				E1.				E5				E12												E12
E1.				E1.				E5				E12												E12
E1.				E1.				E5				E12												E12
E1.				E1.				E5				E12												E12
E1.				E1.				E5				E12												E12
E1.				E1.				E5				E12												E12
E1.				E1.				E5				E12												E12
E1.				E1.				E5				E12												E12
E1.				E1.				E5				E12												E12
E1.				E1.				E5				E12												E12
E1.				E1.				E5				E12												E12
E1.				E1.				E5				E12												E12
E1.				E1.				E5				E12												E12
E1.				E1.				E5				E12												E12
E1.				E1.				E5				E12												E12
E1.				E1.				E5				E12												E12
E1.				E1.				E5				E12												E12
E1.				E1.				E5				E12												E12
E1.				E1.				E5				E12												E12
E1.				E1.				E5				E12												E12
E1.				E1.				E5				E12												E12
E1.				E1.				E5				E12												E12
E1.				E1.				E5				E12												E12
E1.				E1.				E5				E12												E12
E1.				E1.				E5				E12												E12
E1.				E1.				E5				E12												E12
E1.				E1.				E5				E12												E12
E1.				E1.				E5				E12												E12
E1.				E1.				E5				E12												E12
E1.				E1.				E5				E12												E12
E1.				E1.				E5				E12												E12
E1.				E1.				E5				E12												E12
E1.				E1.				E5				E12												E12
E1.				E1.				E5				E12												E12
E1.				E1.				E5				E12												E12
E1.				E1.				E5				E12												E12
E1.				E1.				E5				E12												E12
E1.				E1.				E5				E12												E12
E1.				E1.				E5				E12												E12
E1.				E1.				E5				E12												E12
E1.				E1.				E5				E12												E12
E1.				E1.				E5				E12												E12
E1.				E1.				E5				E12												E12
E1.				E1.				E5				E12												E12
E1.				E1.				E5				E12												E12
E1.				E1.				E5				E12												E12
E1.				E1.				E5				E12												E12
E1.				E1.				E5				E12												E12
E1.				E1.				E5				E12												E12
E1.				E1.				E5				E12												E12
E1.				E1.				E5				E12												E12
E1.				E1.				E5				E12												E12
E1.				E1.				E5				E12												E12
E1.				E1.				E5				E12												E12
E1.				E1.				E5				E12												E12
E1.				E1.				E5				E12												E12
E1.				E1.				E5				E12												E12
E1.				E1.				E5				E12												E12
E1.				E1.				E5				E12												E12
E1.				E1.				E5				E12												E12
E1.				E1.				E5				E12												E12
E1.				E1.				E5				E12												E12
E1.				E1.				E5				E12												E12
E1.				E1.				E5				E12												E12
E1.				E1.				E5				E12												E12
E1.				E1.				E5				E12												E12
E1.				E1.				E5				E12												E12
E1.				E1.				E5				E12												E12
E1.				E1.				E5				E12												E12
E1.				E1.				E5				E12												E12
E1.				E1.				E5				E12												E12
E1.				E1.				E5				E12												E12
E1.				E1.				E5				E12												E12
E1.				E1.				E5				E12												E12
E1.				E1.				E5				E12												E12
E1.				E1.				E5				E12												E12
E1.				E1.				E5				E12												E12
E1.				E1.				E5				E12												E12
E1.				E1.				E5				E12												E12
E1.				E1.				E5				E12												E12
E1.				E1.				E5				E12												E12
E1.				E1.				E5				E12												E12
E1.				E1.				E5				E12												E12
E1.				E1.				E5				E12												E12
E1.				E1.				E5				E12												E12
E1.				E1.				E5				E12												E12
E1.				E1.				E5				E12												E12
E1.				E1.				E5				E12												E12
E1.				E1.				E5				E12												E12
E1.				E1.				E5				E12												E12
E1.				E1.				E5				E12												E12
E1.				E1.				E5				E12												E12
E1.				E1.				E5				E12												E12
E1.				E1.				E5				E12												E12
E1.				E1.				E5				E12												E12
E1.				E1.				E5				E12												E12
E1.				E1.				E5				E12												E12
E1.				E1.				E5				E12												E12
E1.				E1.				E5				E12												E12
E1.				E1.				E5				E12												E12
E1.				E1.				E5				E12												E12
E1.				E1.				E5				E12												E12
E1.				E1.				E5				E12												E12
E1.				E1.				E5				E12												E12
E1.				E1.				E5				E12												E12
E1.				E1.				E5				E12												E12
E1.				E1.				E5				E12												E12
E1.				E1.				E5				E12												E12
E1.				E1.				E5				E12												E12
E1.				E1.				E5				E12												E12
E1.				E1.				E5				E12												E12
E1.				E1.				E5				E12												E12
E1.				E1.				E5				E12												E12
E1.				E1.				E5				E12												E12
E1.				E1.				E5				E12												E12
E1.				E1.				E5				E12												E12
E1.				E1.				E5				E12												E12
E1.				E1.				E5				E12												E12
E1.				E1.				E5				E12												E12
E1.				E1.				E5				E12												E12
E1.				E1.				E5				E12												E12
E1.				E1.				E5				E12												E12
E1.				E1.				E5				E12												E12
E1.				E1.				E5				E12												E12
E1.				E1.				E5				E12												E12
E1.				E1.				E5				E12												E12
E1.				E1.				E5				E12												E12
E1.				E1.				E5				E12												E12
E1.				E1.				E5				E12												E12
E1.				E1.				E5				E12												E12
E1.				E1.				E5				E12												E12
E1.				E10				E5				E12												E12
E1.				E10				E5				E12												E12
E1.				E10				E5				E12												E12
E1.				E10				E5				E12												E12
E1.				E10				E5				E12												E12
E1.				E10				E5				E12												E12
E1.				E10				E5				E12												E12
E1.				E10				E5				E12												E12
E1.				E10				E5				E12												E12
E1.				E10				E5				E12												E12
E1.				E10				E5				E12												E12
E1.				E10				E5				E12												E13
E1.				E10				E5				E12												E13
E1.				E10				E5				E12												E13
E1.				E10				E5				E12												E13
E1.				E10				E5				E12												E13
E1.				E10				E5				E13												E13
E1.				E10				E5				E13												E13
E1.				E10				E5				E13												E13
E1.				E10				E5				E13												E13
E1.				E10				E5				E13												E14
E1.				E10				E5				E14												E14
E1.				E10				E5				E14												E2
E1.				E10				E5				E14												E2
E1.				E10				E5				E14												E4
E1.				E10				E5				E14												E4
E1.				E10				E5				E14												E5
E1.				E10				E5				E14												E5
E1.				E10				E5				E14												E5
E1.				E10				E5				E14												E5
E1.				E10				E5				E14												E5
E1.				E10				E5				E14												E5
E1.				E10				E5				E14												E5
E1.				E10				E5				E14												E5
E1.				E10				E5				E14												E5
E1.				E10				E5				E14												E5
E1.				E10				E5				E14												E5
E1.				E10				E5				E14												E5
E1.				E10				E5				E2												E5
E1.				E10				E5				E2												E5
E1.				E10				E5				E2												E5
E1.				E10				E5				E2												E5
E1.				E10				E5				E2												E5
E1.				E10				E5				E2												E5
E1.				E10				E5				E2												E5
E1.				E10				E5				E2												E5
E1.				E10				E5				E2												E5
E1.				E10				E5				E2												E5
E1.				E10				E5				E2												E5
E1.				E10				E5				E2												E5
E1.				E10				E5				E2												E5
E1.				E10				E5				E2												E5
E1.				E10				E5				E2												E5
E1.				E10				E5				E2												E5
E1.				E10				E5				E3												E5
E1.				E10				E5				E3												E5
E1.				E10				E5				E3												E5
E1.				E10				E5				E3												E5
E1.				E10				E5				E3												E5
E1.				E10				E5				E4												E5
E1.				E10				E5				E4												E5
E1.				E10				E5				E4												E5
E1.				E10				E5				E4												E5
E1.				E10				E5				E4												E5
E1.				E10				E5				E4												E5
E1.				E10				E5				E4												E5
E1.				E10				E5				E4												E5
E1.				E10				E5				E4												E5
E1.				E10				E5				E4												E5
E1.				E10				E5				E4												E5
E1.				E10				E5				E4												E5
E1.				E10				E5				E4												E5
E1.				E10				E5				E5												E5
E1.				E10				E5				E5												E5
E1.				E10				E5				E5												E5
E10				E10				E5				E5												E5
E10				E10				E5				E5												E5
E10				E10				E5				E5												E5
E10				E10				E5				E5												E5
E10				E10				E5				E5												E5
E10				E10				E5				E5												E5
E10				E10				E5				E5												E5
E10				E10				E5				E5												E5
E10				E10				E5				E5												E5
E10				E10				E5				E5												E5
E10				E10				E5				E5												E5
E10				E10				E5				E5												E5
E10				E10				E5				E5												E5
E10				E10				E5				E5												E5
E10				E10				E5				E5												E5
E10				E10				E5				E5												E5
E10				E10				E5				E5												E5
E10				E10				E5				E5												E5
E10				E10				E5				E5												E5
E10				E10				E5				E5												E5
E10				E10				E5				E5												E5
E10				E10				E5				E5												E5
E10				E10				E5				E5												E5
E10				E10				E5				E5												E5
E10				E10				E5				E5												E5
E10				E10				E5				E5												E5
E10				E10				E5				E5												E5
E10				E10				E5				E5												E5
E10				E10				E5				E5												E5
E10				E10				E5				E5												E5
E10				E10				E5				E5												E5
E10				E10				E5				E5												E5
E10				E10				E5				E5												E5
E10				E10				E5				E5												E5
E10				E10				E5				E5												E5
E10				E10				E5				E5												E5
E10				E10				E5				E5												E5
E10				E10				E5				E5												E5
E10				E10				E5				E5												E5
E10				E10				E5				E5												E5
E10				E10				E5				E5												E5
E10				E10				E5				E5												E5
E10				E10				E5				E5												E5
E10				E10				E5				E5												E5
E10				E10				E5				E5												E5
E10				E10				E5				E5												E5
E10				E10				E5				E5												E5
E10				E10				E5				E5												E5
E10				E10				E5				E5												E5
E10				E10				E5				E5												E5
E10				E10				E5				E5												E5
E10				E10				E5				E5												E5
E10				E10				E5				E5												E5
E10				E10				E5				E5												E5
E10				E10				E5				E5												E5
E10				E10				E5				E5												E5
E10				E10				E5				E5												E5
E10				E10				E5				E5												E5
E10				E10				E5				E5												E5
E10				E10				E5				E5												E5
E10				E10				E5				E5												E5
E10				E10				E5				E5												E5
E10				E10				E5				E5												E5
E10				E10				E5				E5												E5
E10				E10				E5				E5												E5
E10				E10				E5				E5												E5
E10				E10				E5				E5												E5
E10				E10				E5				E5												E5
E10				E10				E5				E5												E5
E10				E10				E5				E5												E5
E10				E10				E5				E5												E5
E10				E10				E5				E5												E5
E10				E10				E5				E5												E5
E10				E10				E5				E5												E5
E10				E10				E5				E5												E5
E10				E10				E5				E5												E5
E10				E10				E5				E5												E5
E10				E10				E5				E5												E5
E10				E10				E5				E5												E5
E10				E10				E5				E5												E5
E10				E10				E5				E5												E5
E10				E10				E5				E5												E5
E10				E10				E5				E5												E5
E10				E10				E5				E5												E5
E10				E10				E5				E5												E5
E10				E10				E5				E5												E5
E10				E10				E5				E5												E5
E10				E10				E5				E5												E5
E10				E10				E5				E5												E5
E10				E10				E5				E5												E5
E10				E10				E5				E5												E5
E10				E10				E5				E5												E5
E10				E10				E5				E5												E5
E10				E10				E5				E5												E5
E10				E10				E5				E5												E5
E10				E10				E5				E5												E5
E10				E10				E5				E5												E5
E10				E10				E5				E5												E5
E10				E10				E5				E5												E5
E10				E10				E5				E5												E6
E10				E10				E5				E5												E6
E10				E10				E5				E5												E6
E10				E10				E5				E5												E6
E10				E10				E5				E5												E6
E10				E10				E5				E5												E6
E10				E10				E5				E5												E6
E10				E10				E5				E5												E6
E10				E10				E5				E5												E6
E10				E10				E5				E5												E6
E10				E10				E5				E5												E6
E10				E10				E5				E5												E6
E10				E10				E5				E5												E6
E10				E10				E5				E5												E6
E10				E10				E5				E5												E6
E10				E10				E5				E5												E6
E10				E10				E5				E5												E6
E10				E10				E5				E5												E6
E10				E10				E5				E5												E6
E10				E10				E5				E5												E6
E10				E10				E5				E5												E6
E10				E10				E5				E5												E6
E10				E10				E5				E5												E6
E10				E10				E5				E5												E6
E10				E10				E5				E5												E6
E10				E10				E5				E5												E6
E10				E10				E5				E5												E6
E10				E10				E5				E5												E6
E10				E10				E5				E5												E6
E10				E10				E5				E5												E6
E10				E10				E5				E5												E6
E10				E10				E5				E5												E6
E10				E10				E5				E5												E6
E10				E10				E5				E5												E6
E10				E10				E5				E5												E6
E10				E10				E5				E5												E6
E10				E10				E5				E5												E6
E10				E10				E5				E5												E6
E10				E10				E5				E5												E6
E10				E10				E5				E5												E6
E10				E10				E5				E5												E6
E10				E10				E5				E5												E6
E10				E10				E5				E5												E6
E10				E10				E5				E5												E6
E10				E10				E5				E5												E6
E10				E10				E5				E5												E6
E10				E10				E5				E5												E6
E10				E10				E5				E5												E6
E10				E10				E5				E5												E6
E10				E10				E5				E5												E6
E10				E10				E5				E5												E6
E10				E10				E5				E5												E6
E10				E10				E5				E5												E6
E10				E10				E5				E5												E6
E10				E10				E5				E5												E6
E10				E10				E5				E5												E6
E10				E10				E5				E5												E6
E10				E10				E5				E5												E6
E10				E10				E5				E5												E6
E10				E10				E5				E5												E6
E10				E10				E5				E5												E6
E10				E10				E5				E5												E6
E10				E10				E5				E5												E6
E10				E10				E5				E5												E6
E10				E10				E5				E5												E6
E10				E10				E5				E5												E6
E10				E10				E5				E5												E6
E10				E10				E5				E5												E6
E10				E10				E5				E5												E6
E10				E10				E5				E5												E6
E10				E10				E5				E5												E6
E10				E10				E5				E5												E6
E10				E10				E5				E5												E6
E10				E10				E5				E5												E6
E10				E10				E5				E5												E6
E10				E10				E5				E5												E6
E10				E10				E5				E5												E6
E10				E10				E5				E5												E6
E10				E10				E5				E5												E6
E10				E10				E5				E5												E6
E10				E10				E5				E5												E6
E10				E10				E5				E5												E6
E10				E10				E5				E5												E6
E10				E10				E5				E5												E6
E10				E10				E5				E5												E6
E10				E10				E5				E5												E6
E10				E10				E5				E5												E6
E10				E10				E5				E5												E6
E10				E10				E5				E5												E6
E10				E10				E5				E5												E6
E10				E10				E5				E5												E6
E10				E10				E5				E5												E6
E10				E10				E5				E5												E6
E10				E10				E5				E5												E6
E10				E10				E5				E5												E6
E10				E10				E5				E5												E6
E10				E10				E5				E5												E6
E10				E10				E5				E5												E6
E10				E10				E5				E5												E6
E10				E10				E5				E5												E6
E10				E10				E5				E5												E6
E10				E10				E5				E5												E6
E10				E10				E5				E5												E6
E10				E10				E5				E5												E6
E10				E10				E5				E5												E6
E10				E10				E5				E5												E6
E10				E10				E5				E5												E6
E10				E10				E5				E5												E6
E10				E10				E5				E5												E6
E10				E10				E5				E5												E6
E10				E10				E5				E5												E6
E10				E10				E5				E5												E6
E10				E10				E5				E5												E6
E10				E10				E5				E5												E6
E10				E10				E5				E5												E6
E10				E10				E5				E5												E6
E10				E10				E5				E5												E6
E10				E10				E5				E5												E6
E10				E10				E5				E5												E6
E10				E10				E5				E5												E6
E10				E10				E5				E5												E6
E10				E10				E5				E5												E6
E10				E10				E5				E5												E6
E10				E10				E5				E5												E6
E10				E10				E5				E5												E6
E10				E10				E5				E5												E6
E10				E10				E5				E5												E6
E10				E10				E5				E5												E6
E10				E10				E5				E5												E6
E10				E10				E5				E5												E6
E10				E10				E5				E5												E6
E10				E10				E5				E5												E6
E10				E10				E5				E5												E6
E10				E10				E5				E5												E6
E10				E10				E5				E5												E6
E10				E10				E5				E5												E6
E10				E10				E5				E5												E6
E10				E10				E5				E5												E6
E10				E10				E5				E5												E6
E10				E10				E5				E5												E6
E10				E10				E5				E5												E6
E10				E10				E5				E5												E6
E10				E10				E5				E5												E6
E10				E10				E5				E5												E6
E10				E10				E5				E5												E6
E10				E10				E5				E5												E6
E10				E10				E5				E5												E6
E10				E10				E5				E5												E6
E10				E10				E5				E5												E6
E10				E10				E5				E5												E6
E10				E10				E5				E5												E6
E10				E10				E5				E5												E6
E10				E10				E5				E5												E6
E10				E10				E5				E5												E6
E10				E10				E5				E5												E6
E10				E10				E5				E5												E6
E10				E10				E5				E5												E6
E10				E10				E5				E5												E6
E10				E10				E5				E5												E6
E10				E10				E5				E5												E6
E10				E10				E5				E5												E6
E10				E11				E5				E5												E6
E10				E11				E5				E5												E6
E10				E11				E5				E5												E6
E10				E11				E5				E5												E6
E10				E11				E5				E5												E6
E10				E11				E5				E5												E6
E10				E11				E5				E5												E6
E10				E11				E5				E5												E6
E10				E11				E5				E5												E6
E10				E11				E5				E5												E6
E10				E11				E5				E5												E6
E10				E11				E5				E5												E6
E10				E11				E5				E5												E6
E10				E11				E5				E5												E6
E10				E11				E5				E5												E6
E10				E11				E5				E5												E6
E10				E11				E5				E5												E6
E10				E11				E5				E5												E6
E10				E11				E5				E5												E6
E10				E11				E5				E5												E6
E10				E11				E5				E5												E6
E10				E11				E5				E5												E6
E10				E11				E5				E5												E6
E10				E11				E5				E5												E6
E10				E11				E5				E5												E6
E10				E11				E5				E5												E6
E10				E11				E5				E5												E6
E10				E11				E5				E5												E6
E10				E11				E5				E5												E6
E10				E11				E5				E5												E6
E10				E11				E5				E5												E6
E10				E11				E5				E5												E6
E10				E11				E5				E5												E6
E10				E11				E5				E5												E6
E10				E11				E5				E5												E6
E10				E11				E5				E5												E6
E10				E11				E5				E5												E6
E10				E11				E5				E5												E6
E10				E11				E5				E5												E6
E10				E11				E5				E5												E6
E10				E11				E5				E5												E6
E10				E11				E5				E5												E6
E10				E11				E5				E5												E6
E10				E11				E5				E5												E6
E10				E11				E5				E5												E6
E10				E11				E5				E5												E6
E10				E11				E5				E5												E6
E10				E11				E5				E5												E6
E10				E11				E5				E5												E6
E10				E11				E5				E5												E6
E10				E11				E5				E5												E6
E10				E11				E5				E5												E6
E10				E11				E5				E5												E6
E10				E11				E5				E5												E6
E10				E11				E5				E5												E6
E10				E11				E5				E5												E6
E10				E11				E5				E5												E6
E10				E11				E5				E5												E6
E10				E11				E5				E5												E6
E10				E11				E5				E5												E6
E10				E11				E5				E5												E6
E10				E11				E5				E5												E6
E10				E11				E5				E5												E6
E10				E11				E5				E5												E6
E10				E11				E5				E5												E6
E10				E11				E5				E5												E6
E10				E11				E5				E5												E6
E10				E11				E5				E5												E6
E10				E11				E5				E5												E6
E10				E11				E5				E5												E6
E10				E11				E5				E5												E6
E10				E11				E5				E5												E6
E10				E11				E5				E5												E6
E10				E11				E5				E5												E6
E10				E11				E5				E5												E6
E10				E11				E5				E5												E6
E10				E11				E5				E5												E6
E10				E11				E5				E5												E6
E10				E11				E5				E5												E6
E10				E11				E5				E5												E6
E10				E11				E5				E5												E6
E10				E11				E5				E5												E6
E10				E11				E5				E5												E6
E10				E11				E5				E5												E6
E10				E11				E5				E5												E6
E10				E11				E5				E5												E6
E10				E11				E5				E5												E6
E10				E11				E5				E5												E6
E10				E11				E5				E5												E6
E10				E11				E5				E5												E6
E10				E11				E5				E5												E6
E10				E11				E5				E5												E6
E10				E11				E5				E5												E6
E10				E11				E5				E5												E6
E10				E11				E5				E5												E6
E10				E11				E5				E5												E6
E10				E11				E6				E5												E6
E10				E11				E6				E5												E6
E10				E11				E6				E5												E6
E10				E11				E6				E5												E6
E10				E11				E6				E5												E6
E10				E11				E6				E5												E6
E10				E11				E6				E5												E6
E10				E11				E6				E5												E6
E10				E11				E6				E5												E6
E10				E11				E6				E5												E6
E10				E11				E6				E5												E6
E10				E11				E6				E5												E6
E10				E11				E6				E5												E6
E10				E11				E6				E5												E6
E10				E11				E6				E5												E6
E10				E11				E6				E5												E6
E10				E11				E6				E6												E6
E10				E11				E6				E6												E6
E10				E11				E6				E6												E6
E10				E11				E6				E6												E6
E10				E11				E6				E6												E6
E10				E11				E6				E6												E6
E10				E11				E6				E6												E6
E10				E11				E6				E6												E6
E10				E11				E6				E6												E6
E10				E11				E6				E6												E6
E10				E11				E6				E6												E6
E10				E11				E6				E6												E6
E10				E11				E6				E6												E6
E10				E11				E6				E6												E6
E10				E11				E6				E6												E6
E10				E11				E6				E6												E6
E10				E11				E6				E6												E6
E10				E11				E6				E6												E6
E10				E11				E6				E6												E6
E10				E11				E6				E6												E6
E10				E11				E6				E6												E6
E10				E11				E6				E6												E6
E10				E11				E6				E6												E6
E10				E11				E6				E6												E6
E10				E11				E6				E6												E6
E10				E11				E6				E6												E6
E10				E11				E6				E6												E6
E10				E11				E6				E6												E6
E10				E11				E6				E6												E6
E10				E11				E6				E6												E6
E10				E11				E6				E6												E6
E10				E11				E6				E6												E6
E10				E11				E6				E6												E6
E10				E11				E6				E6												E6
E10				E11				E6				E6												E6
E10				E11				E6				E6												E6
E10				E11				E6				E6												E6
E10				E11				E6				E6												E6
E10				E11				E6				E6												E6
E10				E11				E6				E6												E6
E10				E11				E6				E6												E6
E10				E11				E6				E6												E6
E10				E11				E6				E6												E6
E10				E11				E6				E6												E6
E10				E11				E6				E6												E6
E10				E11				E6				E6												E6
E10				E11				E6				E6												E6
E10				E11				E6				E6												E6
E10				E11				E6				E6												E6
E10				E11				E6				E6												E6
E10				E11				E6				E6												E6
E10				E11				E6				E6												E6
E10				E11				E6				E6												E6
E10				E11				E6				E6												E6
E10				E11				E6				E6												E6
E10				E11				E6				E6												E6
E10				E11				E6				E6												E6
E10				E11				E6				E6												E6
E10				E11				E6				E6												E6
E10				E11				E6				E6												E6
E10				E11				E6				E6												E6
E10				E11				E6				E6												E6
E10				E11				E6				E6												E6
E10				E11				E6				E6												E6
E10				E11				E6				E6												E6
E10				E11				E6				E6												E6
E10				E11				E6				E6												E6
E10				E11				E6				E6												E6
E10				E11				E6				E6												E6
E10				E11				E6				E6												E6
E10				E11				E6				E6												E6
E10				E11				E6				E6												E6
E10				E11				E6				E6												E6
E10				E11				E6				E6												E6
E10				E11				E6				E6												E6
E10				E11				E6				E6												E6
E10				E11				E6				E6												E6
E10				E11				E6				E6												E6
E10				E11				E6				E6												E6
E10				E11				E6				E6												E6
E10				E11				E6				E6												E6
E10				E11				E6				E6												E6
E10				E11				E6				E6												E6
E10				E11				E6				E6												E6
E10				E11				E6				E6												E6
E10				E11				E6				E6												E6
E10				E11				E6				E6												E6
E10				E11				E6				E6												E6
E10				E11				E6				E6												E6
E10				E11				E6				E6												E6
E10				E11				E6				E6												E6
E10				E11				E6				E6												E6
E10				E11				E6				E6												E6
E10				E11				E6				E6												E6
E10				E11				E6				E6												E6
E10				E11				E6				E6												E6
E10				E11				E6				E6												E6
E10				E11				E6				E6												E6
E10				E11				E6				E6												E6
E10				E11				E6				E6												E6
E10				E11				E6				E6												E6
E10				E11				E6				E6												E6
E10				E11				E6				E6												E6
E10				E11				E6				E6												E6
E10				E11				E6				E6												E6
E10				E11				E6				E6												E6
E10				E11				E6				E6												E6
E10				E11				E6				E6												E6
E10				E11				E6				E6												E6
E10				E11				E6				E6												E6
E10				E11				E6				E6												E6
E10				E11				E6				E6												E6
E10				E11				E6				E6												E6
E10				E11				E6				E6												E6
E10				E11				E6				E6												E6
E10				E11				E6				E6												E6
E10				E11				E6				E6												E6
E10				E11				E6				E6												E6
E10				E11				E6				E6												E6
E10				E11				E6				E6												E6
E10				E11				E6				E6												E6
E10				E11				E6				E6												E6
E10				E11				E6				E6												E6
E10				E11				E6				E6												E6
E10				E11				E6				E6												E6
E10				E11				E6				E6												E6
E10				E11				E6				E6												E6
E10				E11				E6				E6												E6
E10				E11				E6				E6												E6
E10				E11				E6				E6												E6
E10				E11				E6				E6												E6
E10				E11				E6				E6												E6
E10				E11				E6				E6												E6
E10				E11				E6				E6												E6
E10				E11				E6				E6												E6
E10				E11				E6				E6												E6
E10				E11				E6				E6												E6
E10				E11				E6				E6												E6
E10				E11				E6				E6												E6
E10				E11				E6				E6												E6
E10				E11				E6				E6												E6
E10				E11				E6				E6												E6
E10				E11				E6				E6												E6
E10				E11				E6				E6												E6
E10				E11				E6				E6												E6
E10				E11				E6				E6												E6
E10				E11				E6				E6												E6
E10				E11				E6				E6												E6
E10				E11				E6				E6												E6
E10				E11				E6				E6												E6
E10				E11				E6				E6												E6
E10				E11				E6				E6												E6
E10				E11				E6				E6												E6
E10				E11				E6				E6												E6
E10				E11				E6				E6												E6
E10				E11				E6				E6												E6
E10				E11				E6				E6												E6
E10				E11				E6				E6												E6
E10				E11				E6				E6												E6
E10				E11				E6				E6												E6
E10				E11				E6				E6												E6
E10				E11				E6				E6												E6
E10				E11				E6				E6												E6
E10				E11				E6				E6												E6
E10				E11				E6				E6												E6
E10				E11				E6				E6												E6
E10				E11				E6				E6												E6
E10				E11				E6				E6												E6
E10				E11				E6				E6												E6
E10				E11				E6				E6												E6
E10				E11				E6				E6												E6
E10				E11				E6				E6												E6
E10				E11				E6				E6												E6
E10				E11				E6				E6												E6
E10				E11				E6				E6												E6
E10				E11				E6				E6												E6
E10				E11				E6				E6												E6
E10				E11				E6				E6												E6
E10				E11				E6				E6												E6
E10				E11				E6				E6												E6
E10				E11				E6				E6												E6
E10				E11				E6				E6												E6
E10				E11				E6				E6												E6
E10				E11				E6				E6												E6
E10				E11				E6				E6												E6
E10				E11				E6				E6												E6
E10				E11				E6				E6												E6
E10				E11				E6				E6												E6
E10				E11				E6				E6												E6
E10				E11				E6				E6												E6
E10				E11				E6				E6												E6
E10				E11				E6				E6												E6
E10				E11				E6				E6												E6
E10				E11				E6				E6												E6
E10				E11				E6				E6												E6
E10				E11				E6				E6												E6
E10				E11				E6				E6												E6
E10				E11				E6				E6												E6
E10				E11				E6				E6												E6
E10				E11				E6				E6												E6
E10				E11				E6				E6												E6
E10				E11				E6				E6												E6
E10				E11				E6				E6												E6
E10				E11				E6				E6												E6
E10				E11				E6				E6												E6
E10				E11				E6				E6												E6
E10				E11				E6				E6												E6
E10				E11				E6				E6												E6
E10				E11				E6				E6												E6
E10				E11				E6				E6												E6
E10				E11				E6				E6												E6
E10				E11				E6				E6												E6
E10				E11				E6				E6												E6
E10				E11				E6				E6												E6
E10				E11				E6				E6												E6
E10				E11				E6				E6												E6
E10				E11				E6				E6												E6
E10				E11				E6				E6												E6
E10				E11				E6				E6												E6
E10				E11				E6				E6												E6
E10				E11				E6				E6												E6
E10				E11				E6				E6												E6
E10				E11				E6				E6												E6
E10				E11				E6				E6												E6
E10				E11				E6				E6												E6
E10				E11				E6				E6												E6
E10				E11				E6				E6												E6
E10				E11				E6				E6												E6
E10				E11				E6				E6												E6
E10				E11				E6				E6												E6
E10				E11				E6				E6												E6
E10				E11				E6				E6												E6
E10				E11				E6				E6												E6
E10				E11				E6				E6												E6
E10				E11				E6				E6												E6
E10				E11				E6				E6												E6
E10				E11				E6				E6												E6
E10				E11				E6				E6												E6
E10				E11				E6				E6												E6
E10				E11				E6				E6												E6
E10				E11				E6				E6												E6
E10				E11				E6				E6												E6
E10				E11				E6				E6												E6
E10				E11				E6				E6												E6
E10				E11				E6				E6												E6
E10				E11				E6				E6												E6
E10				E11				E6				E6												E6
E10				E11				E6				E6												E6
E10				E11				E6				E6												E6
E10				E11				E6				E6												E6
E10				E11				E6				E6												E6
E10				E11				E6				E6												E6
E10				E11				E6				E6												E6
E10				E11				E6				E6												E6
E10				E11				E6				E6												E6
E10				E11				E6				E6												E6
E10				E11				E6				E6												E6
E10				E11				E6				E6												E6
E10				E11				E6				E6												E6
E10				E11				E6				E6												E6
E10				E11				E6				E6												E6
E10				E11				E6				E6												E6
E10				E11				E6				E6												E6
E10				E11				E6				E6												E6
E10				E11				E6				E6												E6
E10				E11				E6				E6												E6
E10				E11				E6				E6												E6
E10				E11				E6				E6												E6
E10				E11				E6				E6												E6
E10				E11				E6				E6												E6
E10				E11				E6				E6												E6
E10				E11				E6				E6												E6
E10				E11				E6				E6												E6
E10				E11				E6				E6												E6
E10				E11				E6				E6												E6
E10				E11				E6				E6												E6
E10				E11				E6				E6												E6
E10				E11				E6				E6												E6
E10				E11				E6				E6												E6
E10				E11				E6				E6												E6
E10				E11				E6				E6												E6
E10				E11				E6				E6												E6
E10				E11				E6				E6												E6
E10				E11				E6				E6												E6
E10				E11				E6				E6												E6
E10				E11				E6				E6												E6
E10				E11				E6				E6												E6
E10				E11				E6				E6												E6
E10				E11				E6				E6												E6
E10				E11				E6				E6												E6
E10				E11				E6				E6												E6
E10				E11				E6				E6												E6
E10				E11				E6				E6												E6
E10				E11				E6				E6												E6
E10				E11				E6				E6												E6
E10				E11				E6				E6												E6
E10				E11				E6				E6												E6
E10				E11				E6				E6												E6
E10				E11				E6				E6												E6
E10				E11				E6				E6												E6
E10				E11				E6				E6												E6
E10				E11				E6				E6												E6
E10				E11				E6				E6												E6
E10				E11				E6				E6												E6
E10				E11				E6				E6												E6
E10				E11				E6				E6												E6
E10				E11				E6				E6												E6
E10				E11				E6				E6												E6
E10				E11				E6				E6												E6
E10				E11				E6				E6												E6
E10				E11				E6				E6												E6
E10				E11				E6				E6												E6
E10				E11				E6				E6												E6
E10				E11				E6				E6												E6
E10				E11				E6				E6												E6
E10				E11				E6				E6												E6
E10				E11				E6				E6												E6
E10				E11				E6				E6												E6
E10				E11				E6				E6												E6
E10				E11				E6				E6												E6
E10				E11				E6				E6												E6
E10				E11				E6				E6												E6
E10				E12				E6				E6												E6
E10				E12				E6				E6												E7
E10				E12				E6				E6												E7
E10				E12				E6				E6												E7
E10				E12				E6				E6												E7
E10				E12				E6				E6												E7
E10				E12				E6				E6												E7
E10				E12				E6				E6												E7
E10				E12				E6				E6												E7
E10				E12				E6				E6												E7
E10				E12				E6				E6												E7
E10				E12				E6				E6												E7
E10				E12				E6				E6												E7
E10				E12				E6				E6												E7
E10				E12				E6				E6												E7
E10				E12				E6				E6												E7
E10				E12				E6				E6												E7
E10				E12				E6				E6												E7
E10				E12				E6				E6												E7
E10				E12				E6				E6												E7
E10				E12				E6				E6												E7
E10				E12				E6				E6												E7
E10				E12				E6				E6												E7
E10				E12				E6				E6												E7
E10				E12				E6				E6												E7
E10				E12				E6				E6												E7
E10				E12				E6				E6												E7
E10				E12				E6				E6												E7
E10				E12				E6				E6												E7
E10				E12				E6				E6												E7
E10				E12				E6				E6												E7
E10				E12				E6				E6												E7
E10				E12				E6				E6												E7
E10				E12				E6				E6												E7
E10				E12				E6				E6												E7
E10				E12				E6				E6												E8
E10				E12				E6				E6												E8
E10				E12				E6				E6												E8
E10				E12				E6				E6												E8
E10				E12				E6				E6												E8
E10				E12				E6				E6												E8
E10				E12				E6				E6												E8
E10				E12				E6				E6												E8
E10				E12				E6				E6												E8
E10				E12				E6				E6												E9
E10				E12				E6				E6												E9
E10				E12				E6				E6												E9
E10				E12				E6				E6
E10				E12				E6				E6
E10				E12				E6				E6
E10				E12				E6				E6
E10				E12				E6				E6
E10				E12				E6				E6
E10				E12				E6				E6
E10				E12				E6				E6
E10				E12				E6				E6
E10				E12				E6				E6
E10				E12				E6				E6
E10				E12				E6				E6
E10				E12				E6				E6
E10				E12				E6				E6
E10				E12				E6				E6
E10				E12				E6				E6
E10				E12				E6				E6
E10				E12				E6				E6
E10				E12				E6				E6
E10				E12				E6				E6
E10				E12				E6				E6
E10				E12				E6				E6
E10				E12				E6				E6
E10				E12				E6				E6
E10				E12				E6				E6
E10				E12				E6				E6
E10				E12				E6				E6
E10				E12				E6				E6
E10				E12				E6				E6
E10				E12				E6				E6
E10				E12				E6				E6
E10				E12				E6				E6
E10				E12				E6				E6
E10				E12				E6				E6
E10				E12				E6				E6
E10				E12				E6				E6
E10				E12				E6				E6
E10				E12				E6				E6
E10				E12				E6				E6
E10				E12				E6				E6
E10				E12				E6				E6
E10				E12				E6				E6
E10				E12				E6				E6
E10				E12				E6				E6
E10				E12				E6				E6
E10				E12				E6				E6
E10				E12				E6				E6
E10				E12				E6				E6
E10				E12				E6				E6
E10				E12				E6				E6
E10				E12				E6				E6
E10				E12				E6				E6
E10				E12				E6				E6
E10				E12				E6				E6
E10				E12				E6				E6
E10				E12				E6				E6
E10				E12				E6				E6
E10				E12				E6				E6
E10				E12				E6				E6
E10				E12				E6				E6
E10				E12				E6				E6
E10				E12				E6				E6
E10				E12				E6				E6
E10				E12				E6				E6
E10				E12				E6				E6
E10				E12				E6				E6
E10				E12				E6				E6
E10				E12				E6				E6
E10				E12				E6				E6
E10				E12				E6				E6
E10				E12				E6				E6
E10				E12				E6				E6
E10				E12				E6				E6
E10				E12				E6				E6
E10				E12				E6				E6
E10				E12				E6				E6
E10				E12				E6				E6
E10				E12				E6				E6
E10				E12				E6				E6
E10				E12				E6				E6
E10				E12				E6				E6
E10				E12				E6				E6
E10				E12				E6				E6
E10				E12				E6				E6
E10				E12				E6				E6
E10				E12				E6				E6
E10				E12				E6				E6
E10				E12				E6				E6
E10				E12				E6				E6
E10				E12				E6				E6
E10				E12				E6				E6
E10				E12				E6				E6
E10				E12				E6				E6
E10				E12				E6				E6
E10				E12				E6				E6
E10				E12				E6				E6
E10				E12				E6				E6
E10				E12				E6				E6
E10				E12				E6				E6
E10				E12				E6				E6
E10				E12				E6				E6
E10				E12				E6				E6
E10				E12				E6				E6
E10				E12				E6				E6
E10				E12				E6				E6
E10				E12				E6				E6
E10				E12				E6				E6
E10				E12				E6				E6
E10				E12				E6				E6
E10				E12				E6				E6
E10				E12				E6				E6
E10				E12				E6				E6
E10				E12				E6				E6
E10				E12				E6				E6
E10				E12				E6				E6
E10				E12				E6				E6
E10				E12				E6				E6
E10				E12				E6				E6
E10				E12				E6				E6
E10				E12				E6				E6
E10				E12				E6				E6
E10				E12				E6				E6
E10				E12				E6				E6
E10				E12				E6				E6
E10				E12				E6				E6
E10				E12				E6				E6
E10				E12				E6				E6
E10				E12				E6				E6
E10				E12				E6				E6
E10				E12				E6				E6
E10				E12				E6				E6
E10				E12				E6				E6
E10				E12				E6				E6
E10				E12				E6				E6
E10				E12				E6				E6
E10				E12				E6				E6
E10				E12				E6				E6
E10				E12				E6				E6
E10				E12				E6				E6
E10				E12				E6				E6
E10				E12				E6				E6
E10				E12				E6				E6
E10				E12				E6				E6
E10				E12				E6				E6
E10				E12				E6				E6
E10				E12				E6				E6
E10				E12				E6				E6
E10				E12				E6				E6
E10				E12				E6				E6
E10				E12				E6				E6
E10				E12				E6				E6
E10				E12				E6				E6
E10				E12				E6				E6
E10				E12				E6				E6
E10				E12				E6				E6
E10				E12				E6				E6
E10				E12				E6				E6
E10				E12				E6				E6
E10				E12				E6				E6
E10				E12				E6				E6
E10				E12				E6				E6
E10				E12				E6				E6
E10				E12				E6				E6
E10				E12				E6				E6
E10				E12				E6				E6
E10				E12				E6				E6
E10				E12				E6				E6
E10				E12				E6				E6
E10				E12				E6				E6
E10				E12				E6				E6
E10				E12				E6				E6
E10				E12				E6				E6
E10				E12				E6				E6
E10				E12				E6				E6
E10				E12				E6				E6
E10				E12				E6				E6
E10				E12				E6				E6
E10				E12				E6				E6
E10				E12				E6				E6
E10				E12				E6				E6
E10				E12				E6				E6
E10				E12				E6				E6
E10				E12				E6				E6
E10				E12				E6				E6
E10				E12				E6				E6
E10				E12				E6				E6
E10				E12				E6				E6
E10				E12				E6				E6
E10				E12				E6				E6
E10				E12				E6				E6
E10				E12				E6				E6
E10				E12				E6				E6
E10				E12				E6				E6
E10				E12				E6				E6
E10				E12				E6				E6
E10				E12				E6				E6
E10				E12				E6				E6
E10				E12				E6				E6
E10				E12				E6				E6
E10				E12				E6				E6
E10				E12				E6				E6
E10				E12				E6				E6
E10				E12				E6				E6
E10				E12				E6				E6
E10				E12				E6				E6
E10				E12				E6				E6
E10				E12				E6				E6
E10				E12				E6				E6
E10				E12				E6				E6
E10				E12				E6				E6
E10				E12				E6				E6
E10				E12				E6				E6
E10				E12				E6				E6
E10				E12				E6				E6
E10				E12				E6				E6
E10				E12				E6				E6
E10				E12				E6				E6
E10				E12				E6				E6
E10				E12				E6				E6
E10				E12				E6				E6
E10				E12				E6				E6
E10				E12				E6				E6
E10				E12				E6				E6
E10				E12				E6				E6
E10				E12				E6				E6
E10				E12				E6				E6
E10				E12				E6				E6
E10				E12				E6				E6
E10				E12				E6				E6
E10				E12				E6				E6
E10				E12				E6				E6
E10				E12				E6				E6
E10				E12				E6				E6
E10				E12				E6				E6
E10				E12				E6				E6
E10				E12				E6				E6
E10				E12				E6				E6
E10				E12				E6				E6
E10				E12				E6				E6
E10				E12				E6				E6
E10				E12				E6				E6
E10				E12				E6				E6
E10				E12				E6				E6
E10				E12				E6				E6
E10				E12				E7				E6
E10				E12				E7				E6
E10				E12				E7				E6
E10				E12				E7				E6
E10				E12				E7				E6
E10				E12				E7				E6
E10				E12				E7				E6
E10				E12				E7				E6
E10				E12				E7				E6
E10				E12				E7				E6
E10				E12				E7				E6
E10				E12				E7				E6
E10				E12				E7				E6
E10				E12				E7				E6
E10				E12				E7				E6
E10				E12				E7				E6
E10				E12				E7				E6
E10				E12				E7				E6
E10				E12				E7				E6
E10				E12				E7				E6
E10				E12				E7				E6
E10				E12				E7				E6
E10				E12				E7				E6
E10				E12				E7				E6
E10				E12				E7				E6
E10				E12				E7				E6
E10				E12				E7				E6
E10				E12				E7				E6
E10				E12				E7				E6
E10				E12				E7				E6
E10				E12				E7				E6
E10				E12				E7				E6
E10				E12				E7				E6
E10				E12				E7				E6
E10				E12				E7				E6
E10				E12				E7				E6
E10				E12				E7				E6
E10				E12				E7				E6
E10				E12				E7				E6
E10				E12				E7				E6
E10				E12				E7				E6
E10				E12				E7				E6
E10				E12				E7				E6
E10				E12				E7				E6
E10				E12				E7				E6
E10				E12				E7				E6
E10				E12				E7				E6
E10				E12				E7				E6
E10				E12				E7				E6
E10				E12				E7				E6
E10				E12				E7				E6
E10				E12				E7				E6
E10				E12				E7				E6
E10				E12				E7				E6
E10				E12				E7				E6
E10				E12				E7				E6
E10				E12				E7				E6
E10				E12				E7				E6
E10				E12				E7				E6
E10				E12				E7				E6
E10				E12				E7				E6
E10				E12				E7				E6
E10				E12				E7				E6
E10				E12				E7				E6
E10				E12				E7				E6
E10				E12				E7				E6
E10				E12				E7				E6
E10				E12				E7				E6
E10				E12				E7				E6
E10				E12				E7				E6
E10				E12				E7				E6
E10				E12				E7				E6
E10				E12				E7				E6
E10				E12				E7				E6
E10				E12				E7				E6
E10				E12				E7				E6
E10				E12				E7				E6
E10				E12				E7				E6
E10				E12				E7				E6
E10				E12				E7				E6
E10				E12				E7				E6
E10				E12				E7				E6
E10				E12				E7				E6
E10				E12				E7				E6
E10				E12				E7				E6
E10				E12				E7				E6
E10				E12				E7				E6
E10				E12				E7				E6
E10				E12				E7				E6
E10				E12				E7				E6
E10				E12				E7				E6
E10				E12				E7				E6
E10				E12				E7				E6
E10				E12				E7				E6
E10				E12				E7				E6
E10				E12				E7				E6
E10				E12				E7				E6
E10				E12				E7				E6
E10				E12				E7				E6
E10				E12				E7				E6
E10				E12				E7				E6
E10				E12				E7				E6
E10				E12				E7				E6
E10				E12				E7				E6
E10				E12				E7				E6
E10				E12				E7				E6
E10				E12				E7				E6
E10				E12				E7				E6
E10				E12				E7				E6
E10				E12				E7				E6
E10				E12				E7				E6
E10				E12				E7				E6
E10				E12				E7				E6
E10				E12				E7				E6
E10				E12				E7				E6
E10				E12				E7				E6
E10				E12				E7				E6
E10				E12				E7				E6
E10				E12				E7				E6
E10				E12				E7				E6
E10				E12				E7				E6
E10				E12				E7				E6
E10				E12				E7				E6
E10				E12				E7				E6
E10				E12				E7				E6
E10				E12				E7				E6
E10				E12				E7				E6
E10				E12				E7				E6
E10				E12				E7				E6
E10				E12				E7				E6
E10				E12				E7				E6
E10				E12				E7				E6
E10				E12				E7				E6
E10				E12				E7				E6
E10				E12				E7				E6
E10				E12				E7				E6
E10				E12				E7				E6
E10				E12				E7				E6
E10				E12				E7				E6
E10				E12				E7				E6
E10				E12				E7				E6
E10				E12				E7				E6
E10				E12				E7				E6
E10				E12				E7				E6
E10				E12				E7				E6
E10				E12				E7				E6
E10				E12				E7				E6
E10				E12				E7				E6
E10				E12				E7				E6
E10				E12				E7				E6
E10				E12				E7				E6
E10				E12				E7				E6
E10				E12				E7				E6
E10				E12				E7				E6
E10				E12				E7				E6
E10				E12				E7				E6
E10				E12				E7				E6
E10				E12				E7				E6
E10				E12				E7				E6
E10				E12				E7				E6
E10				E12				E7				E6
E10				E12				E7				E6
E10				E12				E7				E6
E10				E12				E7				E6
E10				E12				E7				E6
E10				E12				E7				E6
E10				E12				E7				E6
E10				E12				E7				E6
E10				E12				E7				E6
E10				E12				E7				E6
E10				E12				E7				E6
E10				E12				E7				E6
E10				E12				E7				E6
E10				E12				E7				E6
E10				E12				E7				E6
E10				E12				E7				E6
E10				E12				E7				E6
E10				E12				E7				E6
E10				E12				E7				E6
E10				E12				E7				E6
E10				E12				E7				E6
E10				E12				E7				E6
E10				E12				E7				E6
E10				E12				E7				E6
E10				E12				E7				E6
E10				E12				E7				E6
E10				E12				E7				E6
E10				E12				E7				E6
E10				E12				E7				E6
E11				E12				E7				E6
E11				E12				E7				E6
E11				E12				E7				E6
E11				E12				E7				E6
E11				E12				E7				E6
E11				E12				E7				E6
E11				E12				E7				E6
E11				E12				E7				E6
E11				E12				E7				E6
E11				E12				E7				E6
E11				E12				E7				E6
E11				E12				E7				E6
E11				E12				E7				E6
E11				E12				E7				E6
E11				E12				E7				E6
E11				E12				E7				E6
E11				E12				E7				E6
E11				E12				E7				E6
E11				E12				E7				E6
E11				E12				E7				E6
E11				E12				E7				E6
E11				E12				E7				E6
E11				E12				E7				E6
E11				E12				E7				E6
E11				E12				E7				E6
E11				E12				E7				E6
E11				E12				E7				E6
E11				E12				E7				E6
E11				E12				E7				E6
E11				E12				E7				E6
E11				E12				E7				E6
E11				E12				E7				E6
E11				E12				E7				E6
E11				E12				E7				E6
E11				E12				E7				E6
E11				E12				E7				E6
E11				E12				E7				E6
E11				E12				E7				E6
E11				E12				E7				E6
E11				E12				E7				E6
E11				E12				E7				E6
E11				E12				E7				E6
E11				E12				E7				E6
E11				E12				E7				E6
E11				E12				E7				E6
E11				E12				E7				E6
E11				E12				E7				E6
E11				E12				E7				E6
E11				E12				E7				E6
E11				E12				E7				E6
E11				E12				E7				E6
E11				E12				E7				E6
E11				E12				E7				E6
E11				E12				E7				E6
E11				E12				E7				E6
E11				E12				E7				E6
E11				E12				E7				E6
E11				E12				E7				E6
E11				E12				E7				E6
E11				E12				E7				E6
E11				E12				E7				E6
E11				E12				E7				E6
E11				E12				E7				E6
E11				E12				E7				E6
E11				E12				E7				E6
E11				E12				E7				E6
E11				E12				E7				E6
E11				E12				E7				E6
E11				E12				E7				E6
E11				E12				E7				E6
E11				E12				E7				E6
E11				E12				E7				E6
E11				E12				E7				E6
E11				E12				E7				E6
E11				E12				E7				E6
E11				E12				E7				E6
E11				E12				E7				E6
E11				E12				E7				E6
E11				E12				E7				E6
E11				E12				E7				E6
E11				E12				E7				E6
E11				E12				E7				E6
E11				E12				E7				E6
E11				E12				E7				E6
E11				E12				E7				E6
E11				E12				E7				E6
E11				E12				E7				E6
E11				E12				E7				E6
E11				E12				E7				E6
E11				E12				E7				E6
E11				E12				E7				E6
E11				E12				E7				E6
E11				E12				E7				E6
E11				E12				E7				E6
E11				E12				E7				E6
E11				E12				E7				E6
E11				E12				E7				E6
E11				E12				E7				E6
E11				E12				E7				E6
E11				E12				E7				E6
E11				E12				E7				E6
E11				E12				E7				E6
E11				E12				E7				E6
E11				E12				E7				E6
E11				E12				E7				E6
E11				E12				E7				E6
E11				E12				E7				E6
E11				E12				E7				E6
E11				E12				E7				E6
E11				E12				E7				E6
E11				E12				E7				E6
E11				E12				E7				E6
E11				E12				E7				E6
E11				E12				E7				E6
E11				E12				E7				E6
E11				E12				E7				E6
E11				E12				E7				E6
E11				E12				E7				E6
E11				E12				E7				E6
E11				E12				E7				E6
E11				E12				E7				E6
E11				E12				E7				E6
E11				E12				E7				E6
E11				E12				E7				E6
E11				E12				E7				E6
E11				E12				E7				E6
E11				E12				E7				E6
E11				E12				E7				E6
E11				E12				E7				E6
E11				E12				E7				E6
E11				E12				E7				E6
E11				E12				E7				E6
E11				E12				E7				E6
E11				E12				E7				E6
E11				E12				E7				E6
E11				E12				E7				E6
E11				E12				E7				E6
E11				E12				E7				E6
E11				E12				E7				E6
E11				E12				E7				E6
E11				E12				E7				E6
E11				E12				E7				E6
E11				E12				E7				E6
E11				E12				E7				E6
E11				E12				E7				E6
E11				E12				E7				E6
E11				E12				E7				E6
E11				E12				E7				E6
E11				E12				E7				E6
E11				E12				E7				E6
E11				E12				E7				E6
E11				E12				E7				E6
E11				E12				E7				E6
E11				E12				E7				E6
E11				E12				E7				E6
E11				E12				E7				E6
E11				E12				E7				E6
E11				E12				E7				E6
E11				E12				E7				E6
E11				E12				E7				E6
E11				E12				E7				E6
E11				E12				E7				E6
E11				E12				E7				E6
E11				E12				E7				E6
E11				E12				E7				E6
E11				E12				E7				E6
E11				E12				E7				E6
E11				E12				E7				E6
E11				E12				E7				E6
E11				E12				E7				E6
E11				E12				E7				E6
E11				E12				E7				E6
E11				E12				E7				E6
E11				E12				E7				E6
E11				E12				E7				E6
E11				E12				E7				E6
E11				E12				E7				E6
E11				E12				E7				E6
E11				E12				E7				E6
E11				E12				E7				E6
E11				E12				E7				E6
E11				E12				E7				E6
E11				E12				E7				E6
E11				E12				E7				E6
E11				E12				E7				E6
E11				E12				E7				E6
E11				E12				E7				E6
E11				E12				E7				E6
E11				E12				E7				E6
E11				E12				E7				E6
E11				E12				E7				E6
E11				E12				E7				E6
E11				E12				E7				E6
E11				E12				E7				E6
E11				E12				E7				E6
E11				E12				E7				E6
E11				E12				E7				E6
E11				E12				E7				E6
E11				E12				E7				E6
E11				E12				E7				E6
E11				E12				E7				E6
E11				E12				E7				E6
E11				E12				E7				E6
E11				E12				E7				E6
E11				E12				E7				E6
E11				E12				E7				E6
E11				E12				E7				E6
E11				E12				E7				E6
E11				E12				E7				E6
E11				E12				E7				E6
E11				E12				E7				E6
E11				E12				E7				E6
E11				E12				E7				E6
E11				E12				E7				E6
E11				E12				E7				E6
E11				E12				E7				E6
E11				E12				E7				E6
E11				E12				E7				E6
E11				E12				E7				E6
E11				E12				E7				E6
E11				E12				E7				E6
E11				E12				E7				E6
E11				E12				E7				E6
E11				E12				E7				E6
E11				E12				E7				E6
E11				E12				E7				E6
E11				E12				E7				E6
E11				E12				E7				E6
E11				E12				E7				E6
E11				E12				E7				E6
E11				E12				E7				E6
E11				E12				E7				E6
E11				E12				E7				E6
E11				E12				E7				E6
E11				E12				E7				E6
E11				E12				E7				E6
E11				E12				E7				E6
E11				E12				E7				E6
E11				E12				E7				E6
E11				E12				E7				E6
E11				E12				E7				E6
E11				E12				E7				E6
E11				E12				E7				E6
E11				E12				E7				E6
E11				E12				E7				E6
E11				E12				E7				E6
E11				E12				E7				E6
E11				E12				E7				E6
E11				E12				E7				E6
E11				E12				E7				E6
E11				E12				E7				E6
E11				E12				E7				E6
E11				E12				E7				E6
E11				E12				E7				E6
E11				E12				E7				E6
E11				E12				E7				E6
E11				E12				E7				E6
E11				E12				E7				E6
E11				E12				E7				E6
E11				E12				E7				E6
E11				E12				E7				E6
E11				E12				E7				E6
E11				E12				E7				E6
E11				E12				E7				E6
E11				E12				E7				E6
E11				E12				E7				E6
E11				E12				E7				E6
E11				E12				E7				E6
E11				E12				E7				E6
E11				E12				E7				E6
E11				E12				E7				E6
E11				E12				E7				E6
E11				E12				E7				E6
E11				E12				E7				E6
E11				E12				E7				E6
E11				E12				E7				E6
E11				E12				E7				E6
E11				E12				E7				E6
E11				E12				E7				E6
E11				E12				E7				E6
E11				E12				E7				E6
E11				E12				E7				E6
E11				E12				E7				E6
E11				E12				E7				E6
E11				E12				E7				E6
E11				E12				E7				E6
E11				E12				E7				E6
E11				E12				E7				E6
E11				E12				E7				E6
E11				E12				E7				E6
E11				E12				E7				E6
E11				E12				E7				E6
E11				E12				E7				E6
E11				E12				E7				E6
E11				E12				E7				E6
E11				E12				E7				E6
E11				E12				E7				E6
E11				E12				E7				E6
E11				E12				E7				E6
E11				E12				E7				E6
E11				E12				E7				E6
E11				E12				E7				E6
E11				E12				E7				E6
E11				E12				E7				E6
E11				E12				E7				E6
E11				E12				E7				E6
E11				E12				E7				E6
E11				E12				E7				E6
E11				E12				E7				E6
E11				E12				E7				E6
E11				E12				E7				E6
E11				E12				E7				E6
E11				E12				E7				E6
E11				E12				E7				E6
E11				E12				E7				E6
E11				E12				E7				E6
E11				E12				E7				E6
E11				E12				E7				E6
E11				E12				E7				E6
E11				E12				E7				E6
E11				E12				E7				E6
E11				E12				E7				E6
E11				E12				E7				E6
E11				E12				E7				E6
E11				E12				E7				E6
E11				E12				E7				E6
E11				E12				E7				E6
E11				E12				E7				E6
E11				E12				E7				E6
E11				E12				E7				E6
E11				E12				E7				E6
E11				E12				E7				E6
E11				E12				E7				E6
E11				E12				E7				E6
E11				E12				E7				E6
E11				E12				E7				E6
E11				E12				E7				E6
E11				E12				E7				E6
E11				E12				E7				E6
E11				E12				E7				E6
E11				E12				E7				E6
E11				E12				E7				E6
E11				E12				E7				E6
E11				E12				E7				E6
E11				E12				E7				E6
E11				E12				E7				E6
E11				E12				E7				E6
E11				E12				E7				E6
E11				E12				E7				E6
E11				E12				E7				E6
E11				E12				E7				E6
E11				E12				E7				E6
E11				E12				E7				E6
E11				E12				E7				E6
E11				E12				E7				E6
E11				E12				E7				E6
E11				E12				E7				E6
E11				E12				E7				E6
E11				E12				E7				E6
E11				E12				E7				E6
E11				E12				E7				E6
E11				E12				E7				E6
E11				E12				E7				E6
E11				E12				E7				E6
E11				E12				E7				E6
E11				E12				E7				E6
E11				E12				E7				E6
E11				E12				E7				E6
E11				E12				E7				E6
E11				E12				E7				E6
E11				E12				E7				E6
E11				E12				E7				E6
E11				E12				E7				E6
E11				E12				E7				E6
E11				E12				E7				E6
E11				E12				E7				E6
E11				E12				E7				E6
E11				E12				E7				E6
E11				E12				E7				E6
E11				E12				E7				E6
E11				E12				E7				E6
E11				E12				E7				E6
E11				E12				E7				E6
E11				E12				E7				E6
E11				E12				E7				E6
E11				E12				E7				E6
E11				E12				E7				E6
E11				E12				E7				E6
E11				E12				E7				E6
E11				E12				E7				E6
E11				E12				E7				E6
E11				E12				E7				E6
E11				E12				E7				E6
E11				E12				E7				E6
E11				E12				E7				E6
E11				E12				E7				E6
E11				E12				E7				E6
E11				E12				E7				E6
E11				E12				E7				E6
E11				E12				E7				E6
E11				E12				E7				E6
E11				E12				E7				E6
E11				E12				E7				E6
E11				E12				E7				E6
E11				E12				E7				E6
E11				E12				E7				E6
E11				E12				E7				E6
E11				E12				E7				E6
E11				E12				E7				E6
E11				E12				E7				E6
E11				E12				E7				E6
E11				E12				E7				E6
E11				E12				E7				E6
E11				E12				E7				E6
E11				E12				E7				E6
E11				E12				E7				E6
E11				E12				E7				E6
E11				E12				E7				E6
E11				E12				E7				E6
E11				E12				E7				E6
E11				E12				E7				E6
E11				E12				E7				E6
E11				E12				E7				E6
E11				E12				E7				E6
E11				E12				E7				E6
E11				E12				E7				E6
E11				E12				E7				E6
E11				E12				E7				E6
E11				E12				E7				E6
E11				E12				E7				E6
E11				E12				E7				E6
E11				E12				E7				E6
E11				E12				E7				E6
E11				E12				E7				E6
E11				E12				E7				E6
E11				E12				E7				E6
E11				E12				E7				E6
E11				E12				E7				E6
E11				E12				E7				E6
E11				E12				E7				E6
E11				E12				E7				E6
E11				E12				E7				E6
E11				E12				E7				E6
E11				E12				E7				E6
E11				E12				E7				E6
E11				E12				E7				E6
E11				E12				E7				E6
E11				E12				E7				E6
E11				E12				E7				E6
E11				E12				E7				E6
E11				E12				E7				E6
E11				E12				E7				E6
E11				E12				E7				E6
E11				E12				E7				E6
E11				E12				E7				E6
E11				E12				E7				E6
E11				E12				E7				E6
E11				E12				E7				E6
E11				E12				E7				E6
E11				E12				E7				E6
E11				E12				E7				E6
E11				E12				E7				E6
E11				E12				E7				E6
E11				E12				E7				E6
E11				E12				E7				E6
E11				E12				E7				E6
E11				E12				E7				E6
E11				E12				E7				E6
E11				E12				E7				E6
E11				E12				E7				E6
E11				E12				E7				E6
E11				E12				E7				E6
E11				E12				E7				E6
E11				E12				E7				E6
E11				E12				E7				E6
E11				E12				E7				E6
E11				E12				E7				E6
E11				E12				E7				E6
E11				E12				E7				E6
E11				E12				E7				E6
E11				E12				E7				E6
E11				E12				E7				E6
E11				E12				E7				E6
E11				E12				E7				E6
E11				E12				E7				E6
E11				E12				E7				E6
E11				E12				E7				E6
E11				E12				E7				E6
E11				E12				E7				E6
E11				E12				E7				E6
E11				E12				E7				E6
E11				E12				E7				E6
E11				E12				E7				E6
E11				E12				E7				E6
E11				E12				E7				E6
E11				E12				E7				E6
E11				E12				E7				E6
E11				E12				E7				E6
E11				E12				E7				E6
E11				E12				E7				E6
E11				E12				E7				E6
E11				E12				E7				E6
E11				E12				E7				E6
E11				E12				E7				E6
E11				E12				E7				E6
E11				E12				E7				E6
E11				E12				E7				E6
E11				E12				E7				E6
E11				E12				E7				E6
E11				E12				E7				E6
E11				E12				E7				E6
E11				E12				E7				E6
E11				E12				E7				E6
E11				E12				E7				E6
E11				E12				E7				E6
E11				E12				E7				E6
E11				E12				E7				E6
E11				E12				E7				E6
E11				E12				E7				E6
E11				E12				E7				E6
E11				E12				E7				E6
E11				E12				E7				E6
E11				E12				E7				E6
E11				E12				E7				E6
E11				E12				E7				E6
E11				E12				E7				E6
E11				E12				E7				E6
E11				E12				E7				E6
E11				E12				E7				E6
E11				E12				E7				E6
E11				E12				E7				E6
E11				E12				E7				E6
E11				E12				E7				E6
E11				E12				E7				E6
E11				E12				E7				E6
E11				E12				E7				E6
E11				E12				E7				E6
E11				E12				E7				E6
E11				E12				E7				E6
E11				E12				E7				E6
E11				E12				E7				E6
E11				E12				E7				E6
E11				E12				E7				E6
E11				E12				E7				E6
E11				E12				E7				E6
E11				E12				E7				E6
E11				E12				E7				E6
E11				E12				E7				E6
E11				E12				E7				E6
E11				E12				E7				E6
E11				E12				E7				E6
E11				E12				E7				E6
E11				E12				E7				E6
E11				E12				E7				E6
E11				E12				E7				E6
E11				E12				E7				E6
E11				E12				E7				E6
E11				E12				E7				E6
E11				E12				E7				E6
E11				E12				E7				E6
E11				E12				E7				E6
E11				E12				E7				E6
E11				E12				E7				E6
E11				E12				E7				E6
E11				E12				E7				E6
E11				E12				E7				E6
E11				E12				E7				E6
E11				E12				E7				E6
E11				E12				E7				E6
E11				E12				E7				E6
E11				E12				E7				E6
E11				E12				E7				E6
E11				E12				E7				E6
E11				E12				E7				E6
E11				E12				E7				E6
E11				E12				E7				E6
E11				E12				E7				E6
E11				E12				E7				E6
E11				E12				E7				E6
E11				E12				E7				E6
E11				E12				E7				E6
E11				E12				E7				E6
E11				E12				E7				E6
E11				E12				E7				E6
E11				E12				E7				E6
E11				E12				E7				E6
E11				E12				E7				E6
E11				E12				E7				E6
E11				E12				E7				E6
E11				E12				E7				E6
E11				E12				E7				E6
E11				E12				E7				E6
E11				E12				E7				E6
E11				E12				E7				E6
E11				E12				E7				E6
E11				E12				E7				E6
E11				E12				E7				E6
E11				E12				E7				E6
E11				E12				E7				E6
E11				E12				E7				E6
E11				E12				E7				E6
E11				E12				E7				E6
E11				E12				E7				E6
E11				E12				E7				E6
E11				E12				E7				E6
E11				E12				E7				E6
E11				E12				E7				E6
E11				E12				E7				E6
E11				E12				E7				E6
E11				E12				E7				E6
E11				E12				E7				E6
E11				E12				E7				E6
E11				E12				E7				E6
E11				E12				E7				E6
E11				E12				E7				E6
E11				E12				E7				E6
E11				E12				E7				E6
E11				E12				E7				E6
E11				E12				E7				E6
E11				E12				E7				E6
E11				E12				E7				E6
E11				E12				E7				E6
E11				E12				E7				E6
E11				E12				E7				E6
E11				E12				E7				E6
E11				E12				E7				E6
E11				E12				E7				E6
E11				E12				E7				E6
E11				E12				E7				E6
E11				E12				E7				E6
E11				E12				E7				E6
E11				E12				E7				E6
E11				E12				E7				E6
E11				E12				E7				E6
E11				E12				E7				E6
E11				E12				E7				E6
E11				E12				E7				E6
E11				E12				E7				E6
E11				E12				E7				E6
E11				E12				E7				E6
E11				E12				E7				E6
E11				E12				E7				E6
E11				E12				E7				E6
E11				E12				E7				E6
E11				E12				E7				E6
E11				E12				E7				E6
E11				E12				E7				E6
E11				E12				E7				E6
E11				E12				E7				E6
E11				E12				E7				E6
E11				E12				E7				E6
E11				E12				E7				E6
E11				E12				E7				E6
E11				E12				E7				E6
E11				E12				E7				E6
E11				E12				E7				E6
E11				E12				E7				E6
E11				E12				E7				E6
E11				E12				E7				E6
E11				E12				E7				E6
E11				E12				E7				E6
E11				E12				E7				E6
E11				E12				E7				E6
E11				E12				E7				E6
E11				E12				E7				E6
E11				E12				E7				E6
E11				E12				E7				E6
E11				E12				E7				E6
E11				E12				E7				E6
E11				E12				E7				E6
E11				E12				E7				E6
E11				E12				E7				E6
E11				E12				E7				E6
E11				E12				E7				E6
E11				E12				E7				E6
E11				E12				E7				E6
E11				E12				E7				E6
E11				E12				E7				E6
E11				E12				E7				E6
E11				E12				E7				E6
E11				E12				E7				E6
E11				E12				E7				E6
E11				E12				E7				E6
E11				E12				E7				E6
E11				E12				E7				E6
E11				E12				E7				E6
E11				E12				E7				E6
E11				E12				E7				E6
E11				E12				E7				E6
E11				E12				E7				E6
E11				E12				E7				E6
E11				E12				E7				E6
E11				E12				E7				E6
E11				E12				E7				E6
E11				E12				E7				E6
E11				E12				E7				E6
E11				E12				E7				E6
E11				E12				E7				E6
E11				E12				E7				E6
E11				E12				E7				E6
E11				E12				E7				E6
E11				E12				E7				E6
E11				E12				E7				E6
E11				E12				E7				E6
E11				E12				E7				E6
E11				E12				E7				E6
E11				E12				E7				E6
E11				E12				E7				E6
E11				E12				E7				E6
E11				E12				E7				E6
E11				E12				E7				E6
E11				E12				E7				E6
E11				E12				E7				E6
E11				E12				E7				E6
E11				E12				E7				E6
E11				E12				E7				E6
E11				E12				E7				E6
E11				E12				E7				E6
E11				E12				E7				E6
E11				E12				E7				E6
E11				E12				E7				E6
E11				E12				E7				E6
E11				E12				E7				E6
E11				E12				E7				E6
E11				E12				E7				E6
E11				E12				E7				E6
E11				E12				E7				E6
E11				E12				E7				E6
E11				E12				E7				E6
E11				E12				E7				E6
E11				E12				E7				E6
E11				E12				E7				E6
E11				E12				E7				E6
E11				E12				E7				E6
E11				E12				E7				E6
E11				E12				E7				E6
E11				E12				E7				E6
E11				E12				E7				E6
E11				E12				E7				E6
E11				E12				E7				E6
E11				E12				E7				E6
E11				E12				E7				E6
E11				E12				E7				E6
E11				E12				E7				E6
E11				E12				E7				E6
E11				E12				E7				E6
E11				E12				E7				E6
E11				E12				E7				E6
E11				E12				E7				E6
E11				E12				E7				E6
E11				E12				E7				E6
E11				E12				E7				E6
E11				E12				E7				E6
E11				E12				E7				E6
E11				E12				E7				E6
E11				E12				E7				E6
E11				E12				E7				E6
E11				E12				E7				E6
E11				E12				E7				E6
E11				E12				E7				E6
E11				E12				E7				E6
E11				E12				E7				E6
E11				E12				E7				E6
E11				E12				E7				E6
E11				E12				E7				E6
E11				E12				E7				E6
E11				E12				E7				E6
E11				E12				E7				E6
E11				E12				E7				E6
E11				E12				E7				E6
E11				E12				E7				E6
E11				E12				E7				E6
E11				E12				E7				E6
E11				E12				E7				E6
E11				E12				E7				E6
E11				E12				E7				E6
E11				E12				E7				E6
E11				E12				E7				E6
E11				E12				E7				E6
E11				E12				E7				E6
E11				E12				E7				E6
E11				E12				E7				E6
E11				E12				E7				E6
E11				E12				E7				E6
E11				E12				E7				E6
E11				E12				E7				E6
E11				E12				E7				E6
E11				E12				E7				E6
E11				E12				E7				E6
E11				E12				E7				E6
E11				E12				E7				E6
E11				E12				E7				E6
E11				E12				E7				E6
E11				E12				E7				E6
E11				E12				E7				E6
E11				E12				E7				E6
E11				E12				E7				E6
E11				E12				E7				E6
E11				E12				E7				E6
E11				E12				E7				E6
E11				E12				E7				E6
E11				E12				E7				E6
E11				E12				E7				E6
E11				E12				E7				E6
E11				E12				E7				E6
E11				E12				E7				E6
E11				E12				E7				E6
E11				E12				E7				E6
E11				E12				E7				E6
E11				E12				E7				E6
E11				E12				E7				E6
E11				E12				E7				E6
E11				E12				E7				E6
E11				E12				E7				E6
E11				E12				E7				E6
E11				E12				E7				E6
E11				E12				E7				E6
E11				E12				E7				E6
E11				E12				E7				E6
E11				E12				E7				E6
E11				E12				E7				E6
E11				E12				E7				E6
E11				E12				E7				E6
E11				E12				E7				E6
E11				E12				E7				E6
E11				E12				E7				E6
E11				E12				E7				E6
E11				E12				E7				E6
E11				E12				E7				E6
E11				E12				E7				E6
E11				E12				E7				E6
E11				E12				E7				E6
E11				E12				E7				E6
E11				E12				E7				E6
E11				E12				E7				E6
E11				E12				E7				E6
E11				E12				E7				E6
E11				E12				E7				E6
E11				E12				E7				E6
E11				E12				E7				E6
E11				E12				E7				E6
E11				E12				E7				E6
E11				E12				E7				E6
E11				E12				E7				E6
E11				E12				E7				E6
E11				E12				E7				E6
E11				E12				E7				E6
E11				E12				E7				E6
E11				E12				E7				E6
E11				E12				E7				E6
E11				E12				E7				E6
E11				E12				E7				E6
E11				E12				E7				E6
E11				E12				E7				E6
E11				E12				E7				E6
E11				E12				E7				E6
E11				E12				E7				E6
E11				E12				E7				E6
E11				E12				E7				E6
E11				E12				E7				E6
E11				E12				E7				E6
E11				E12				E7				E6
E11				E12				E7				E6
E11				E12				E7				E6
E11				E12				E7				E6
E11				E12				E7				E6
E11				E12				E7				E6
E11				E12				E7				E6
E11				E12				E7				E6
E11				E12				E7				E6
E11				E12				E7				E7
E11				E12				E7				E7
E11				E12				E7				E7
E11				E12				E7				E7
E11				E12				E7				E7
E11				E12				E7				E7
E11				E12				E7				E7
E11				E12				E7				E7
E11				E12				E7				E7
E11				E12				E7				E7
E11				E12				E7				E7
E11				E12				E7				E7
E11				E12				E7				E7
E11				E12				E7				E7
E11				E12				E7				E7
E11				E12				E7				E7
E11				E12				E7				E7
E11				E12				E7				E7
E11				E12				E7				E7
E11				E12				E7				E7
E11				E12				E7				E7
E11				E12				E7				E7
E11				E12				E7				E7
E11				E12				E7				E7
E11				E12				E7				E7
E11				E12				E7				E7
E11				E12				E7				E7
E11				E12				E7				E7
E11				E12				E7				E7
E11				E12				E7				E7
E11				E12				E7				E7
E11				E12				E7				E7
E11				E12				E7				E7
E11				E12				E7				E7
E11				E12				E7				E7
E11				E12				E7				E7
E11				E12				E7				E7
E11				E12				E7				E7
E11				E12				E7				E7
E11				E12				E7				E7
E11				E12				E7				E7
E11				E12				E7				E7
E11				E12				E7				E7
E11				E12				E7				E7
E11				E12				E7				E7
E11				E12				E7				E7
E11				E12				E7				E7
E11				E12				E7				E7
E11				E12				E7				E7
E11				E12				E7				E7
E11				E12				E7				E7
E11				E12				E7				E7
E11				E12				E7				E7
E11				E12				E7				E7
E11				E12				E7				E7
E11				E12				E7				E8
E11				E12				E7				E8
E11				E12				E7				E8
E11				E12				E7				E9
E11				E12				E7				E9
E11				E12				E7				E9
E11				E12				E7
E11				E12				E7
E11				E12				E7
E11				E12				E7
E11				E12				E7
E11				E12				E7
E11				E12				E7
E11				E12				E7
E11				E12				E7
E11				E12				E7
E11				E12				E7
E11				E12				E7
E11				E12				E7
E11				E12				E7
E11				E12				E7
E11				E12				E7
E11				E12				E7
E11				E12				E7
E11				E13				E7
E11				E13				E7
E11				E13				E7
E11				E13				E7
E11				E13				E7
E11				E13				E7
E11				E13				E7
E11				E13				E7
E11				E13				E7
E11				E13				E7
E11				E13				E7
E11				E13				E7
E11				E13				E7
E11				E13				E7
E11				E13				E7
E11				E13				E7
E11				E13				E7
E11				E13				E7
E11				E13				E7
E11				E13				E7
E11				E13				E7
E11				E13				E7
E11				E13				E7
E11				E13				E7
E11				E13				E7
E11				E13				E7
E11				E13				E7
E11				E13				E7
E11				E13				E7
E11				E13				E7
E11				E13				E7
E11				E13				E7
E11				E13				E7
E11				E13				E7
E11				E13				E7
E11				E13				E7
E11				E13				E7
E11				E13				E7
E11				E13				E7
E11				E13				E7
E11				E13				E7
E11				E13				E7
E11				E13				E7
E11				E13				E7
E11				E13				E7
E11				E13				E7
E11				E13				E7
E11				E13				E7
E11				E13				E7
E11				E13				E7
E11				E13				E7
E11				E13				E7
E11				E13				E7
E11				E13				E7
E11				E13				E7
E11				E13				E7
E11				E13				E7
E11				E13				E7
E11				E13				E7
E11				E13				E7
E11				E13				E7
E11				E13				E7
E11				E13				E7
E11				E13				E7
E11				E13				E7
E11				E13				E7
E11				E13				E7
E11				E13				E7
E11				E13				E7
E11				E13				E7
E11				E13				E7
E11				E13				E7
E11				E13				E7
E11				E13				E7
E11				E13				E7
E11				E13				E7
E11				E13				E7
E11				E13				E7
E11				E13				E7
E11				E13				E7
E11				E13				E7
E11				E13				E7
E11				E13				E7
E11				E13				E7
E11				E13				E7
E11				E13				E7
E11				E13				E7
E11				E13				E7
E11				E13				E7
E11				E13				E7
E11				E13				E7
E11				E13				E7
E11				E13				E7
E11				E13				E7
E11				E13				E7
E11				E13				E7
E11				E13				E7
E11				E13				E7
E11				E13				E7
E11				E13				E7
E11				E13				E7
E11				E13				E7
E11				E13				E7
E11				E13				E7
E11				E13				E7
E11				E13				E7
E11				E13				E7
E11				E13				E7
E11				E13				E7
E11				E13				E7
E11				E13				E7
E11				E13				E7
E11				E13				E7
E11				E13				E7
E11				E13				E7
E11				E13				E7
E11				E13				E7
E11				E13				E7
E11				E13				E7
E11				E13				E7
E11				E13				E7
E11				E13				E7
E11				E13				E7
E11				E13				E7
E11				E13				E7
E11				E13				E7
E11				E13				E7
E11				E13				E7
E11				E13				E7
E11				E13				E7
E11				E13				E7
E11				E13				E7
E11				E13				E7
E11				E13				E7
E11				E13				E7
E11				E13				E7
E11				E13				E7
E11				E13				E7
E11				E13				E7
E11				E13				E7
E11				E13				E7
E11				E13				E7
E11				E13				E7
E11				E13				E7
E11				E13				E7
E11				E13				E7
E11				E13				E7
E11				E13				E7
E11				E13				E7
E11				E13				E7
E11				E13				E7
E11				E13				E7
E11				E13				E7
E11				E13				E7
E11				E13				E7
E11				E13				E7
E11				E13				E7
E11				E13				E7
E11				E13				E7
E11				E13				E7
E11				E13				E7
E11				E13				E7
E11				E13				E7
E11				E13				E7
E11				E13				E7
E11				E13				E7
E11				E13				E7
E11				E13				E7
E11				E13				E7
E11				E13				E7
E11				E13				E7
E11				E13				E7
E11				E13				E7
E11				E13				E7
E11				E13				E7
E11				E13				E7
E11				E13				E7
E11				E13				E7
E11				E13				E7
E11				E13				E7
E11				E13				E7
E11				E13				E7
E11				E13				E7
E11				E13				E7
E11				E13				E7
E11				E13				E7
E11				E13				E7
E11				E13				E7
E11				E13				E7
E11				E13				E7
E11				E13				E7
E11				E13				E7
E11				E13				E7
E11				E13				E7
E11				E13				E7
E11				E13				E7
E11				E13				E7
E11				E13				E7
E11				E13				E7
E11				E13				E7
E11				E13				E7
E11				E13				E7
E11				E13				E7
E11				E13				E7
E11				E13				E7
E11				E13				E7
E11				E13				E7
E11				E13				E7
E11				E13				E7
E11				E13				E7
E11				E13				E7
E11				E13				E7
E11				E13				E7
E11				E13				E7
E11				E13				E7
E11				E13				E7
E11				E13				E7
E11				E13				E7
E11				E13				E7
E11				E13				E7
E11				E13				E7
E11				E13				E7
E11				E13				E7
E11				E13				E7
E11				E13				E7
E11				E13				E7
E11				E13				E7
E11				E13				E7
E11				E13				E7
E11				E13				E7
E11				E13				E7
E11				E13				E7
E11				E13				E7
E11				E13				E7
E11				E13				E7
E11				E13				E7
E11				E13				E7
E11				E13				E7
E11				E13				E7
E11				E13				E7
E11				E13				E7
E11				E13				E7
E11				E13				E7
E11				E13				E7
E11				E13				E7
E11				E13				E7
E11				E13				E7
E11				E13				E7
E11				E13				E7
E11				E13				E7
E11				E13				E7
E11				E13				E7
E11				E13				E7
E11				E13				E7
E11				E13				E7
E11				E13				E7
E11				E13				E7
E11				E13				E7
E11				E13				E7
E11				E13				E7
E11				E13				E7
E11				E13				E7
E11				E13				E7
E11				E13				E7
E11				E13				E7
E11				E13				E7
E11				E13				E7
E11				E13				E7
E11				E13				E7
E11				E13				E7
E11				E13				E7
E11				E13				E7
E11				E13				E7
E11				E13				E7
E11				E13				E7
E11				E13				E7
E11				E13				E7
E11				E13				E7
E11				E13				E7
E11				E13				E7
E11				E13				E7
E11				E13				E7
E11				E13				E7
E11				E13				E7
E11				E13				E7
E11				E13				E7
E11				E13				E7
E11				E13				E7
E11				E13				E7
E11				E13				E7
E11				E13				E7
E11				E13				E7
E11				E13				E7
E11				E13				E7
E11				E13				E7
E11				E13				E7
E11				E13				E7
E11				E13				E7
E11				E13				E7
E11				E13				E7
E11				E13				E7
E11				E13				E7
E11				E13				E7
E11				E13				E7
E11				E13				E7
E11				E13				E7
E11				E13				E7
E11				E13				E7
E11				E13				E7
E11				E13				E7
E11				E13				E7
E11				E13				E7
E11				E13				E7
E11				E13				E7
E11				E13				E7
E11				E13				E7
E11				E13				E7
E11				E13				E7
E11				E13				E7
E11				E13				E7
E11				E13				E7
E11				E13				E7
E11				E13				E7
E11				E13				E7
E11				E13				E7
E11				E13				E7
E11				E13				E7
E11				E13				E7
E11				E13				E7
E11				E13				E7
E11				E13				E7
E11				E13				E7
E11				E13				E7
E11				E13				E7
E11				E13				E7
E11				E13				E7
E11				E13				E7
E11				E13				E7
E11				E13				E7
E11				E13				E7
E11				E13				E7
E11				E13				E7
E11				E13				E7
E11				E13				E7
E11				E13				E7
E11				E13				E7
E11				E13				E7
E11				E13				E7
E11				E13				E7
E11				E13				E7
E11				E13				E7
E11				E13				E7
E11				E13				E7
E11				E13				E7
E11				E13				E7
E11				E13				E7
E11				E13				E7
E11				E13				E7
E11				E13				E7
E11				E13				E7
E11				E13				E7
E11				E13				E7
E11				E13				E7
E11				E13				E7
E11				E13				E7
E11				E13				E7
E11				E13				E7
E11				E13				E7
E11				E13				E7
E11				E13				E7
E11				E13				E7
E11				E13				E7
E11				E13				E7
E11				E13				E7
E11				E13				E7
E11				E13				E7
E11				E13				E7
E11				E13				E7
E11				E13				E7
E11				E13				E7
E11				E13				E7
E11				E13				E7
E11				E13				E7
E11				E13				E7
E11				E13				E7
E11				E13				E7
E11				E13				E7
E11				E13				E7
E11				E13				E7
E11				E13				E7
E11				E13				E7
E11				E13				E7
E11				E13				E7
E11				E13				E7
E11				E13				E7
E11				E13				E7
E11				E13				E7
E11				E13				E7
E11				E13				E7
E11				E13				E7
E11				E13				E7
E11				E13				E7
E11				E13				E7
E11				E13				E7
E11				E13				E7
E11				E13				E7
E11				E13				E7
E11				E13				E7
E11				E13				E7
E11				E13				E7
E11				E13				E7
E11				E13				E7
E11				E13				E7
E11				E13				E7
E11				E13				E7
E11				E13				E7
E11				E13				E7
E11				E13				E7
E11				E13				E7
E11				E13				E7
E11				E13				E7
E11				E13				E7
E11				E13				E7
E11				E13				E7
E11				E13				E7
E11				E13				E7
E11				E13				E7
E11				E13				E7
E11				E13				E7
E11				E13				E7
E11				E13				E7
E11				E13				E7
E11				E13				E7
E11				E13				E7
E11				E13				E7
E11				E13				E7
E11				E13				E7
E11				E13				E7
E11				E13				E7
E11				E13				E7
E11				E13				E7
E11				E13				E7
E11				E13				E7
E11				E13				E7
E11				E13				E7
E11				E13				E7
E11				E13				E7
E11				E13				E7
E11				E13				E7
E11				E13				E7
E11				E13				E7
E11				E13				E7
E11				E13				E7
E11				E13				E7
E11				E13				E7
E11				E13				E7
E11				E13				E7
E11				E13				E7
E11				E13				E7
E11				E13				E7
E11				E13				E7
E11				E13				E7
E11				E13				E7
E11				E13				E7
E11				E13				E7
E11				E13				E7
E11				E13				E7
E11				E13				E7
E11				E13				E7
E11				E13				E7
E11				E13				E7
E11				E13				E7
E11				E13				E7
E11				E13				E7
E11				E13				E7
E11				E13				E7
E11				E13				E7
E11				E13				E7
E11				E13				E7
E11				E13				E7
E11				E13				E7
E11				E13				E7
E11				E13				E7
E11				E13				E7
E11				E13				E7
E11				E13				E7
E11				E13				E7
E11				E13				E7
E11				E13				E7
E11				E13				E7
E11				E13				E7
E11				E13				E7
E11				E13				E7
E11				E13				E7
E11				E13				E7
E11				E13				E7
E11				E13				E7
E11				E13				E7
E11				E13				E7
E11				E13				E7
E11				E13				E7
E11				E13				E7
E11				E13				E7
E11				E13				E7
E11				E13				E7
E11				E13				E7
E11				E13				E7
E11				E13				E7
E11				E13				E7
E11				E13				E7
E11				E13				E7
E11				E13				E7
E11				E13				E7
E11				E13				E7
E11				E13				E7
E11				E13				E7
E11				E13				E7
E11				E13				E7
E11				E13				E7
E11				E13				E7
E11				E13				E7
E11				E13				E7
E11				E13				E7
E11				E13				E7
E11				E13				E7
E11				E13				E7
E11				E13				E7
E11				E13				E7
E11				E13				E7
E11				E13				E7
E11				E13				E7
E11				E13				E7
E11				E13				E7
E11				E13				E7
E11				E13				E7
E11				E13				E7
E11				E13				E7
E11				E13				E7
E11				E13				E7
E11				E13				E7
E11				E13				E7
E11				E13				E7
E11				E13				E7
E11				E13				E7
E11				E13				E7
E11				E13				E7
E11				E13				E7
E11				E13				E7
E11				E13				E7
E11				E13				E7
E11				E13				E7
E11				E13				E7
E11				E13				E7
E11				E13				E7
E11				E13				E7
E11				E13				E7
E11				E13				E7
E11				E13				E7
E11				E13				E7
E11				E13				E7
E11				E13				E7
E11				E13				E7
E11				E13				E7
E11				E13				E7
E11				E13				E7
E11				E13				E7
E11				E13				E7
E11				E13				E7
E11				E13				E7
E11				E13				E7
E11				E13				E7
E11				E13				E7
E11				E13				E7
E11				E13				E7
E11				E13				E7
E11				E13				E7
E11				E13				E7
E11				E13				E7
E11				E13				E7
E11				E13				E7
E11				E13				E7
E11				E13				E7
E11				E13				E7
E11				E13				E7
E11				E13				E7
E11				E13				E7
E11				E13				E7
E11				E13				E7
E11				E13				E7
E11				E13				E7
E11				E13				E7
E11				E13				E7
E11				E13				E7
E11				E13				E7
E11				E13				E7
E11				E13				E7
E11				E13				E7
E11				E13				E7
E11				E13				E7
E11				E13				E7
E11				E13				E7
E11				E13				E7
E11				E13				E7
E11				E13				E7
E11				E13				E7
E11				E13				E7
E11				E13				E7
E11				E13				E7
E11				E13				E7
E11				E13				E7
E11				E13				E7
E11				E13				E7
E11				E13				E7
E11				E13				E7
E11				E13				E7
E11				E13				E7
E11				E13				E7
E11				E13				E7
E11				E13				E7
E11				E14				E7
E11				E14				E7
E11				E14				E7
E11				E14				E7
E11				E14				E7
E11				E14				E7
E11				E14				E7
E11				E14				E7
E11				E14				E7
E11				E14				E7
E11				E14				E7
E11				E14				E7
E11				E14				E7
E11				E14				E7
E11				E14				E7
E11				E14				E7
E11				E14				E7
E11				E14				E7
E11				E14				E7
E11				E14				E7
E11				E14				E7
E11				E14				E7
E11				E14				E7
E11				E14				E7
E11				E14				E7
E11				E14				E7
E11				E14				E7
E11				E14				E7
E11				E14				E7
E11				E14				E7
E11				E14				E7
E11				E14				E7
E11				E14				E7
E11				E14				E7
E11				E14				E7
E11				E14				E7
E11				E14				E7
E11				E14				E7
E11				E14				E7
E11				E14				E7
E11				E14				E7
E11				E14				E7
E11				E14				E7
E11				E14				E7
E11				E14				E7
E11				E14				E7
E11				E14				E7
E11				E14				E7
E11				E14				E7
E11				E14				E7
E11				E14				E7
E11				E14				E7
E11				E14				E7
E11				E14				E7
E11				E14				E7
E11				E14				E7
E11				E14				E7
E11				E14				E7
E11				E14				E7
E11				E14				E7
E11				E14				E7
E11				E14				E7
E11				E14				E7
E11				E14				E7
E11				E14				E7
E11				E14				E7
E11				E14				E7
E11				E14				E7
E11				E14				E7
E11				E14				E7
E11				E14				E7
E11				E14				E7
E11				E14				E7
E11				E14				E7
E11				E14				E7
E11				E14				E7
E11				E14				E7
E11				E14				E7
E11				E14				E7
E11				E14				E7
E11				E14				E7
E11				E14				E7
E11				E14				E7
E11				E14				E7
E11				E14				E7
E11				E14				E7
E11				E14				E7
E11				E14				E7
E11				E14				E7
E11				E14				E7
E11				E14				E7
E11				E14				E7
E11				E14				E7
E11				E14				E7
E11				E14				E7
E11				E14				E7
E11				E14				E7
E11				E14				E7
E11				E14				E7
E11				E14				E7
E11				E14				E7
E11				E14				E7
E11				E14				E7
E11				E14				E7
E11				E14				E7
E11				E14				E7
E11				E14				E7
E11				E14				E7
E11				E14				E7
E11				E14				E7
E11				E14				E7
E11				E14				E7
E11				E14				E7
E11				E14				E7
E11				E14				E7
E11				E14				E7
E11				E14				E7
E11				E14				E7
E11				E14				E7
E11				E14				E7
E11				E14				E7
E11				E14				E7
E11				E14				E7
E11				E14				E7
E11				E14				E7
E11				E14				E7
E11				E14				E7
E11				E14				E7
E11				E14				E7
E11				E14				E7
E11				E14				E7
E11				E14				E7
E11				E14				E7
E11				E14				E7
E11				E14				E7
E11				E14				E7
E11				E14				E7
E11				E14				E7
E11				E14				E7
E11				E14				E7
E11				E14				E7
E11				E14				E7
E11				E14				E7
E11				E14				E7
E11				E14				E7
E11				E14				E7
E11				E14				E7
E11				E14				E7
E11				E14				E7
E11				E14				E7
E11				E14				E7
E11				E14				E7
E11				E14				E7
E11				E14				E7
E11				E14				E7
E11				E14				E7
E11				E14				E7
E11				E14				E7
E11				E14				E7
E11				E14				E7
E11				E14				E7
E11				E14				E7
E11				E14				E7
E11				E14				E7
E11				E14				E7
E11				E14				E7
E11				E14				E7
E11				E14				E7
E11				E14				E7
E11				E14				E7
E11				E14				E7
E11				E14				E7
E11				E14				E7
E11				E14				E7
E11				E14				E7
E11				E14				E7
E11				E14				E7
E11				E14				E7
E11				E14				E7
E11				E14				E7
E11				E14				E7
E11				E14				E7
E11				E14				E7
E11				E14				E7
E11				E14				E7
E11				E14				E7
E11				E14				E7
E11				E14				E7
E11				E14				E7
E11				E14				E7
E11				E14				E7
E11				E14				E7
E11				E14				E7
E11				E14				E7
E11				E14				E7
E11				E14				E7
E11				E14				E7
E11				E14				E7
E11				E14				E7
E11				E14				E7
E11				E14				E7
E11				E14				E7
E11				E14				E7
E11				E14				E7
E11				E14				E7
E11				E14				E7
E11				E14				E7
E11				E14				E7
E11				E14				E7
E11				E14				E7
E11				E14				E7
E11				E14				E7
E11				E14				E7
E11				E14				E7
E11				E14				E7
E11				E14				E7
E11				E14				E7
E11				E14				E7
E11				E14				E7
E11				E14				E7
E11				E14				E7
E11				E14				E7
E11				E14				E7
E11				E14				E7
E11				E14				E7
E11				E14				E7
E11				E14				E7
E11				E14				E7
E11				E14				E7
E11				E14				E7
E11				E14				E7
E11				E14				E7
E11				E14				E7
E11				E14				E7
E11				E14				E7
E11				E14				E7
E11				E14				E7
E11				E14				E7
E11				E14				E7
E11				E14				E7
E11				E14				E7
E11				E14				E7
E11				E14				E7
E11				E14				E7
E11				E14				E7
E11				E14				E7
E11				E14				E7
E11				E14				E7
E11				E14				E7
E11				E14				E7
E11				E14				E7
E11				E14				E7
E11				E14				E7
E11				E14				E7
E11				E14				E7
E11				E14				E7
E11				E14				E7
E11				E14				E7
E11				E14				E7
E11				E14				E7
E11				E14				E7
E11				E14				E7
E11				E14				E7
E11				E14				E7
E11				E14				E7
E11				E14				E7
E11				E14				E7
E11				E14				E7
E11				E14				E7
E11				E14				E7
E11				E14				E7
E11				E14				E7
E11				E14				E7
E11				E14				E7
E11				E14				E7
E11				E14				E7
E11				E14				E7
E11				E2				E7
E11				E2				E7
E11				E2				E7
E11				E2				E7
E11				E2				E7
E11				E2				E7
E11				E2				E7
E11				E2				E7
E11				E2				E7
E11				E2				E7
E11				E2				E7
E11				E2				E7
E11				E2				E7
E11				E2				E7
E11				E2				E7
E11				E2				E7
E11				E2				E7
E11				E2				E7
E11				E2				E7
E11				E2				E7
E11				E2				E7
E11				E2				E7
E11				E2				E7
E11				E2				E7
E11				E2				E7
E11				E2				E7
E11				E2				E7
E11				E2				E7
E11				E2				E7
E11				E2				E7
E11				E2				E7
E11				E2				E7
E11				E2				E7
E11				E2				E7
E11				E2				E7
E11				E2				E7
E11				E2				E7
E11				E2				E7
E11				E2				E7
E11				E2				E7
E11				E2				E7
E11				E2				E7
E11				E2				E7
E11				E2				E7
E11				E2				E7
E11				E2				E7
E11				E2				E7
E11				E2				E7
E11				E2				E7
E11				E2				E7
E11				E2				E7
E11				E2				E7
E11				E2				E7
E11				E2				E7
E11				E2				E7
E11				E2				E7
E11				E2				E7
E11				E2				E7
E11				E2				E7
E11				E2				E7
E11				E2				E7
E11				E2				E7
E11				E2				E7
E11				E2				E7
E11				E2				E7
E11				E2				E7
E11				E2				E7
E11				E2				E7
E11				E2				E7
E11				E2				E7
E11				E2				E7
E11				E2				E7
E11				E2				E7
E11				E2				E7
E11				E2				E7
E11				E2				E7
E11				E2				E7
E11				E2				E7
E11				E2				E7
E11				E2				E7
E11				E2				E7
E11				E2				E7
E11				E2				E7
E11				E2				E7
E11				E2				E7
E11				E2				E7
E11				E2				E7
E11				E2				E7
E11				E2				E7
E11				E2				E7
E11				E2				E7
E11				E2				E7
E11				E2				E7
E11				E2				E7
E11				E2				E7
E11				E2				E7
E11				E2				E7
E11				E2				E7
E11				E2				E7
E11				E2				E7
E11				E2				E7
E11				E2				E7
E11				E2				E7
E11				E2				E7
E11				E2				E7
E11				E2				E7
E11				E2				E7
E11				E2				E7
E11				E2				E7
E11				E2				E7
E11				E2				E7
E11				E2				E7
E11				E2				E7
E11				E2				E7
E11				E2				E7
E11				E2				E7
E11				E2				E7
E11				E2				E7
E11				E2				E7
E11				E2				E7
E11				E2				E7
E11				E2				E7
E11				E2				E7
E11				E2				E7
E11				E2				E7
E11				E2				E7
E11				E2				E7
E11				E2				E7
E11				E2				E7
E11				E2				E7
E11				E2				E7
E11				E2				E7
E11				E2				E7
E11				E2				E7
E11				E2				E7
E11				E2				E7
E11				E2				E7
E11				E2				E7
E11				E2				E7
E11				E2				E7
E11				E2				E7
E11				E2				E7
E11				E2				E7
E11				E2				E7
E11				E2				E7
E11				E2				E7
E11				E2				E7
E11				E2				E7
E11				E2				E7
E11				E2				E7
E11				E2				E7
E11				E2				E7
E11				E2				E7
E11				E2				E7
E11				E2				E7
E11				E2				E7
E11				E2				E7
E11				E2				E7
E11				E2				E7
E11				E2				E7
E11				E2				E7
E11				E2				E7
E11				E2				E7
E11				E2				E7
E11				E2				E7
E11				E2				E7
E11				E2				E7
E11				E2				E7
E11				E2				E7
E11				E2				E7
E11				E2				E7
E11				E2				E7
E11				E2				E7
E11				E2				E7
E11				E2				E7
E11				E2				E7
E11				E2				E7
E11				E2				E7
E11				E2				E7
E11				E2				E7
E11				E2				E7
E11				E2				E7
E11				E2				E7
E11				E2				E7
E11				E2				E7
E11				E2				E7
E11				E2				E7
E11				E2				E7
E11				E2				E7
E11				E2				E7
E11				E2				E7
E11				E2				E7
E11				E2				E7
E11				E2				E7
E11				E2				E7
E11				E2				E7
E11				E2				E7
E11				E2				E7
E11				E2				E7
E11				E2				E7
E11				E2				E7
E11				E2				E7
E11				E2				E7
E11				E2				E7
E11				E2				E7
E11				E2				E7
E11				E2				E7
E11				E2				E7
E11				E2				E7
E11				E2				E7
E11				E2				E7
E11				E2				E7
E11				E2				E7
E11				E2				E7
E11				E2				E7
E11				E2				E7
E11				E2				E7
E11				E2				E7
E11				E2				E7
E11				E2				E7
E11				E2				E7
E11				E2				E7
E11				E2				E7
E11				E2				E7
E11				E2				E7
E11				E2				E7
E11				E2				E7
E11				E2				E7
E11				E2				E7
E11				E2				E7
E11				E2				E7
E11				E2				E7
E11				E2				E7
E11				E2				E7
E11				E2				E7
E11				E2				E7
E11				E2				E7
E11				E2				E7
E11				E2				E7
E11				E2				E7
E11				E2				E7
E11				E2				E7
E11				E2				E7
E11				E2				E7
E11				E2				E7
E11				E2				E7
E11				E2				E7
E11				E2				E7
E11				E2				E7
E11				E2				E7
E11				E2				E7
E11				E2				E7
E11				E2				E7
E11				E2				E7
E11				E2				E7
E11				E2				E7
E11				E2				E7
E11				E2				E7
E11				E2				E7
E11				E2				E7
E11				E2				E7
E11				E2				E7
E11				E2				E7
E11				E2				E7
E11				E2				E7
E11				E2				E7
E11				E2				E7
E11				E2				E7
E11				E2				E7
E11				E2				E7
E11				E2				E7
E11				E2				E7
E11				E2				E7
E11				E2				E7
E11				E2				E7
E11				E2				E7
E11				E2				E7
E11				E2				E7
E11				E2				E7
E11				E2				E7
E11				E2				E7
E11				E2				E7
E11				E2				E7
E11				E2				E7
E11				E2				E7
E11				E2				E7
E11				E2				E7
E11				E2				E7
E11				E2				E7
E11				E2				E7
E11				E2				E7
E11				E2				E7
E11				E2				E7
E11				E2				E7
E11				E2				E7
E11				E2				E7
E11				E2				E7
E11				E2				E7
E11				E2				E7
E11				E2				E7
E11				E2				E7
E11				E2				E7
E11				E2				E7
E11				E2				E7
E11				E2				E7
E11				E2				E7
E11				E2				E7
E11				E2				E7
E11				E2				E7
E11				E2				E7
E11				E2				E7
E11				E2				E7
E11				E2				E7
E11				E2				E7
E11				E2				E7
E11				E2				E7
E11				E2				E7
E11				E2				E7
E11				E2				E7
E11				E2				E7
E11				E2				E7
E11				E2				E7
E11				E2				E7
E11				E2				E7
E11				E2				E7
E11				E2				E7
E11				E2				E7
E11				E2				E7
E11				E2				E7
E11				E2				E7
E11				E2				E7
E11				E2				E7
E11				E2				E7
E11				E2				E7
E11				E2				E7
E11				E2				E7
E11				E2				E7
E11				E2				E7
E11				E2				E7
E11				E2				E7
E11				E2				E7
E11				E2				E7
E11				E2				E7
E11				E2				E7
E11				E2				E7
E11				E2				E7
E11				E2				E7
E11				E2				E7
E11				E2				E7
E11				E2				E7
E11				E2				E7
E11				E2				E7
E11				E2				E7
E11				E2				E7
E11				E2				E7
E11				E2				E7
E11				E2				E7
E11				E2				E7
E11				E2				E7
E11				E2				E7
E11				E2				E7
E11				E2				E7
E11				E2				E7
E11				E2				E7
E11				E2				E7
E11				E2				E7
E11				E2				E7
E11				E2				E7
E11				E2				E7
E11				E2				E7
E11				E2				E7
E11				E2				E7
E11				E2				E7
E11				E2				E7
E11				E2				E7
E11				E2				E7
E11				E2				E7
E11				E2				E7
E11				E2				E7
E11				E2				E7
E11				E2				E7
E11				E2				E7
E11				E2				E7
E11				E2				E7
E11				E2				E7
E11				E2				E7
E11				E2				E7
E11				E2				E7
E11				E2				E7
E11				E2				E7
E11				E3				E7
E11				E3				E7
E11				E3				E7
E11				E3				E7
E11				E3				E7
E11				E3				E7
E11				E4				E7
E11				E4				E7
E11				E4				E7
E11				E4				E7
E11				E4				E7
E11				E4				E7
E11				E4				E7
E11				E4				E7
E11				E4				E7
E11				E4				E7
E11				E4				E7
E11				E4				E7
E11				E4				E7
E11				E4				E7
E11				E4				E7
E11				E4				E7
E11				E4				E7
E11				E4				E7
E11				E4				E7
E11				E4				E7
E11				E4				E7
E11				E4				E7
E11				E4				E7
E11				E4				E7
E11				E4				E7
E11				E4				E7
E11				E4				E7
E11				E4				E7
E11				E4				E7
E11				E4				E7
E11				E4				E7
E11				E4				E7
E11				E4				E7
E11				E4				E7
E11				E5				E7
E11				E5				E7
E11				E5				E7
E11				E5				E7
E11				E5				E7
E11				E5				E7
E11				E5				E7
E11				E5				E7
E11				E5				E7
E11				E5				E7
E11				E5				E7
E11				E5				E7
E11				E5				E7
E11				E5				E7
E11				E5				E7
E11				E5				E7
E11				E5				E7
E11				E5				E7
E11				E5				E7
E11				E5				E7
E11				E5				E7
E11				E5				E7
E11				E5				E7
E11				E5				E7
E11				E5				E7
E11				E5				E7
E11				E5				E7
E11				E5				E7
E11				E5				E7
E11				E5				E7
E11				E5				E7
E11				E5				E7
E11				E5				E7
E11				E5				E7
E11				E5				E7
E11				E5				E7
E11				E5				E7
E11				E5				E7
E11				E5				E7
E11				E5				E7
E11				E5				E7
E11				E5				E7
E11				E5				E7
E11				E5				E7
E11				E5				E7
E11				E5				E7
E11				E5				E7
E11				E5				E7
E11				E5				E7
E11				E5				E7
E11				E5				E7
E11				E5				E7
E11				E5				E7
E11				E5				E7
E11				E5				E7
E11				E5				E7
E11				E5				E7
E11				E5				E7
E11				E5				E7
E11				E5				E7
E11				E5				E7
E11				E5				E7
E11				E5				E7
E11				E5				E7
E11				E5				E7
E11				E5				E7
E11				E5				E7
E11				E5				E7
E11				E5				E7
E11				E5				E7
E11				E5				E7
E11				E5				E7
E11				E5				E7
E11				E5				E7
E11				E5				E7
E11				E5				E7
E11				E5				E7
E11				E5				E7
E11				E5				E7
E11				E5				E7
E11				E5				E7
E11				E5				E7
E11				E5				E7
E11				E5				E7
E11				E5				E7
E11				E5				E7
E11				E5				E7
E11				E5				E7
E11				E5				E7
E11				E5				E7
E11				E5				E7
E11				E5				E7
E11				E5				E7
E11				E5				E7
E11				E5				E7
E11				E5				E7
E11				E5				E7
E11				E5				E7
E11				E5				E7
E11				E5				E7
E11				E5				E7
E11				E5				E7
E11				E5				E7
E11				E5				E7
E11				E5				E7
E11				E5				E7
E11				E5				E7
E11				E5				E7
E11				E5				E7
E11				E5				E7
E11				E5				E7
E11				E5				E7
E11				E5				E7
E11				E5				E7
E11				E5				E7
E11				E5				E7
E11				E5				E7
E11				E5				E7
E11				E5				E7
E11				E5				E7
E11				E5				E7
E11				E5				E7
E11				E5				E7
E11				E5				E7
E11				E5				E7
E11				E5				E7
E11				E5				E7
E11				E5				E7
E11				E5				E7
E11				E5				E7
E11				E5				E7
E11				E5				E7
E11				E5				E7
E11				E5				E7
E11				E5				E7
E11				E5				E7
E11				E5				E7
E11				E5				E7
E11				E5				E7
E11				E5				E7
E11				E5				E7
E11				E5				E7
E11				E5				E7
E11				E5				E7
E11				E5				E7
E11				E5				E7
E11				E5				E7
E11				E5				E7
E11				E5				E7
E11				E5				E7
E11				E5				E7
E11				E5				E7
E11				E5				E7
E11				E5				E7
E11				E5				E7
E11				E5				E7
E11				E5				E7
E11				E5				E7
E11				E5				E7
E11				E5				E7
E11				E5				E7
E11				E5				E7
E11				E5				E7
E11				E5				E7
E11				E5				E7
E11				E5				E7
E11				E5				E7
E11				E5				E7
E11				E5				E7
E11				E5				E7
E11				E5				E7
E11				E5				E7
E11				E5				E7
E11				E5				E7
E11				E5				E7
E11				E5				E7
E11				E5				E7
E11				E5				E7
E11				E5				E7
E11				E5				E7
E11				E5				E7
E11				E5				E7
E11				E5				E7
E11				E5				E7
E11				E5				E7
E11				E5				E7
E11				E5				E7
E11				E5				E7
E11				E5				E7
E11				E5				E7
E11				E5				E7
E11				E5				E7
E11				E5				E7
E11				E5				E7
E11				E5				E7
E11				E5				E7
E11				E5				E7
E11				E5				E7
E11				E5				E7
E11				E5				E7
E11				E5				E7
E11				E5				E7
E11				E5				E7
E11				E5				E7
E11				E5				E7
E11				E5				E7
E11				E5				E7
E11				E5				E7
E11				E5				E7
E11				E5				E7
E11				E5				E7
E11				E5				E7
E11				E5				E7
E11				E5				E7
E11				E5				E7
E11				E5				E7
E11				E5				E7
E11				E5				E7
E11				E5				E7
E11				E5				E7
E11				E5				E7
E11				E5				E7
E11				E5				E7
E11				E5				E7
E11				E5				E7
E11				E5				E7
E11				E5				E7
E11				E5				E7
E11				E5				E7
E11				E5				E7
E11				E5				E7
E11				E5				E7
E11				E5				E7
E11				E5				E7
E11				E5				E7
E11				E5				E7
E11				E5				E7
E11				E5				E7
E11				E5				E7
E11				E5				E7
E11				E5				E7
E11				E5				E7
E11				E5				E7
E11				E5				E7
E11				E5				E7
E11				E5				E7
E11				E5				E7
E11				E5				E7
E11				E5				E7
E11				E5				E7
E11				E5				E7
E11				E5				E7
E11				E5				E7
E11				E5				E7
E11				E5				E7
E11				E5				E7
E11				E5				E7
E11				E5				E7
E11				E5				E7
E11				E5				E7
E11				E5				E7
E11				E5				E7
E11				E5				E7
E11				E5				E7
E11				E5				E7
E11				E5				E7
E11				E5				E7
E11				E5				E7
E11				E5				E7
E11				E5				E7
E11				E5				E7
E11				E5				E7
E11				E5				E7
E11				E5				E7
E11				E5				E7
E11				E5				E7
E11				E5				E7
E11				E5				E7
E11				E5				E7
E11				E5				E7
E11				E5				E7
E11				E5				E7
E11				E5				E7
E11				E5				E7
E11				E5				E7
E11				E5				E7
E11				E5				E7
E11				E5				E7
E11				E5				E7
E11				E5				E7
E11				E5				E7
E11				E5				E7
E11				E5				E7
E11				E5				E7
E11				E5				E7
E11				E5				E7
E11				E5				E7
E11				E5				E7
E11				E5				E7
E11				E5				E7
E11				E5				E7
E11				E5				E7
E11				E5				E7
E11				E5				E7
E11				E5				E7
E11				E5				E7
E11				E5				E7
E11				E5				E7
E11				E5				E7
E11				E5				E7
E11				E5				E7
E11				E5				E7
E11				E5				E7
E11				E5				E7
E11				E5				E7
E11				E5				E7
E11				E5				E7
E11				E5				E7
E11				E5				E7
E11				E5				E7
E11				E5				E7
E11				E5				E7
E11				E5				E7
E11				E5				E7
E11				E5				E7
E11				E5				E7
E11				E5				E7
E11				E5				E7
E11				E5				E7
E11				E5				E7
E11				E5				E7
E11				E5				E7
E11				E5				E7
E11				E5				E7
E11				E5				E7
E11				E5				E7
E11				E5				E7
E11				E5				E7
E11				E5				E7
E11				E5				E7
E11				E5				E7
E11				E5				E7
E11				E5				E7
E11				E5				E7
E11				E5				E7
E11				E5				E7
E11				E5				E7
E11				E5				E7
E11				E5				E7
E11				E5				E7
E11				E5				E7
E11				E5				E7
E11				E5				E7
E11				E5				E7
E11				E5				E7
E11				E5				E7
E11				E5				E7
E11				E5				E7
E11				E5				E7
E11				E5				E7
E11				E5				E7
E11				E5				E7
E11				E5				E7
E11				E5				E7
E11				E5				E7
E11				E5				E7
E11				E5				E7
E11				E5				E7
E11				E5				E7
E11				E5				E7
E11				E5				E7
E11				E5				E7
E11				E5				E7
E11				E5				E7
E11				E5				E7
E11				E5				E7
E11				E5				E7
E11				E5				E7
E11				E5				E7
E11				E5				E7
E11				E5				E7
E11				E5				E7
E11				E5				E7
E11				E5				E7
E11				E5				E7
E11				E5				E7
E11				E5				E7
E11				E5				E7
E11				E5				E7
E11				E5				E7
E11				E5				E7
E11				E5				E7
E11				E5				E7
E11				E5				E7
E11				E5				E7
E11				E5				E7
E11				E5				E7
E11				E5				E7
E11				E5				E7
E11				E5				E7
E11				E5				E7
E11				E5				E7
E11				E5				E7
E11				E5				E7
E11				E5				E7
E11				E5				E7
E11				E5				E7
E11				E5				E7
E11				E5				E7
E11				E5				E7
E11				E5				E7
E11				E5				E7
E11				E5				E7
E11				E5				E7
E11				E5				E7
E11				E5				E7
E11				E5				E7
E11				E5				E7
E11				E5				E7
E11				E5				E7
E11				E5				E7
E11				E5				E7
E11				E5				E7
E11				E5				E7
E11				E5				E7
E11				E5				E7
E11				E5				E7
E11				E5				E7
E11				E5				E7
E11				E5				E7
E11				E5				E7
E11				E5				E7
E11				E5				E7
E11				E5				E7
E11				E5				E7
E11				E5				E7
E11				E5				E7
E11				E5				E7
E11				E5				E7
E11				E5				E7
E11				E5				E7
E11				E5				E7
E11				E5				E7
E11				E5				E7
E11				E5				E7
E11				E5				E7
E11				E5				E7
E11				E5				E7
E11				E5				E7
E11				E5				E7
E11				E5				E7
E11				E5				E7
E11				E5				E7
E11				E5				E7
E11				E5				E7
E11				E5				E7
E11				E5				E7
E11				E5				E7
E11				E5				E7
E11				E5				E7
E11				E5				E7
E11				E5				E7
E11				E5				E7
E11				E5				E7
E11				E5				E7
E11				E5				E7
E11				E5				E7
E11				E5				E7
E11				E5				E7
E11				E5				E7
E11				E5				E7
E11				E5				E7
E11				E5				E7
E11				E5				E7
E11				E5				E7
E11				E5				E7
E11				E5				E7
E11				E5				E7
E11				E5				E7
E11				E5				E7
E11				E5				E7
E11				E5				E7
E11				E5				E7
E11				E5				E7
E11				E5				E7
E11				E5				E7
E11				E5				E7
E11				E5				E7
E11				E5				E7
E11				E5				E7
E11				E5				E7
E11				E5				E7
E11				E5				E7
E11				E5				E7
E11				E5				E7
E11				E5				E7
E11				E5				E7
E11				E5				E7
E11				E5				E7
E11				E5				E7
E11				E5				E7
E11				E5				E7
E11				E5				E7
E11				E5				E7
E11				E5				E7
E11				E5				E7
E11				E5				E7
E11				E5				E7
E11				E5				E7
E11				E5				E7
E11				E5				E7
E11				E5				E7
E11				E5				E7
E11				E5				E7
E11				E5				E7
E11				E5				E7
E11				E5				E7
E11				E5				E7
E11				E5				E7
E11				E5				E7
E11				E5				E7
E11				E5				E7
E11				E5				E7
E11				E5				E7
E11				E5				E7
E11				E5				E7
E11				E5				E7
E11				E5				E7
E11				E5				E7
E11				E5				E7
E11				E5				E7
E11				E5				E7
E11				E5				E7
E11				E5				E7
E11				E5				E7
E11				E5				E7
E11				E5				E7
E11				E5				E7
E11				E5				E7
E11				E5				E7
E11				E5				E7
E11				E5				E7
E11				E5				E7
E11				E5				E7
E11				E5				E7
E11				E5				E7
E11				E5				E7
E11				E5				E7
E11				E5				E7
E11				E5				E7
E11				E5				E7
E11				E5				E7
E11				E5				E7
E11				E5				E7
E11				E5				E7
E11				E5				E7
E11				E5				E7
E11				E5				E7
E11				E5				E7
E11				E5				E7
E11				E5				E7
E11				E5				E7
E11				E5				E7
E11				E5				E7
E11				E5				E7
E11				E5				E7
E11				E5				E7
E11				E5				E7
E11				E5				E7
E11				E5				E7
E11				E5				E7
E11				E5				E7
E11				E5				E7
E11				E5				E7
E11				E5				E7
E11				E5				E7
E11				E5				E7
E11				E5				E7
E11				E5				E7
E11				E5				E7
E11				E5				E7
E11				E5				E7
E11				E5				E7
E11				E5				E7
E11				E5				E7
E11				E5				E7
E11				E5				E7
E11				E5				E7
E11				E5				E7
E11				E5				E7
E11				E5				E7
E11				E5				E7
E11				E5				E7
E11				E5				E7
E11				E5				E7
E11				E5				E7
E11				E5				E7
E11				E5				E7
E11				E5				E7
E11				E5				E7
E11				E5				E7
E11				E5				E7
E11				E5				E7
E11				E5				E7
E11				E5				E7
E11				E5				E7
E11				E5				E7
E11				E5				E7
E11				E5				E7
E11				E5				E7
E11				E5				E7
E11				E5				E7
E11				E5				E7
E11				E5				E7
E11				E5				E7
E11				E5				E7
E11				E5				E7
E11				E5				E7
E11				E5				E7
E11				E5				E7
E11				E5				E7
E11				E5				E7
E11				E5				E7
E11				E5				E7
E11				E5				E7
E11				E5				E7
E11				E5				E7
E11				E5				E7
E11				E5				E7
E11				E5				E7
E11				E5				E7
E11				E5				E7
E11				E5				E7
E11				E5				E7
E11				E5				E7
E11				E5				E7
E11				E5				E7
E11				E5				E7
E11				E5				E7
E11				E5				E7
E11				E5				E7
E11				E5				E7
E11				E5				E7
E11				E5				E7
E11				E5				E7
E11				E5				E7
E11				E5				E7
E11				E5				E7
E11				E5				E7
E11				E5				E7
E11				E5				E7
E11				E5				E7
E11				E5				E7
E11				E5				E7
E11				E5				E7
E11				E5				E7
E11				E5				E7
E11				E5				E7
E11				E5				E7
E11				E5				E7
E11				E5				E7
E11				E5				E7
E11				E5				E7
E11				E5				E7
E11				E5				E7
E11				E5				E7
E11				E5				E7
E11				E5				E7
E11				E5				E7
E11				E5				E7
E11				E5				E7
E11				E5				E7
E11				E5				E7
E11				E5				E7
E11				E5				E7
E11				E5				E7
E11				E5				E7
E11				E5				E7
E11				E5				E7
E11				E5				E7
E11				E5				E7
E11				E5				E7
E11				E5				E7
E11				E5				E7
E11				E5				E7
E11				E5				E7
E11				E5				E7
E11				E5				E7
E11				E5				E7
E11				E5				E7
E11				E5				E7
E11				E5				E7
E11				E5				E7
E11				E5				E7
E11				E5				E7
E11				E5				E7
E11				E5				E7
E11				E5				E7
E11				E5				E7
E11				E5				E7
E11				E5				E7
E11				E5				E7
E11				E5				E7
E11				E5				E7
E11				E5				E7
E11				E5				E7
E11				E5				E7
E11				E5				E7
E11				E5				E7
E11				E5				E7
E11				E5				E7
E11				E5				E7
E11				E5				E7
E11				E5				E7
E11				E5				E7
E11				E5				E7
E11				E5				E7
E11				E5				E7
E11				E5				E7
E11				E5				E7
E11				E5				E7
E11				E5				E7
E11				E5				E7
E11				E5				E7
E11				E5				E7
E11				E5				E7
E11				E5				E7
E11				E5				E7
E11				E5				E7
E11				E5				E7
E11				E5				E7
E11				E5				E7
E11				E5				E7
E11				E5				E7
E11				E5				E7
E11				E5				E7
E11				E5				E7
E11				E5				E7
E11				E5				E7
E11				E5				E7
E11				E5				E7
E11				E5				E7
E11				E5				E7
E11				E5				E7
E11				E5				E7
E11				E5				E7
E11				E5				E7
E11				E5				E7
E11				E5				E7
E11				E5				E7
E11				E5				E7
E11				E5				E7
E11				E5				E7
E11				E5				E7
E11				E5				E7
E11				E5				E7
E11				E5				E7
E11				E5				E7
E11				E5				E7
E11				E5				E7
E11				E5				E7
E11				E5				E7
E11				E5				E7
E11				E5				E7
E11				E5				E7
E11				E5				E7
E11				E5				E7
E11				E5				E7
E11				E5				E7
E11				E5				E7
E11				E5				E7
E11				E5				E7
E11				E5				E7
E11				E5				E7
E11				E5				E7
E11				E5				E7
E11				E5				E7
E11				E5				E7
E11				E5				E7
E11				E5				E7
E11				E5				E7
E11				E5				E7
E11				E5				E7
E11				E5				E7
E11				E5				E7
E11				E5				E7
E11				E5				E7
E11				E5				E7
E11				E5				E7
E11				E5				E7
E11				E5				E7
E11				E5				E7
E11				E5				E7
E11				E5				E7
E11				E5				E7
E11				E5				E7
E11				E5				E7
E11				E5				E7
E11				E5				E7
E11				E5				E7
E11				E5				E7
E11				E5				E7
E11				E5				E7
E11				E5				E7
E11				E5				E7
E11				E5				E7
E11				E5				E7
E11				E5				E7
E11				E5				E7
E12				E5				E7
E12				E5				E7
E12				E5				E7
E12				E5				E7
E12				E5				E7
E12				E5				E7
E12				E5				E7
E12				E5				E7
E12				E5				E7
E12				E5				E7
E12				E5				E7
E12				E5				E7
E12				E5				E7
E12				E5				E7
E12				E5				E7
E12				E5				E7
E12				E5				E7
E12				E5				E7
E12				E5				E7
E12				E5				E7
E12				E5				E7
E12				E5				E7
E12				E5				E7
E12				E5				E7
E12				E5				E7
E12				E5				E7
E12				E5				E7
E12				E5				E7
E12				E5				E7
E12				E5				E7
E12				E5				E7
E12				E5				E7
E12				E5				E7
E12				E5				E7
E12				E5				E7
E12				E5				E7
E12				E5				E7
E12				E5				E7
E12				E5				E7
E12				E5				E7
E12				E5				E7
E12				E5				E7
E12				E5				E7
E12				E5				E7
E12				E5				E7
E12				E5				E7
E12				E5				E7
E12				E5				E7
E12				E5				E7
E12				E5				E7
E12				E5				E7
E12				E5				E7
E12				E5				E7
E12				E5				E7
E12				E5				E7
E12				E5				E7
E12				E5				E7
E12				E5				E7
E12				E5				E7
E12				E5				E7
E12				E5				E7
E12				E5				E7
E12				E5				E7
E12				E5				E7
E12				E5				E7
E12				E5				E7
E12				E5				E7
E12				E5				E7
E12				E5				E7
E12				E5				E7
E12				E5				E7
E12				E5				E7
E12				E5				E7
E12				E5				E7
E12				E5				E7
E12				E5				E7
E12				E5				E7
E12				E5				E7
E12				E5				E7
E12				E5				E7
E12				E5				E7
E12				E5				E7
E12				E5				E7
E12				E5				E7
E12				E5				E7
E12				E5				E7
E12				E5				E7
E12				E5				E7
E12				E5				E7
E12				E5				E7
E12				E5				E7
E12				E5				E7
E12				E5				E7
E12				E5				E7
E12				E5				E7
E12				E5				E7
E12				E5				E7
E12				E5				E7
E12				E5				E7
E12				E5				E7
E12				E5				E7
E12				E5				E7
E12				E5				E7
E12				E5				E7
E12				E5				E7
E12				E5				E7
E12				E5				E7
E12				E5				E7
E12				E5				E7
E12				E5				E7
E12				E5				E7
E12				E5				E7
E12				E5				E7
E12				E5				E7
E12				E5				E7
E12				E5				E7
E12				E5				E7
E12				E5				E7
E12				E5				E7
E12				E5				E7
E12				E5				E7
E12				E5				E7
E12				E5				E7
E12				E5				E7
E12				E5				E7
E12				E5				E7
E12				E5				E7
E12				E5				E7
E12				E5				E7
E12				E5				E7
E12				E5				E7
E12				E5				E7
E12				E5				E7
E12				E5				E7
E12				E5				E7
E12				E5				E7
E12				E5				E7
E12				E5				E7
E12				E5				E7
E12				E5				E7
E12				E5				E7
E12				E5				E7
E12				E5				E7
E12				E5				E7
E12				E5				E7
E12				E5				E7
E12				E5				E7
E12				E5				E7
E12				E5				E7
E12				E5				E7
E12				E5				E7
E12				E5				E7
E12				E5				E7
E12				E5				E7
E12				E5				E7
E12				E5				E7
E12				E5				E7
E12				E5				E7
E12				E5				E7
E12				E5				E7
E12				E5				E7
E12				E5				E7
E12				E5				E7
E12				E5				E7
E12				E5				E7
E12				E5				E7
E12				E5				E7
E12				E5				E7
E12				E5				E7
E12				E5				E7
E12				E5				E7
E12				E5				E7
E12				E5				E7
E12				E5				E7
E12				E5				E7
E12				E5				E7
E12				E5				E7
E12				E5				E7
E12				E5				E7
E12				E5				E7
E12				E5				E7
E12				E5				E7
E12				E5				E7
E12				E5				E7
E12				E5				E7
E12				E5				E7
E12				E5				E7
E12				E5				E7
E12				E5				E7
E12				E5				E7
E12				E5				E7
E12				E5				E7
E12				E5				E7
E12				E5				E7
E12				E5				E7
E12				E5				E7
E12				E5				E7
E12				E5				E7
E12				E5				E7
E12				E5				E7
E12				E5				E7
E12				E5				E7
E12				E5				E7
E12				E5				E7
E12				E5				E7
E12				E5				E7
E12				E5				E7
E12				E5				E7
E12				E5				E7
E12				E5				E7
E12				E5				E7
E12				E5				E7
E12				E5				E7
E12				E5				E7
E12				E5				E7
E12				E5				E7
E12				E5				E7
E12				E5				E7
E12				E5				E7
E12				E5				E7
E12				E5				E7
E12				E5				E7
E12				E5				E7
E12				E5				E7
E12				E5				E7
E12				E5				E7
E12				E5				E7
E12				E5				E7
E12				E5				E7
E12				E5				E7
E12				E5				E7
E12				E5				E7
E12				E5				E7
E12				E5				E7
E12				E5				E7
E12				E5				E7
E12				E5				E7
E12				E5				E7
E12				E5				E7
E12				E5				E7
E12				E5				E7
E12				E5				E7
E12				E5				E7
E12				E5				E7
E12				E5				E7
E12				E5				E7
E12				E5				E7
E12				E5				E7
E12				E5				E7
E12				E5				E7
E12				E5				E7
E12				E5				E7
E12				E5				E7
E12				E5				E7
E12				E5				E7
E12				E5				E7
E12				E5				E7
E12				E5				E7
E12				E5				E7
E12				E5				E7
E12				E5				E7
E12				E5				E7
E12				E5				E7
E12				E5				E7
E12				E5				E7
E12				E5				E7
E12				E5				E7
E12				E5				E7
E12				E5				E7
E12				E5				E7
E12				E5				E7
E12				E5				E7
E12				E5				E7
E12				E5				E7
E12				E5				E7
E12				E5				E7
E12				E5				E7
E12				E5				E7
E12				E5				E7
E12				E5				E7
E12				E5				E7
E12				E5				E7
E12				E5				E7
E12				E5				E7
E12				E5				E7
E12				E5				E7
E12				E5				E7
E12				E5				E7
E12				E5				E7
E12				E5				E7
E12				E5				E7
E12				E5				E7
E12				E5				E7
E12				E5				E7
E12				E5				E7
E12				E5				E7
E12				E5				E7
E12				E5				E7
E12				E5				E7
E12				E5				E7
E12				E5				E7
E12				E5				E7
E12				E5				E7
E12				E5				E7
E12				E5				E7
E12				E5				E7
E12				E5				E7
E12				E5				E7
E12				E5				E7
E12				E5				E7
E12				E5				E7
E12				E5				E7
E12				E5				E7
E12				E5				E7
E12				E5				E7
E12				E5				E7
E12				E5				E7
E12				E5				E7
E12				E5				E7
E12				E5				E7
E12				E5				E7
E12				E5				E7
E12				E5				E7
E12				E5				E7
E12				E5				E7
E12				E5				E7
E12				E5				E7
E12				E5				E7
E12				E5				E7
E12				E5				E7
E12				E5				E7
E12				E5				E7
E12				E5				E7
E12				E5				E7
E12				E5				E7
E12				E5				E7
E12				E5				E7
E12				E5				E7
E12				E5				E7
E12				E5				E7
E12				E5				E7
E12				E5				E7
E12				E5				E7
E12				E5				E7
E12				E5				E7
E12				E5				E7
E12				E5				E7
E12				E5				E7
E12				E5				E7
E12				E5				E7
E12				E5				E7
E12				E5				E7
E12				E5				E7
E12				E5				E7
E12				E5				E7
E12				E5				E7
E12				E5				E7
E12				E5				E7
E12				E5				E7
E12				E5				E7
E12				E5				E7
E12				E5				E7
E12				E5				E7
E12				E5				E7
E12				E5				E7
E12				E5				E7
E12				E5				E7
E12				E5				E7
E12				E5				E7
E12				E5				E7
E12				E5				E7
E12				E5				E7
E12				E5				E7
E12				E5				E7
E12				E5				E7
E12				E5				E7
E12				E5				E7
E12				E5				E7
E12				E5				E7
E12				E5				E7
E12				E5				E7
E12				E5				E7
E12				E5				E7
E12				E5				E7
E12				E5				E7
E12				E5				E7
E12				E5				E7
E12				E5				E7
E12				E5				E7
E12				E5				E7
E12				E5				E7
E12				E5				E7
E12				E5				E7
E12				E5				E7
E12				E5				E7
E12				E5				E7
E12				E5				E7
E12				E5				E7
E12				E5				E7
E12				E5				E7
E12				E5				E7
E12				E5				E7
E12				E5				E7
E12				E5				E7
E12				E5				E7
E12				E5				E7
E12				E5				E7
E12				E5				E7
E12				E5				E7
E12				E5				E7
E12				E5				E7
E12				E5				E7
E12				E5				E7
E12				E5				E7
E12				E5				E7
E12				E5				E7
E12				E5				E7
E12				E5				E7
E12				E5				E7
E12				E5				E7
E12				E5				E7
E12				E5				E7
E12				E5				E7
E12				E5				E7
E12				E5				E7
E12				E5				E7
E12				E5				E7
E12				E5				E7
E12				E5				E7
E12				E5				E7
E12				E5				E7
E12				E5				E7
E12				E5				E7
E12				E5				E7
E12				E5				E7
E12				E5				E7
E12				E5				E7
E12				E5				E7
E12				E5				E7
E12				E5				E7
E12				E5				E7
E12				E5				E7
E12				E5				E7
E12				E5				E7
E12				E5				E7
E12				E5				E7
E12				E5				E7
E12				E5				E7
E12				E5				E7
E12				E5				E7
E12				E5				E7
E12				E5				E7
E12				E5				E7
E12				E5				E7
E12				E5				E7
E12				E5				E7
E12				E5				E7
E12				E5				E7
E12				E5				E7
E12				E5				E7
E12				E5				E7
E12				E5				E7
E12				E5				E7
E12				E5				E7
E12				E5				E7
E12				E5				E7
E12				E5				E7
E12				E5				E7
E12				E5				E7
E12				E5				E7
E12				E5				E7
E12				E5				E7
E12				E5				E7
E12				E5				E7
E12				E5				E7
E12				E5				E7
E12				E5				E7
E12				E5				E7
E12				E5				E7
E12				E5				E7
E12				E5				E7
E12				E5				E7
E12				E5				E7
E12				E5				E7
E12				E5				E7
E12				E5				E7
E12				E5				E7
E12				E5				E7
E12				E5				E7
E12				E5				E7
E12				E5				E7
E12				E5				E7
E12				E5				E7
E12				E5				E7
E12				E5				E7
E12				E5				E7
E12				E5				E7
E12				E5				E7
E12				E5				E7
E12				E5				E7
E12				E5				E7
E12				E5				E7
E12				E5				E7
E12				E5				E7
E12				E5				E7
E12				E5				E7
E12				E5				E7
E12				E5				E7
E12				E5				E7
E12				E5				E7
E12				E5				E7
E12				E5				E7
E12				E5				E7
E12				E5				E7
E12				E5				E7
E12				E5				E7
E12				E5				E7
E12				E5				E7
E12				E5				E7
E12				E5				E7
E12				E5				E7
E12				E5				E7
E12				E5				E7
E12				E5				E7
E12				E5				E7
E12				E5				E7
E12				E5				E7
E12				E5				E7
E12				E5				E7
E12				E5				E7
E12				E5				E7
E12				E5				E7
E12				E5				E7
E12				E5				E7
E12				E5				E7
E12				E5				E7
E12				E5				E7
E12				E5				E7
E12				E5				E7
E12				E5				E7
E12				E5				E7
E12				E5				E7
E12				E5				E7
E12				E5				E7
E12				E5				E7
E12				E5				E7
E12				E5				E7
E12				E5				E7
E12				E5				E7
E12				E5				E7
E12				E5				E7
E12				E5				E7
E12				E5				E7
E12				E5				E7
E12				E5				E7
E12				E5				E7
E12				E5				E7
E12				E5				E7
E12				E5				E7
E12				E5				E7
E12				E5				E7
E12				E5				E7
E12				E5				E7
E12				E5				E7
E12				E5				E7
E12				E5				E7
E12				E5				E7
E12				E5				E7
E12				E5				E7
E12				E5				E7
E12				E5				E7
E12				E5				E7
E12				E5				E7
E12				E5				E7
E12				E5				E7
E12				E5				E7
E12				E5				E7
E12				E5				E7
E12				E5				E7
E12				E5				E7
E12				E5				E7
E12				E5				E7
E12				E5				E7
E12				E5				E7
E12				E5				E7
E12				E5				E7
E12				E5				E7
E12				E5				E7
E12				E5				E7
E12				E5				E7
E12				E5				E7
E12				E5				E7
E12				E5				E7
E12				E5				E7
E12				E5				E7
E12				E5				E7
E12				E5				E7
E12				E5				E7
E12				E5				E7
E12				E5				E7
E12				E5				E7
E12				E5				E7
E12				E5				E7
E12				E5				E7
E12				E5				E7
E12				E5				E7
E12				E5				E7
E12				E5				E7
E12				E5				E7
E12				E5				E7
E12				E5				E7
E12				E5				E7
E12				E5				E7
E12				E5				E7
E12				E5				E7
E12				E5				E7
E12				E5				E7
E12				E5				E7
E12				E5				E7
E12				E5				E7
E12				E5				E7
E12				E5				E7
E12				E5				E7
E12				E5				E7
E12				E5				E7
E12				E5				E7
E12				E5				E7
E12				E5				E7
E12				E5				E7
E12				E5				E7
E12				E5				E7
E12				E5				E7
E12				E5				E7
E12				E5				E7
E12				E5				E7
E12				E5				E7
E12				E5				E7
E12				E5				E7
E12				E5				E7
E12				E5				E7
E12				E5				E7
E12				E5				E7
E12				E5				E7
E12				E5				E7
E12				E5				E7
E12				E5				E7
E12				E5				E7
E12				E5				E7
E12				E5				E7
E12				E5				E7
E12				E5				E7
E12				E5				E7
E12				E5				E7
E12				E5				E7
E12				E5				E7
E12				E5				E7
E12				E5				E7
E12				E5				E7
E12				E5				E7
E12				E5				E7
E12				E5				E7
E12				E5				E7
E12				E5				E7
E12				E5				E7
E12				E5				E7
E12				E5				E7
E12				E5				E7
E12				E5				E7
E12				E5				E7
E12				E5				E7
E12				E5				E7
E12				E5				E7
E12				E5				E7
E12				E5				E7
E12				E5				E7
E12				E5				E7
E12				E5				E7
E12				E5				E7
E12				E5				E7
E12				E5				E7
E12				E5				E7
E12				E5				E7
E12				E5				E7
E12				E5				E7
E12				E5				E7
E12				E5				E7
E12				E5				E7
E12				E5				E7
E12				E5				E7
E12				E5				E7
E12				E5				E7
E12				E5				E7
E12				E5				E7
E12				E5				E7
E12				E5				E7
E12				E5				E7
E12				E5				E7
E12				E5				E7
E12				E5				E7
E12				E5				E7
E12				E5				E7
E12				E5				E7
E12				E5				E7
E12				E5				E7
E12				E5				E7
E12				E5				E7
E12				E5				E7
E12				E5				E7
E12				E5				E7
E12				E5				E7
E12				E5				E7
E12				E5				E7
E12				E5				E7
E12				E5				E7
E12				E5				E7
E12				E5				E7
E12				E5				E7
E12				E5				E7
E12				E5				E7
E12				E5				E7
E12				E5				E7
E12				E5				E7
E12				E5				E7
E12				E5				E7
E12				E5				E7
E12				E5				E7
E12				E5				E7
E12				E5				E7
E12				E5				E7
E12				E5				E7
E12				E5				E7
E12				E5				E7
E12				E5				E7
E12				E5				E7
E12				E5				E7
E12				E5				E7
E12				E5				E7
E12				E5				E7
E12				E5				E7
E12				E5				E7
E12				E5				E7
E12				E5				E7
E12				E5				E7
E12				E5				E7
E12				E5				E7
E12				E5				E7
E12				E5				E7
E12				E5				E7
E12				E5				E7
E12				E5				E7
E12				E5				E7
E12				E5				E7
E12				E5				E7
E12				E5				E7
E12				E5				E7
E12				E5				E7
E12				E5				E7
E12				E5				E7
E12				E5				E7
E12				E5				E7
E12				E5				E7
E12				E5				E7
E12				E5				E7
E12				E5				E7
E12				E5				E7
E12				E5				E7
E12				E5				E7
E12				E5				E7
E12				E5				E7
E12				E5				E7
E12				E5				E7
E12				E5				E7
E12				E5				E7
E12				E5				E7
E12				E5				E7
E12				E5				E7
E12				E5				E7
E12				E5				E7
E12				E5				E7
E12				E5				E7
E12				E5				E7
E12				E5				E7
E12				E5				E7
E12				E5				E7
E12				E5				E7
E12				E5				E7
E12				E5				E7
E12				E5				E7
E12				E5				E7
E12				E5				E7
E12				E5				E7
E12				E5				E7
E12				E5				E7
E12				E5				E7
E12				E5				E7
E12				E5				E7
E12				E5				E7
E12				E5				E7
E12				E5				E7
E12				E5				E7
E12				E5				E7
E12				E5				E7
E12				E5				E7
E12				E5				E7
E12				E5				E7
E12				E5				E7
E12				E5				E7
E12				E5				E7
E12				E5				E7
E12				E5				E7
E12				E5				E7
E12				E5				E7
E12				E5				E7
E12				E5				E7
E12				E5				E7
E12				E5				E7
E12				E5				E7
E12				E5				E7
E12				E5				E7
E12				E5				E7
E12				E5				E7
E12				E5				E7
E12				E5				E7
E12				E5				E7
E12				E5				E7
E12				E5				E7
E12				E5				E7
E12				E5				E7
E12				E5				E7
E12				E5				E7
E12				E5				E7
E12				E5				E7
E12				E5				E7
E12				E5				E7
E12				E5				E7
E12				E5				E7
E12				E5				E7
E12				E5				E7
E12				E5				E7
E12				E5				E7
E12				E5				E7
E12				E5				E7
E12				E5				E7
E12				E5				E7
E12				E5				E7
E12				E5				E7
E12				E5				E7
E12				E5				E7
E12				E5				E7
E12				E5				E7
E12				E5				E7
E12				E5				E7
E12				E5				E7
E12				E5				E7
E12				E5				E7
E12				E5				E7
E12				E5				E7
E12				E5				E7
E12				E5				E7
E12				E5				E7
E12				E5				E7
E12				E5				E7
E12				E5				E7
E12				E5				E7
E12				E5				E7
E12				E5				E7
E12				E5				E7
E12				E5				E7
E12				E5				E7
E12				E5				E7
E12				E5				E7
E12				E5				E7
E12				E5				E7
E12				E5				E7
E12				E5				E7
E12				E5				E7
E12				E5				E7
E12				E5				E7
E12				E5				E7
E12				E5				E7
E12				E5				E7
E12				E5				E7
E12				E5				E7
E12				E5				E7
E12				E5				E7
E12				E5				E7
E12				E5				E7
E12				E5				E7
E12				E5				E7
E12				E5				E7
E12				E5				E7
E12				E5				E7
E12				E5				E7
E12				E5				E7
E12				E5				E7
E12				E5				E7
E12				E5				E7
E12				E5				E7
E12				E5				E7
E12				E5				E7
E12				E5				E7
E12				E5				E7
E12				E5				E7
E12				E5				E7
E12				E5				E7
E12				E5				E7
E12				E5				E7
E12				E5				E7
E12				E5				E7
E12				E5				E7
E12				E5				E7
E12				E5				E7
E12				E5				E7
E12				E5				E7
E12				E5				E7
E12				E5				E7
E12				E5				E7
E12				E5				E7
E12				E5				E7
E12				E5				E7
E12				E5				E7
E12				E5				E7
E12				E5				E7
E12				E5				E7
E12				E5				E7
E12				E5				E7
E12				E5				E7
E12				E5				E7
E12				E5				E7
E12				E5				E7
E12				E5				E7
E12				E5				E7
E12				E5				E7
E12				E5				E7
E12				E5				E7
E12				E5				E7
E12				E5				E7
E12				E5				E7
E12				E5				E7
E12				E5				E7
E12				E5				E7
E12				E5				E7
E12				E5				E7
E12				E5				E7
E12				E5				E7
E12				E5				E7
E12				E5				E7
E12				E5				E7
E12				E5				E7
E12				E5				E7
E12				E5				E7
E12				E5				E7
E12				E5				E7
E12				E5				E7
E12				E5				E7
E12				E5				E7
E12				E5				E7
E12				E5				E7
E12				E5				E7
E12				E5				E7
E12				E5				E7
E12				E5				E7
E12				E5				E7
E12				E5				E7
E12				E5				E7
E12				E5				E7
E12				E5				E7
E12				E5				E7
E12				E5				E7
E12				E5				E7
E12				E5				E7
E12				E5				E7
E12				E5				E7
E12				E5				E7
E12				E5				E7
E12				E5				E7
E12				E5				E7
E12				E5				E7
E12				E5				E7
E12				E5				E7
E12				E5				E7
E12				E5				E7
E12				E5				E7
E12				E5				E7
E12				E5				E7
E12				E5				E7
E12				E5				E7
E12				E5				E7
E12				E5				E7
E12				E5				E7
E12				E5				E7
E12				E5				E7
E12				E5				E7
E12				E5				E7
E12				E5				E7
E12				E5				E7
E12				E5				E7
E12				E5				E7
E12				E5				E7
E12				E5				E7
E12				E5				E7
E12				E5				E7
E12				E5				E7
E12				E5				E7
E12				E5				E7
E12				E5				E7
E12				E5				E7
E12				E5				E7
E12				E5				E7
E12				E5				E7
E12				E5				E7
E12				E5				E7
E12				E5				E7
E12				E5				E7
E12				E5				E7
E12				E5				E7
E12				E5				E7
E12				E5				E7
E12				E5				E7
E12				E5				E7
E12				E5				E7
E12				E5				E7
E12				E5				E7
E12				E5				E7
E12				E5				E7
E12				E5				E7
E12				E5				E7
E12				E5				E7
E12				E5				E7
E12				E5				E7
E12				E5				E7
E12				E5				E7
E12				E5				E7
E12				E5				E7
E12				E5				E7
E12				E5				E7
E12				E5				E7
E12				E5				E7
E12				E5				E7
E12				E5				E7
E12				E5				E7
E12				E5				E7
E12				E5				E7
E12				E5				E7
E12				E5				E7
E12				E5				E7
E12				E5				E7
E12				E5				E7
E12				E5				E7
E12				E5				E7
E12				E5				E7
E12				E5				E7
E12				E5				E7
E12				E5				E7
E12				E5				E7
E12				E5				E7
E12				E5				E7
E12				E5				E7
E12				E5				E7
E12				E5				E7
E12				E5				E7
E12				E5				E7
E12				E5				E7
E12				E5				E7
E12				E5				E7
E12				E5				E7
E12				E5				E7
E12				E5				E7
E12				E5				E7
E12				E5				E7
E12				E5				E7
E12				E5				E7
E12				E5				E7
E12				E5				E7
E12				E5				E7
E12				E5				E7
E12				E5				E7
E12				E5				E7
E12				E5				E7
E12				E5				E7
E12				E5				E7
E12				E5				E7
E12				E5				E7
E12				E5				E7
E12				E5				E7
E12				E5				E7
E12				E5				E7
E12				E5				E7
E12				E5				E7
E12				E5				E7
E12				E5				E7
E12				E5				E7
E12				E5				E7
E12				E5				E7
E12				E5				E7
E12				E5				E7
E12				E5				E7
E12				E5				E7
E12				E5				E7
E12				E5				E7
E12				E5				E7
E12				E5				E7
E12				E5				E7
E12				E5				E7
E12				E5				E7
E12				E5				E7
E12				E5				E7
E12				E5				E7
E12				E5				E7
E12				E5				E7
E12				E5				E7
E12				E5				E7
E12				E5				E7
E12				E5				E7
E12				E5				E7
E12				E5				E7
E12				E5				E7
E12				E5				E7
E12				E5				E7
E12				E5				E7
E12				E5				E7
E12				E5				E7
E12				E5				E7
E12				E5				E7
E12				E5				E7
E12				E5				E7
E12				E5				E7
E12				E5				E7
E12				E5				E7
E12				E5				E7
E12				E5				E7
E12				E5				E7
E12				E5				E7
E12				E5				E7
E12				E5				E7
E12				E5				E7
E12				E5				E7
E12				E5				E7
E12				E5				E7
E12				E5				E7
E12				E5				E7
E12				E5				E7
E12				E5				E7
E12				E5				E7
E12				E5				E7
E12				E5				E7
E12				E5				E7
E12				E5				E7
E12				E5				E7
E12				E5				E7
E12				E5				E7
E12				E5				E7
E12				E5				E7
E12				E5				E7
E12				E5				E7
E12				E5				E7
E12				E5				E7
E12				E5				E7
E12				E5				E7
E12				E5				E7
E12				E5				E7
E12				E5				E7
E12				E5				E7
E12				E5				E7
E12				E5				E7
E12				E5				E7
E12				E5				E7
E12				E5				E7
E12				E5				E7
E12				E5				E7
E12				E5				E7
E12				E5				E7
E12				E5				E7
E12				E5				E7
E12				E5				E7
E12				E5				E7
E12				E5				E7
E12				E5				E7
E12				E5				E7
E12				E5				E7
E12				E5				E7
E12				E5				E7
E12				E5				E7
E12				E5				E7
E12				E5				E7
E12				E5				E7
E12				E5				E7
E12				E5				E7
E12				E5				E7
E12				E5				E7
E12				E5				E7
E12				E5				E7
E12				E5				E7
E12				E5				E7
E12				E5				E7
E12				E5				E7
E12				E5				E7
E12				E5				E7
E12				E5				E7
E12				E5				E7
E12				E5				E7
E12				E5				E7
E12				E5				E7
E12				E5				E7
E12				E5				E7
E12				E5				E7
E12				E5				E7
E12				E5				E7
E12				E5				E7
E12				E5				E7
E12				E5				E7
E12				E5				E7
E12				E5				E7
E12				E5				E7
E12				E5				E7
E12				E5				E7
E12				E5				E7
E12				E5				E7
E12				E5				E7
E12				E5				E7
E12				E5				E7
E12				E5				E7
E12				E5				E7
E12				E5				E7
E12				E5				E7
E12				E5				E7
E12				E5				E7
E12				E5				E7
E12				E5				E7
E12				E5				E7
E12				E5				E7
E12				E5				E7
E12				E5				E7
E12				E5				E7
E12				E5				E7
E12				E5				E7
E12				E5				E7
E12				E5				E7
E12				E5				E7
E12				E5				E7
E12				E5				E7
E12				E5				E7
E12				E5				E7
E12				E5				E7
E12				E5				E7
E12				E5				E7
E12				E5				E7
E12				E5				E7
E12				E5				E7
E12				E5				E7
E12				E5				E7
E12				E5				E7
E12				E5				E7
E12				E5				E7
E12				E5				E7
E12				E5				E7
E12				E5				E7
E12				E5				E7
E12				E5				E7
E12				E5				E7
E12				E5				E7
E12				E5				E7
E12				E5				E7
E12				E5				E7
E12				E5				E7
E12				E5				E7
E12				E5				E7
E12				E5				E7
E12				E5				E7
E12				E5				E7
E12				E5				E7
E12				E5				E7
E12				E5				E7
E12				E5				E7
E12				E5				E7
E12				E5				E7
E12				E5				E7
E12				E5				E7
E12				E5				E7
E12				E5				E7
E12				E5				E7
E12				E5				E7
E12				E5				E7
E12				E5				E7
E12				E5				E7
E12				E5				E7
E12				E5				E7
E12				E5				E7
E12				E5				E7
E12				E5				E7
E12				E5				E7
E12				E5				E7
E12				E5				E7
E12				E5				E7
E12				E5				E7
E12				E5				E7
E12				E5				E7
E12				E5				E7
E12				E5				E7
E12				E5				E7
E12				E5				E7
E12				E5				E7
E12				E5				E7
E12				E5				E7
E12				E5				E7
E12				E5				E7
E12				E5				E7
E12				E5				E7
E12				E5				E7
E12				E5				E7
E12				E5				E7
E12				E5				E7
E12				E5				E7
E12				E5				E7
E12				E5				E7
E12				E5				E7
E12				E5				E7
E12				E5				E7
E12				E5				E7
E12				E5				E7
E12				E5				E7
E12				E5				E7
E12				E5				E7
E12				E5				E7
E12				E5				E7
E12				E5				E7
E12				E5				E7
E12				E5				E7
E12				E5				E7
E12				E5				E7
E12				E5				E7
E12				E5				E7
E12				E5				E7
E12				E5				E7
E12				E5				E7
E12				E5				E7
E12				E5				E7
E12				E5				E7
E12				E5				E7
E12				E5				E7
E12				E5				E7
E12				E5				E7
E12				E5				E7
E12				E5				E7
E12				E5				E7
E12				E5				E7
E12				E5				E7
E12				E5				E7
E12				E5				E7
E12				E5				E7
E12				E5				E7
E12				E5				E7
E12				E5				E7
E12				E5				E7
E12				E5				E7
E12				E5				E7
E12				E5				E7
E12				E5				E7
E12				E5				E7
E12				E5				E7
E12				E5				E7
E12				E5				E7
E12				E5				E7
E12				E5				E7
E12				E5				E7
E12				E5				E7
E12				E5				E7
E12				E5				E7
E12				E5				E7
E12				E5				E7
E12				E5				E7
E12				E5				E7
E12				E5				E7
E12				E5				E7
E12				E5				E7
E12				E5				E7
E12				E5				E7
E12				E5				E7
E12				E5				E7
E12				E5				E7
E12				E5				E7
E12				E5				E7
E12				E5				E7
E12				E5				E7
E12				E5				E7
E12				E5				E7
E12				E5				E7
E12				E5				E7
E12				E5				E7
E12				E5				E7
E12				E5				E7
E12				E5				E7
E12				E5				E7
E12				E5				E7
E12				E5				E7
E12				E5				E7
E12				E5				E7
E12				E5				E7
E12				E5				E7
E12				E5				E7
E12				E5				E7
E12				E5				E7
E12				E5				E7
E12				E5				E7
E12				E5				E7
E12				E5				E7
E12				E5				E7
E12				E5				E7
E12				E5				E7
E12				E5				E7
E12				E5				E7
E12				E5				E7
E12				E5				E7
E12				E5				E7
E12				E5				E7
E12				E5				E7
E12				E5				E7
E12				E5				E7
E12				E5				E7
E12				E5				E7
E12				E5				E7
E12				E5				E7
E12				E5				E7
E12				E5				E7
E12				E5				E7
E12				E5				E7
E12				E5				E7
E12				E5				E7
E12				E5				E7
E12				E5				E7
E12				E5				E7
E12				E5				E7
E12				E5				E7
E12				E5				E7
E12				E5				E7
E12				E5				E7
E12				E5				E7
E12				E5				E7
E12				E5				E7
E12				E5				E7
E12				E5				E7
E12				E5				E7
E12				E5				E7
E12				E5				E7
E12				E5				E7
E12				E5				E7
E12				E5				E7
E12				E5				E7
E12				E5				E7
E12				E5				E7
E12				E5				E7
E12				E5				E7
E12				E5				E7
E12				E5				E7
E12				E5				E7
E12				E5				E7
E12				E5				E7
E12				E5				E7
E12				E5				E7
E12				E5				E7
E12				E5				E7
E12				E5				E7
E12				E5				E7
E12				E5				E7
E12				E5				E7
E12				E5				E7
E12				E5				E7
E12				E5				E7
E12				E5				E7
E12				E5				E7
E12				E5				E7
E12				E5				E7
E12				E5				E7
E12				E5				E7
E12				E5				E7
E12				E5				E7
E12				E5				E7
E12				E5				E7
E12				E5				E7
E12				E5				E7
E12				E5				E7
E12				E5				E7
E12				E5				E7
E12				E5				E7
E12				E5				E7
E12				E5				E7
E12				E5				E7
E12				E5				E7
E12				E5				E7
E12				E5				E7
E12				E5				E7
E12				E5				E7
E12				E5				E7
E12				E5				E7
E12				E5				E7
E12				E5				E7
E12				E5				E7
E12				E5				E7
E12				E5				E7
E12				E5				E7
E12				E5				E7
E12				E5				E7
E12				E5				E7
E12				E5				E7
E12				E5				E7
E12				E5				E7
E12				E5				E7
E12				E5				E7
E12				E5				E7
E12				E5				E7
E12				E5				E7
E12				E5				E7
E12				E5				E7
E12				E5				E7
E12				E5				E7
E12				E5				E7
E12				E5				E7
E12				E5				E7
E12				E5				E7
E12				E5				E7
E12				E5				E7
E12				E5				E7
E12				E5				E7
E12				E5				E7
E12				E5				E7
E12				E5				E7
E12				E5				E7
E12				E5				E7
E12				E5				E7
E12				E5				E7
E12				E5				E7
E12				E5				E7
E12				E5				E7
E12				E5				E7
E12				E5				E7
E12				E5				E7
E12				E5				E7
E12				E5				E7
E12				E5				E7
E12				E5				E7
E12				E5				E7
E12				E5				E7
E12				E5				E7
E12				E5				E7
E12				E5				E7
E12				E5				E7
E12				E5				E7
E12				E5				E7
E12				E5				E7
E12				E5				E7
E12				E5				E7
E12				E5				E7
E12				E5				E7
E12				E5				E7
E12				E5				E7
E12				E5				E7
E12				E5				E7
E12				E5				E7
E12				E5				E7
E12				E5				E7
E12				E5				E7
E12				E5				E7
E12				E5				E7
E12				E5				E7
E12				E5				E7
E12				E5				E7
E12				E5				E7
E12				E5				E7
E12				E5				E7
E12				E5				E7
E12				E5				E7
E12				E5				E7
E12				E5				E7
E12				E5				E7
E12				E5				E7
E12				E5				E7
E12				E5				E7
E12				E5				E7
E12				E5				E7
E12				E5				E7
E12				E5				E7
E12				E5				E7
E12				E5				E7
E12				E5				E7
E12				E5				E7
E12				E5				E7
E12				E5				E7
E12				E5				E7
E12				E5				E7
E12				E5				E7
E12				E5				E7
E12				E5				E7
E12				E5				E7
E12				E5				E7
E12				E5				E7
E12				E5				E7
E12				E5				E7
E12				E5				E7
E12				E5				E7
E12				E5				E7
E12				E5				E7
E12				E5				E7
E12				E5				E7
E12				E5				E7
E12				E5				E7
E12				E5				E7
E12				E5				E7
E12				E5				E7
E12				E5				E7
E12				E5				E7
E12				E5				E7
E12				E5				E7
E12				E5				E7
E12				E5				E7
E12				E5				E7
E12				E5				E7
E12				E5				E7
E12				E5				E7
E12				E5				E7
E12				E5				E7
E12				E5				E7
E12				E5				E7
E12				E5				E7
E12				E5				E7
E12				E5				E7
E12				E5				E7
E12				E5				E7
E12				E5				E7
E12				E5				E7
E12				E5				E7
E12				E5				E7
E12				E5				E7
E12				E5				E7
E12				E5				E7
E12				E5				E7
E12				E5				E7
E12				E5				E7
E12				E5				E7
E12				E5				E7
E12				E5				E7
E12				E5				E7
E12				E5				E7
E12				E5				E7
E12				E5				E7
E12				E5				E7
E12				E5				E7
E12				E5				E7
E12				E5				E7
E12				E5				E7
E12				E5				E7
E12				E5				E7
E12				E5				E7
E12				E5				E7
E12				E5				E7
E12				E5				E7
E12				E5				E7
E12				E5				E7
E12				E5				E7
E12				E5				E7
E12				E5				E7
E12				E5				E7
E12				E5				E7
E12				E5				E7
E12				E5				E7
E12				E5				E7
E12				E5				E7
E12				E5				E7
E12				E5				E7
E12				E5				E7
E12				E5				E7
E12				E5				E7
E12				E5				E7
E12				E5				E7
E12				E5				E7
E12				E5				E7
E12				E5				E7
E12				E5				E7
E12				E5				E7
E12				E5				E7
E12				E5				E7
E12				E5				E7
E12				E5				E7
E12				E5				E7
E12				E5				E7
E12				E5				E7
E12				E5				E7
E12				E5				E7
E12				E5				E7
E12				E5				E7
E12				E5				E7
E12				E5				E7
E12				E5				E7
E12				E5				E7
E12				E5				E7
E12				E5				E7
E12				E5				E7
E12				E5				E7
E12				E5				E7
E12				E5				E7
E12				E5				E7
E12				E5				E7
E12				E5				E7
E12				E5				E7
E12				E5				E7
E12				E5				E7
E12				E5				E7
E12				E5				E7
E12				E5				E7
E12				E5				E7
E12				E5				E7
E12				E5				E7
E12				E5				E7
E12				E5				E7
E12				E5				E7
E12				E5				E7
E12				E5				E7
E12				E5				E7
E12				E5				E7
E12				E5				E7
E12				E5				E7
E12				E5				E7
E12				E5				E7
E12				E5				E7
E12				E5				E7
E12				E5				E7
E12				E5				E7
E12				E5				E7
E12				E5				E7
E12				E5				E7
E12				E5				E7
E12				E5				E7
E12				E5				E7
E12				E5				E7
E12				E5				E7
E12				E5				E7
E12				E5				E7
E12				E5				E7
E12				E5				E7
E12				E5				E7
E12				E5				E7
E12				E5				E7
E12				E5				E7
E12				E5				E7
E12				E5				E7
E12				E5				E7
E12				E5				E7
E12				E5				E7
E12				E5				E7
E12				E5				E7
E12				E5				E7
E12				E5				E7
E12				E5				E7
E12				E5				E7
E12				E5				E7
E12				E5				E7
E12				E5				E7
E12				E5				E7
E12				E5				E7
E12				E5				E7
E12				E5				E7
E12				E5				E7
E12				E5				E7
E12				E5				E7
E12				E5				E7
E12				E5				E7
E12				E5				E7
E12				E5				E7
E12				E5				E7
E12				E5				E7
E12				E5				E7
E12				E5				E7
E12				E5				E7
E12				E5				E7
E12				E5				E7
E12				E5				E7
E12				E5				E7
E12				E5				E7
E12				E5				E7
E12				E5				E7
E12				E5				E7
E12				E5				E7
E12				E5				E7
E12				E5				E7
E12				E5				E7
E12				E5				E7
E12				E5				E7
E12				E5				E7
E12				E5				E7
E12				E5				E7
E12				E5				E7
E12				E5				E7
E12				E5				E7
E12				E5				E7
E12				E5				E7
E12				E5				E7
E12				E5				E7
E12				E5				E7
E12				E5				E7
E12				E5				E7
E12				E5				E7
E12				E5				E7
E12				E5				E7
E12				E5				E7
E12				E5				E7
E12				E5				E7
E12				E5				E7
E12				E5				E7
E12				E5				E7
E12				E5				E7
E12				E5				E7
E12				E5				E7
E12				E5				E7
E12				E5				E7
E12				E5				E7
E12				E5				E7
E12				E5				E7
E12				E5				E7
E12				E5				E7
E12				E5				E7
E12				E5				E7
E12				E5				E7
E12				E5				E7
E12				E5				E7
E12				E5				E7
E12				E5				E7
E12				E5				E7
E12				E5				E7
E12				E5				E7
E12				E5				E7
E12				E5				E7
E12				E5				E7
E12				E5				E7
E12				E5				E7
E12				E5				E7
E12				E5				E7
E12				E5				E7
E12				E5				E7
E12				E5				E7
E12				E5				E7
E12				E5				E7
E12				E5				E7
E12				E5				E7
E12				E5				E7
E12				E5				E7
E12				E5				E7
E12				E5				E7
E12				E5				E7
E12				E5				E7
E12				E5				E7
E12				E5				E7
E12				E5				E7
E12				E5				E7
E12				E5				E7
E12				E5				E7
E12				E5				E7
E12				E5				E7
E12				E5				E7
E12				E5				E7
E12				E5				E7
E12				E5				E7
E12				E5				E7
E12				E5				E7
E12				E5				E7
E12				E5				E7
E12				E5				E7
E12				E5				E7
E12				E5				E7
E12				E5				E7
E12				E5				E7
E12				E5				E7
E12				E5				E7
E12				E5				E7
E12				E5				E7
E12				E5				E7
E12				E5				E7
E12				E5				E7
E12				E5				E7
E12				E5				E7
E12				E5				E7
E12				E5				E7
E12				E5				E7
E12				E5				E7
E12				E5				E7
E12				E5				E7
E12				E5				E7
E12				E5				E7
E12				E5				E7
E12				E5				E7
E12				E5				E7
E12				E5				E7
E12				E5				E7
E12				E5				E7
E12				E5				E7
E12				E5				E7
E12				E5				E7
E12				E5				E7
E12				E5				E7
E12				E5				E7
E12				E5				E7
E12				E5				E7
E12				E5				E7
E12				E5				E7
E12				E5				E7
E12				E5				E7
E12				E5				E7
E12				E5				E7
E12				E5				E7
E12				E5				E7
E12				E5				E7
E12				E5				E7
E12				E5				E7
E12				E5				E7
E12				E5				E7
E12				E5				E7
E12				E5				E7
E12				E5				E7
E12				E5				E7
E12				E5				E7
E12				E5				E7
E12				E5				E7
E12				E5				E7
E12				E5				E7
E12				E5				E7
E12				E5				E7
E12				E5				E7
E12				E5				E7
E12				E5				E7
E12				E5				E7
E12				E5				E7
E12				E5				E7
E12				E5				E7
E12				E5				E7
E12				E5				E7
E12				E5				E7
E12				E5				E7
E12				E5				E7
E12				E5				E7
E12				E5				E7
E12				E5				E7
E12				E5				E7
E12				E5				E7
E12				E5				E7
E12				E5				E7
E12				E5				E7
E12				E5				E7
E12				E5				E7
E12				E5				E7
E12				E5				E7
E12				E5				E7
E12				E5				E7
E12				E5				E7
E12				E5				E7
E12				E5				E7
E12				E5				E7
E12				E5				E7
E12				E5				E7
E12				E5				E7
E12				E5				E7
E12				E5				E7
E12				E5				E7
E12				E5				E7
E12				E5				E7
E12				E5				E7
E12				E5				E7
E12				E5				E7
E12				E5				E7
E12				E5				E7
E12				E5				E7
E12				E5				E7
E12				E5				E7
E12				E5				E7
E12				E5				E7
E12				E5				E7
E12				E5				E7
E12				E5				E7
E12				E5				E7
E12				E5				E7
E12				E5				E7
E12				E5				E7
E12				E5				E7
E12				E5				E7
E12				E5				E7
E12				E5				E7
E12				E5				E7
E12				E5				E7
E12				E5				E7
E12				E5				E7
E12				E5				E7
E12				E5				E7
E12				E5				E7
E12				E5				E7
E12				E5				E7
E12				E5				E7
E12				E5				E7
E12				E5				E7
E12				E5				E7
E12				E5				E7
E12				E5				E7
E12				E5				E7
E12				E5				E7
E12				E5				E7
E12				E5				E7
E12				E5				E7
E12				E5				E7
E12				E5				E7
E12				E5				E7
E12				E5				E7
E12				E5				E7
E12				E5				E7
E12				E5				E7
E12				E5				E7
E12				E5				E7
E12				E5				E7
E12				E5				E7
E12				E5				E7
E12				E5				E7
E12				E5				E7
E12				E5				E7
E12				E5				E7
E12				E5				E7
E12				E5				E7
E12				E5				E7
E12				E5				E7
E12				E5				E7
E12				E5				E7
E12				E5				E7
E12				E5				E7
E12				E5				E7
E12				E5				E7
E12				E5				E7
E12				E5				E7
E12				E5				E7
E12				E5				E7
E12				E5				E7
E12				E5				E7
E12				E5				E7
E12				E5				E7
E12				E5				E7
E12				E5				E7
E12				E5				E7
E12				E5				E7
E12				E5				E7
E12				E5				E7
E12				E5				E7
E12				E5				E7
E12				E5				E7
E12				E5				E7
E12				E5				E7
E12				E5				E7
E12				E5				E7
E12				E5				E7
E12				E5				E7
E12				E5				E7
E12				E5				E7
E12				E5				E7
E12				E5				E7
E12				E5				E7
E12				E5				E7
E12				E5				E7
E12				E5				E7
E12				E5				E7
E12				E5				E7
E12				E5				E7
E12				E5				E7
E12				E5				E7
E12				E5				E7
E12				E5				E7
E12				E5				E7
E12				E5				E7
E12				E5				E7
E12				E5				E7
E12				E5				E7
E12				E5				E7
E12				E5				E7
E12				E5				E7
E12				E5				E7
E12				E5				E7
E12				E5				E7
E12				E5				E7
E12				E5				E7
E12				E5				E7
E12				E5				E7
E12				E5				E7
E12				E5				E7
E12				E5				E7
E12				E5				E7
E12				E5				E7
E12				E5				E7
E12				E5				E7
E12				E5				E7
E12				E5				E7
E12				E5				E7
E12				E5				E7
E12				E5				E7
E12				E5				E7
E12				E5				E7
E12				E5				E7
E12				E5				E7
E12				E5				E7
E12				E5				E7
E12				E5				E7
E12				E5				E7
E12				E5				E7
E12				E5				E7
E12				E5				E7
E12				E5				E7
E12				E5				E7
E12				E5				E7
E12				E5				E7
E12				E5				E7
E12				E5				E7
E12				E5				E7
E12				E5				E7
E12				E5				E7
E12				E5				E7
E12				E5				E7
E12				E5				E7
E12				E5				E7
E12				E5				E7
E12				E5				E7
E12				E5				E7
E12				E5				E7
E12				E5				E7
E12				E5				E7
E12				E5				E7
E12				E5				E7
E12				E5				E7
E12				E5				E7
E12				E5				E7
E12				E5				E7
E12				E5				E7
E12				E5				E7
E12				E5				E7
E12				E5				E7
E12				E5				E7
E12				E5				E7
E12				E5				E7
E12				E5				E7
E12				E5				E7
E12				E5				E7
E12				E5				E7
E12				E5				E7
E12				E5				E7
E12				E5				E7
E12				E5				E7
E12				E5				E7
E12				E5				E7
E12				E5				E7
E12				E5				E7
E12				E5				E7
E12				E5				E7
E12				E5				E7
E12				E5				E7
E12				E5				E7
E12				E5				E7
E12				E5				E7
E12				E5				E7
E12				E5				E7
E12				E5				E7
E12				E5				E7
E12				E5				E7
E12				E5				E7
E12				E5				E7
E12				E5				E7
E12				E5				E7
E12				E5				E7
E12				E5				E7
E12				E5				E7
E12				E5				E7
E12				E5				E7
E12				E5				E7
E12				E5				E7
E12				E5				E7
E12				E5				E7
E12				E5				E7
E12				E5				E7
E12				E5				E7
E12				E5				E7
E12				E5				E7
E12				E5				E7
E12				E5				E7
E12				E5				E7
E12				E5				E7
E12				E5				E7
E12				E5				E7
E12				E5				E7
E12				E5				E7
E12				E5				E7
E12				E5				E7
E12				E5				E7
E12				E5				E7
E12				E5				E7
E12				E5				E7
E12				E5				E7
E12				E5				E7
E12				E5				E7
E12				E5				E7
E12				E5				E7
E12				E5				E7
E12				E5				E7
E12				E5				E7
E12				E5				E7
E12				E5				E7
E12				E5				E7
E12				E5				E7
E12				E5				E7
E12				E5				E7
E12				E5				E7
E12				E5				E7
E12				E5				E7
E12				E5				E7
E12				E5				E7
E12				E5				E7
E12				E5				E7
E12				E5				E7
E12				E5				E7
E12				E5				E7
E12				E5				E7
E12				E5				E7
E12				E5				E7
E12				E5				E7
E12				E5				E7
E12				E5				E7
E12				E5				E7
E12				E5				E7
E12				E5				E7
E12				E5				E7
E12				E5				E7
E12				E5				E7
E12				E5				E7
E12				E5				E7
E12				E5				E7
E12				E5				E7
E12				E5				E7
E12				E5				E7
E12				E5				E7
E12				E5				E7
E12				E5				E7
E12				E5				E7
E12				E5				E7
E12				E5				E7
E12				E5				E7
E12				E5				E7
E12				E5				E7
E12				E5				E7
E12				E5				E7
E12				E5				E7
E12				E5				E7
E12				E5				E7
E12				E5				E7
E12				E5				E7
E12				E5				E7
E12				E5				E7
E12				E5				E7
E12				E5				E7
E12				E5				E7
E12				E5				E7
E12				E5				E7
E12				E5				E7
E12				E5				E7
E12				E5				E7
E12				E5				E7
E12				E5				E7
E12				E5				E7
E12				E5				E7
E12				E5				E7
E12				E5				E7
E12				E5				E7
E12				E5				E7
E12				E5				E7
E12				E5				E7
E12				E5				E7
E12				E5				E7
E12				E5				E7
E12				E5				E7
E12				E5				E7
E12				E5				E7
E12				E5				E7
E12				E5				E7
E12				E5				E7
E12				E5				E7
E12				E5				E7
E12				E5				E7
E12				E5				E7
E12				E5				E7
E12				E5				E7
E12				E5				E7
E12				E5				E7
E12				E5				E7
E12				E5				E7
E12				E5				E7
E12				E5				E7
E12				E5				E7
E12				E5				E7
E12				E5				E7
E12				E5				E7
E12				E5				E7
E12				E5				E7
E12				E5				E7
E12				E5				E7
E12				E5				E7
E12				E5				E7
E12				E5				E7
E12				E5				E7
E12				E5				E7
E12				E5				E7
E12				E5				E7
E12				E5				E7
E12				E5				E7
E12				E5				E7
E12				E5				E7
E12				E5				E7
E12				E5				E7
E12				E5				E7
E12				E5				E7
E12				E5				E7
E12				E5				E7
E12				E5				E7
E12				E5				E7
E12				E5				E7
E12				E5				E7
E12				E5				E7
E12				E5				E7
E12				E5				E7
E12				E5				E7
E12				E5				E7
E12				E5				E7
E12				E5				E7
E12				E5				E7
E12				E5				E7
E12				E5				E7
E12				E5				E7
E12				E5				E7
E12				E5				E7
E12				E5				E7
E12				E5				E7
E12				E5				E7
E12				E5				E7
E12				E5				E7
E12				E5				E7
E12				E5				E7
E12				E5				E7
E12				E5				E7
E12				E5				E7
E12				E5				E7
E12				E5				E7
E12				E5				E7
E12				E5				E7
E12				E5				E7
E12				E5				E7
E12				E5				E7
E12				E5				E7
E12				E5				E7
E12				E5				E7
E12				E5				E7
E12				E5				E7
E12				E5				E7
E12				E5				E7
E12				E5				E7
E12				E5				E7
E12				E5				E7
E12				E5				E7
E12				E5				E7
E12				E5				E7
E12				E5				E7
E12				E5				E7
E12				E5				E7
E12				E5				E7
E12				E5				E7
E12				E5				E7
E12				E5				E7
E12				E5				E7
E12				E5				E7
E12				E5				E7
E12				E5				E7
E12				E5				E7
E12				E5				E7
E12				E5				E7
E12				E5				E7
E12				E5				E7
E12				E5				E7
E12				E5				E7
E12				E5				E7
E12				E5				E7
E12				E5				E7
E12				E5				E7
E12				E5				E7
E12				E5				E7
E12				E5				E7
E12				E5				E7
E12				E5				E7
E12				E5				E7
E12				E5				E7
E12				E5				E7
E12				E5				E7
E12				E5				E7
E12				E5				E7
E12				E5				E7
E12				E5				E7
E12				E5				E7
E12				E5				E7
E12				E5				E7
E12				E5				E7
E12				E5				E7
E12				E5				E7
E12				E5				E7
E12				E5				E7
E12				E5				E7
E12				E5				E7
E12				E5				E7
E12				E5				E7
E12				E5				E7
E12				E5				E7
E12				E5				E7
E12				E5				E7
E12				E5				E7
E12				E5				E7
E12				E5				E7
E12				E5				E7
E12				E5				E7
E12				E5				E7
E12				E5				E7
E12				E5				E7
E12				E5				E7
E12				E5				E7
E12				E5				E7
E12				E5				E7
E12				E5				E7
E12				E5				E7
E12				E5				E7
E12				E5				E7
E12				E5				E7
E12				E5				E7
E12				E5				E7
E12				E5				E7
E12				E5				E7
E12				E5				E7
E12				E5				E7
E12				E5				E7
E12				E5				E7
E12				E5				E7
E12				E5				E7
E12				E5				E7
E12				E5				E7
E12				E5				E7
E12				E5				E7
E12				E5				E7
E12				E5				E7
E12				E5				E7
E12				E5				E7
E12				E5				E7
E12				E5				E7
E12				E5				E7
E12				E5				E7
E12				E5				E7
E12				E5				E7
E12				E5				E7
E12				E5				E7
E12				E5				E7
E12				E5				E7
E12				E5				E7
E12				E5				E7
E12				E6				E7
E12				E6				E7
E12				E6				E7
E12				E6				E7
E12				E6				E7
E12				E6				E7
E12				E6				E7
E12				E6				E7
E12				E6				E7
E12				E6				E7
E12				E6				E7
E12				E6				E7
E12				E6				E7
E12				E6				E7
E12				E6				E7
E12				E6				E7
E12				E6				E7
E12				E6				E7
E12				E6				E7
E12				E6				E7
E12				E6				E7
E12				E6				E7
E12				E6				E7
E12				E6				E7
E12				E6				E7
E12				E6				E7
E12				E6				E7
E12				E6				E7
E12				E6				E7
E12				E6				E7
E12				E6				E7
E12				E6				E7
E12				E6				E7
E12				E6				E7
E12				E6				E7
E12				E6				E7
E12				E6				E7
E12				E6				E7
E12				E6				E7
E12				E6				E7
E12				E6				E7
E12				E6				E7
E12				E6				E7
E12				E6				E7
E12				E6				E7
E12				E6				E7
E12				E6				E7
E12				E6				E7
E12				E6				E7
E12				E6				E7
E12				E6				E7
E12				E6				E7
E12				E6				E7
E12				E6				E7
E12				E6				E7
E12				E6				E7
E12				E6				E7
E12				E6				E7
E12				E6				E7
E12				E6				E7
E12				E6				E7
E12				E6				E7
E12				E6				E7
E12				E6				E7
E12				E6				E7
E12				E6				E7
E12				E6				E7
E12				E6				E7
E12				E6				E7
E12				E6				E7
E12				E6				E7
E12				E6				E7
E12				E6				E7
E12				E6				E7
E12				E6				E7
E12				E6				E7
E12				E6				E7
E12				E6				E7
E12				E6				E7
E12				E6				E7
E12				E6				E7
E12				E6				E7
E12				E6				E7
E12				E6				E7
E12				E6				E7
E12				E6				E7
E12				E6				E7
E12				E6				E7
E12				E6				E7
E12				E6				E7
E12				E6				E7
E12				E6				E7
E12				E6				E7
E12				E6				E7
E12				E6				E7
E12				E6				E7
E12				E6				E7
E12				E6				E7
E12				E6				E7
E12				E6				E7
E12				E6				E7
E12				E6				E7
E12				E6				E7
E12				E6				E7
E12				E6				E7
E12				E6				E7
E12				E6				E7
E12				E6				E7
E12				E6				E7
E12				E6				E7
E12				E6				E7
E12				E6				E7
E12				E6				E7
E12				E6				E7
E12				E6				E7
E12				E6				E7
E12				E6				E7
E12				E6				E7
E12				E6				E7
E12				E6				E7
E12				E6				E7
E12				E6				E7
E12				E6				E7
E12				E6				E7
E12				E6				E7
E12				E6				E7
E12				E6				E7
E12				E6				E7
E12				E6				E7
E12				E6				E7
E12				E6				E7
E12				E6				E7
E12				E6				E7
E12				E6				E7
E12				E6				E7
E12				E6				E7
E12				E6				E7
E12				E6				E7
E12				E6				E7
E12				E6				E7
E12				E6				E7
E12				E6				E7
E12				E6				E7
E12				E6				E7
E12				E6				E7
E12				E6				E7
E12				E6				E7
E12				E6				E7
E12				E6				E7
E12				E6				E7
E12				E6				E7
E12				E6				E7
E12				E6				E7
E12				E6				E7
E12				E6				E7
E12				E6				E7
E12				E6				E7
E12				E6				E7
E12				E6				E7
E12				E6				E7
E12				E6				E7
E12				E6				E7
E12				E6				E7
E12				E6				E7
E12				E6				E7
E12				E6				E7
E12				E6				E7
E12				E6				E7
E12				E6				E7
E12				E6				E7
E12				E6				E7
E12				E6				E7
E12				E6				E7
E12				E6				E7
E12				E6				E7
E12				E6				E7
E12				E6				E7
E12				E6				E7
E12				E6				E7
E12				E6				E7
E12				E6				E7
E12				E6				E7
E12				E6				E7
E12				E6				E7
E12				E6				E7
E12				E6				E7
E12				E6				E7
E12				E6				E7
E12				E6				E7
E12				E6				E7
E12				E6				E7
E12				E6				E7
E12				E6				E7
E12				E6				E7
E12				E6				E7
E12				E6				E7
E12				E6				E7
E12				E6				E7
E12				E6				E7
E12				E6				E7
E12				E6				E7
E12				E6				E7
E12				E6				E7
E12				E6				E7
E12				E6				E7
E12				E6				E7
E12				E6				E7
E12				E6				E7
E12				E6				E7
E12				E6				E7
E12				E6				E7
E12				E6				E7
E12				E6				E7
E12				E6				E7
E12				E6				E7
E12				E6				E7
E12				E6				E7
E12				E6				E7
E12				E6				E7
E12				E6				E7
E12				E6				E7
E12				E6				E7
E12				E6				E7
E12				E6				E7
E12				E6				E7
E12				E6				E7
E12				E6				E7
E12				E6				E7
E12				E6				E7
E12				E6				E7
E12				E6				E7
E12				E6				E7
E12				E6				E7
E12				E6				E7
E12				E6				E7
E12				E6				E7
E12				E6				E7
E12				E6				E7
E12				E6				E7
E12				E6				E7
E12				E6				E7
E12				E6				E7
E12				E6				E7
E12				E6				E7
E12				E6				E7
E12				E6				E7
E12				E6				E7
E12				E6				E7
E12				E6				E7
E12				E6				E7
E12				E6				E7
E12				E6				E7
E12				E6				E7
E12				E6				E7
E12				E6				E7
E12				E6				E7
E12				E6				E7
E12				E6				E7
E12				E6				E7
E12				E6				E7
E12				E6				E7
E12				E6				E7
E12				E6				E7
E12				E6				E7
E12				E6				E7
E12				E6				E7
E12				E6				E7
E12				E6				E7
E12				E6				E7
E12				E6				E7
E12				E6				E7
E12				E6				E7
E12				E6				E7
E12				E6				E7
E12				E6				E7
E12				E6				E7
E12				E6				E7
E12				E6				E7
E12				E6				E7
E12				E6				E7
E12				E6				E7
E12				E6				E7
E12				E6				E7
E12				E6				E7
E12				E6				E7
E12				E6				E7
E12				E6				E7
E12				E6				E7
E12				E6				E7
E12				E6				E7
E12				E6				E7
E12				E6				E7
E12				E6				E7
E12				E6				E7
E12				E6				E7
E12				E6				E7
E12				E6				E7
E12				E6				E7
E12				E6				E7
E12				E6				E7
E12				E6				E7
E12				E6				E7
E12				E6				E7
E12				E6				E7
E12				E6				E7
E12				E6				E7
E12				E6				E7
E12				E6				E7
E12				E6				E7
E12				E6				E7
E12				E6				E7
E12				E6				E7
E12				E6				E7
E12				E6				E7
E12				E6				E7
E12				E6				E7
E12				E6				E7
E12				E6				E7
E12				E6				E7
E12				E6				E7
E12				E6				E7
E12				E6				E7
E12				E6				E7
E12				E6				E7
E12				E6				E7
E12				E6				E7
E12				E6				E7
E12				E6				E7
E12				E6				E7
E12				E6				E7
E12				E6				E7
E12				E6				E7
E12				E6				E7
E12				E6				E7
E12				E6				E7
E12				E6				E7
E12				E6				E7
E12				E6				E7
E12				E6				E7
E12				E6				E7
E12				E6				E7
E12				E6				E7
E12				E6				E7
E12				E6				E7
E12				E6				E7
E12				E6				E7
E12				E6				E7
E12				E6				E7
E12				E6				E7
E12				E6				E7
E12				E6				E7
E12				E6				E7
E12				E6				E7
E12				E6				E7
E12				E6				E7
E12				E6				E7
E12				E6				E7
E12				E6				E7
E12				E6				E7
E12				E6				E7
E12				E6				E7
E12				E6				E7
E12				E6				E7
E12				E6				E7
E12				E6				E7
E12				E6				E7
E12				E6				E7
E12				E6				E7
E12				E6				E7
E12				E6				E7
E12				E6				E7
E12				E6				E7
E12				E6				E7
E12				E6				E7
E12				E6				E7
E12				E6				E7
E12				E6				E7
E12				E6				E7
E12				E6				E7
E12				E6				E7
E12				E6				E7
E12				E6				E7
E12				E6				E7
E12				E6				E7
E12				E6				E7
E12				E6				E7
E12				E6				E7
E12				E6				E7
E12				E6				E7
E12				E6				E7
E12				E6				E7
E12				E6				E7
E12				E6				E7
E12				E6				E7
E12				E6				E7
E12				E6				E7
E12				E6				E7
E12				E6				E7
E12				E6				E7
E12				E6				E7
E12				E6				E7
E12				E6				E7
E12				E6				E7
E12				E6				E7
E12				E6				E7
E12				E6				E7
E12				E6				E7
E12				E6				E7
E12				E6				E7
E12				E6				E7
E12				E6				E7
E12				E6				E7
E12				E6				E7
E12				E6				E7
E12				E6				E7
E12				E6				E7
E12				E6				E7
E12				E6				E7
E12				E6				E7
E12				E6				E7
E12				E6				E7
E12				E6				E7
E12				E6				E7
E12				E6				E7
E12				E6				E7
E12				E6				E7
E12				E6				E7
E12				E6				E7
E12				E6				E7
E12				E6				E7
E12				E6				E7
E12				E6				E7
E12				E6				E7
E12				E6				E7
E12				E6				E7
E12				E6				E7
E12				E6				E7
E12				E6				E7
E12				E6				E7
E12				E6				E7
E12				E6				E7
E12				E6				E7
E12				E6				E7
E12				E6				E7
E12				E6				E7
E12				E6				E7
E12				E6				E7
E12				E6				E7
E12				E6				E7
E12				E6				E7
E12				E6				E7
E12				E6				E7
E12				E6				E7
E12				E6				E7
E12				E6				E7
E12				E6				E7
E12				E6				E7
E12				E6				E7
E12				E6				E7
E12				E6				E7
E12				E6				E7
E12				E6				E7
E12				E6				E7
E12				E6				E7
E12				E6				E7
E12				E6				E7
E12				E6				E7
E12				E6				E7
E12				E6				E7
E12				E6				E7
E12				E6				E7
E12				E6				E7
E12				E6				E7
E12				E6				E7
E12				E6				E7
E12				E6				E7
E12				E6				E7
E12				E6				E7
E12				E6				E7
E12				E6				E7
E12				E6				E7
E12				E6				E7
E12				E6				E7
E12				E6				E7
E12				E6				E7
E12				E6				E7
E12				E6				E7
E12				E6				E7
E12				E6				E7
E12				E6				E7
E12				E6				E7
E12				E6				E7
E12				E6				E7
E12				E6				E7
E12				E6				E7
E12				E6				E7
E12				E6				E7
E12				E6				E7
E12				E6				E7
E12				E6				E7
E12				E6				E7
E12				E6				E7
E12				E6				E7
E12				E6				E7
E12				E6				E7
E12				E6				E7
E12				E6				E7
E12				E6				E7
E12				E6				E7
E12				E6				E7
E12				E6				E7
E12				E6				E7
E12				E6				E7
E12				E6				E7
E12				E6				E7
E12				E6				E7
E12				E6				E7
E12				E6				E7
E12				E6				E7
E12				E6				E7
E12				E6				E7
E12				E6				E7
E12				E6				E7
E12				E6				E7
E12				E6				E7
E12				E6				E7
E12				E6				E7
E12				E6				E7
E12				E6				E7
E12				E6				E7
E12				E6				E7
E12				E6				E7
E12				E6				E7
E12				E6				E7
E12				E6				E7
E13				E6				E7
E13				E6				E7
E13				E6				E7
E13				E6				E7
E13				E6				E7
E13				E6				E7
E13				E6				E7
E13				E6				E7
E13				E6				E7
E13				E6				E7
E13				E6				E7
E13				E6				E7
E13				E6				E7
E13				E6				E7
E13				E6				E7
E13				E6				E7
E13				E6				E7
E13				E6				E7
E13				E6				E7
E13				E6				E7
E13				E6				E7
E13				E6				E7
E13				E6				E7
E13				E6				E7
E13				E6				E7
E13				E6				E7
E13				E6				E7
E13				E6				E7
E13				E6				E7
E13				E6				E7
E13				E6				E7
E13				E6				E7
E13				E6				E7
E13				E6				E7
E13				E6				E7
E13				E6				E7
E13				E6				E7
E13				E6				E7
E13				E6				E7
E13				E6				E7
E13				E6				E7
E13				E6				E7
E13				E6				E7
E13				E6				E7
E13				E6				E7
E13				E6				E7
E13				E6				E7
E13				E6				E7
E13				E6				E7
E13				E6				E7
E13				E6				E7
E13				E6				E7
E13				E6				E7
E13				E6				E7
E13				E6				E7
E13				E6				E7
E13				E6				E7
E13				E6				E7
E13				E6				E7
E13				E6				E7
E13				E6				E7
E13				E6				E7
E13				E6				E7
E13				E6				E7
E13				E6				E7
E13				E6				E7
E13				E6				E7
E13				E6				E7
E13				E6				E7
E13				E6				E7
E13				E6				E7
E13				E6				E7
E13				E6				E7
E13				E6				E7
E13				E6				E7
E13				E6				E7
E13				E6				E7
E13				E6				E7
E13				E6				E7
E13				E6				E7
E13				E6				E7
E13				E6				E7
E13				E6				E7
E13				E6				E7
E13				E6				E7
E13				E6				E7
E13				E6				E7
E13				E6				E7
E13				E6				E7
E13				E6				E7
E13				E6				E7
E13				E6				E7
E13				E6				E7
E13				E6				E7
E13				E6				E7
E13				E6				E7
E13				E6				E7
E13				E6				E7
E13				E6				E7
E13				E6				E7
E13				E6				E7
E13				E6				E7
E13				E6				E7
E13				E6				E7
E13				E6				E7
E13				E6				E7
E13				E6				E7
E13				E6				E7
E13				E6				E7
E13				E6				E7
E13				E6				E7
E13				E6				E7
E13				E6				E7
E13				E6				E7
E13				E6				E7
E13				E6				E7
E13				E6				E7
E13				E6				E7
E13				E6				E7
E13				E6				E7
E13				E6				E7
E13				E6				E7
E13				E6				E7
E13				E6				E7
E13				E6				E7
E13				E6				E7
E13				E6				E7
E13				E6				E7
E13				E6				E7
E13				E6				E7
E13				E6				E7
E13				E6				E7
E13				E6				E7
E13				E6				E7
E13				E6				E7
E13				E6				E7
E13				E6				E7
E13				E6				E7
E13				E6				E7
E13				E6				E7
E13				E6				E7
E13				E6				E7
E13				E6				E7
E13				E6				E7
E13				E6				E7
E13				E6				E7
E13				E6				E7
E13				E6				E7
E13				E6				E7
E13				E6				E7
E13				E6				E7
E13				E6				E7
E13				E6				E7
E13				E6				E7
E13				E6				E7
E13				E6				E7
E13				E6				E7
E13				E6				E7
E13				E6				E7
E13				E6				E7
E13				E6				E7
E13				E6				E7
E13				E6				E7
E13				E6				E7
E13				E6				E7
E13				E6				E7
E13				E6				E7
E13				E6				E7
E13				E6				E7
E13				E6				E7
E13				E6				E7
E13				E6				E7
E13				E6				E7
E13				E6				E7
E13				E6				E7
E13				E6				E7
E13				E6				E7
E13				E6				E7
E13				E6				E7
E13				E6				E7
E13				E6				E7
E13				E6				E7
E13				E6				E7
E13				E6				E7
E13				E6				E7
E13				E6				E7
E13				E6				E7
E13				E6				E7
E13				E6				E7
E13				E6				E7
E13				E6				E7
E13				E6				E7
E13				E6				E7
E13				E6				E7
E13				E6				E7
E13				E6				E7
E13				E6				E7
E13				E6				E7
E13				E6				E7
E13				E6				E7
E13				E6				E7
E13				E6				E7
E13				E6				E7
E13				E6				E7
E13				E6				E7
E13				E6				E7
E13				E6				E7
E13				E6				E7
E13				E6				E7
E13				E6				E7
E13				E6				E7
E13				E6				E7
E13				E6				E7
E13				E6				E7
E13				E6				E7
E13				E6				E7
E13				E6				E7
E13				E6				E7
E13				E6				E7
E13				E6				E7
E13				E6				E7
E13				E6				E7
E13				E6				E7
E13				E6				E7
E13				E6				E7
E13				E6				E7
E13				E6				E7
E13				E6				E7
E13				E6				E7
E13				E6				E7
E13				E6				E7
E13				E6				E7
E13				E6				E7
E13				E6				E7
E13				E6				E7
E13				E6				E7
E13				E6				E7
E13				E6				E7
E13				E6				E7
E13				E6				E7
E13				E6				E7
E13				E6				E7
E13				E6				E7
E13				E6				E7
E13				E6				E7
E13				E6				E7
E13				E6				E7
E13				E6				E7
E13				E6				E7
E13				E6				E7
E13				E6				E7
E13				E6				E7
E13				E6				E7
E13				E6				E7
E13				E6				E7
E13				E6				E7
E13				E6				E7
E13				E6				E7
E13				E6				E7
E13				E6				E7
E13				E6				E7
E13				E6				E7
E13				E6				E7
E13				E6				E7
E13				E6				E7
E13				E6				E7
E13				E6				E7
E13				E6				E7
E13				E6				E7
E13				E6				E7
E13				E6				E7
E13				E6				E7
E13				E6				E7
E13				E6				E7
E13				E6				E7
E13				E6				E7
E13				E6				E7
E13				E6				E7
E13				E6				E7
E13				E6				E7
E13				E6				E7
E13				E6				E7
E13				E6				E7
E13				E6				E7
E13				E6				E7
E13				E6				E7
E13				E6				E7
E13				E6				E7
E13				E6				E7
E13				E6				E7
E13				E6				E7
E13				E6				E7
E13				E6				E7
E13				E6				E7
E13				E6				E7
E13				E6				E7
E13				E6				E7
E13				E6				E7
E13				E6				E7
E13				E6				E7
E13				E6				E7
E13				E6				E7
E13				E6				E7
E13				E6				E7
E13				E6				E7
E13				E6				E7
E13				E6				E7
E13				E6				E7
E13				E6				E7
E13				E6				E7
E13				E6				E7
E13				E6				E7
E13				E6				E7
E13				E6				E7
E13				E6				E7
E13				E6				E7
E13				E6				E7
E13				E6				E7
E13				E6				E7
E13				E6				E7
E13				E6				E7
E13				E6				E7
E13				E6				E7
E13				E6				E7
E13				E6				E7
E13				E6				E7
E13				E6				E7
E13				E6				E7
E13				E6				E7
E13				E6				E7
E13				E6				E7
E13				E6				E7
E13				E6				E7
E13				E6				E7
E13				E6				E7
E13				E6				E7
E13				E6				E7
E13				E6				E7
E13				E6				E7
E13				E6				E7
E13				E6				E7
E13				E6				E7
E13				E6				E7
E13				E6				E7
E13				E6				E7
E13				E6				E7
E13				E6				E7
E13				E6				E7
E13				E6				E7
E13				E6				E7
E13				E6				E7
E13				E6				E7
E13				E6				E7
E13				E6				E7
E13				E6				E7
E13				E6				E7
E13				E6				E7
E13				E6				E7
E13				E6				E7
E13				E6				E7
E13				E6				E7
E13				E6				E7
E13				E6				E7
E13				E6				E7
E13				E6				E7
E13				E6				E7
E13				E6				E7
E13				E6				E7
E13				E6				E7
E13				E6				E7
E13				E6				E7
E13				E6				E7
E13				E6				E7
E13				E6				E7
E13				E6				E7
E13				E6				E7
E13				E6				E7
E13				E6				E7
E13				E6				E7
E13				E6				E7
E13				E6				E7
E13				E6				E7
E13				E6				E7
E13				E6				E7
E13				E6				E7
E13				E6				E7
E13				E6				E7
E13				E6				E7
E13				E6				E7
E13				E6				E7
E13				E6				E7
E13				E6				E7
E13				E6				E7
E13				E6				E7
E13				E6				E7
E13				E6				E7
E13				E6				E7
E13				E6				E7
E13				E6				E7
E13				E6				E7
E13				E6				E7
E13				E6				E7
E13				E6				E7
E13				E6				E7
E13				E6				E7
E13				E6				E7
E13				E6				E7
E13				E6				E7
E13				E6				E7
E13				E6				E7
E13				E6				E7
E13				E6				E7
E13				E6				E7
E13				E6				E7
E13				E6				E7
E13				E6				E7
E13				E6				E7
E13				E6				E7
E13				E6				E7
E13				E6				E7
E13				E6				E7
E13				E6				E7
E13				E6				E7
E13				E6				E7
E13				E6				E7
E13				E6				E7
E13				E6				E7
E13				E6				E7
E13				E6				E7
E13				E6				E7
E13				E6				E7
E13				E6				E7
E13				E6				E7
E13				E6				E7
E13				E6				E7
E13				E6				E7
E13				E6				E7
E13				E6				E7
E13				E6				E7
E13				E6				E7
E13				E6				E7
E13				E6				E7
E13				E6				E7
E13				E6				E7
E13				E6				E7
E13				E6				E7
E13				E6				E7
E13				E6				E7
E13				E6				E7
E13				E6				E7
E13				E6				E7
E13				E6				E7
E13				E6				E7
E13				E6				E7
E13				E6				E7
E13				E6				E7
E13				E6				E7
E13				E6				E7
E13				E6				E7
E13				E6				E7
E13				E6				E7
E13				E6				E7
E13				E6				E7
E13				E6				E7
E13				E6				E7
E13				E6				E7
E13				E6				E7
E13				E6				E7
E13				E6				E7
E13				E6				E7
E13				E6				E7
E13				E6				E7
E13				E6				E7
E13				E6				E7
E13				E6				E7
E13				E6				E7
E13				E6				E7
E13				E6				E7
E13				E6				E7
E13				E6				E7
E13				E6				E7
E13				E6				E7
E13				E6				E7
E13				E6				E7
E13				E6				E7
E13				E6				E7
E13				E6				E7
E13				E6				E7
E13				E6				E7
E13				E6				E7
E13				E6				E7
E13				E6				E7
E13				E6				E7
E13				E6				E7
E13				E6				E7
E13				E6				E7
E13				E6				E7
E13				E6				E7
E13				E6				E7
E13				E6				E7
E13				E6				E7
E13				E6				E7
E13				E6				E7
E13				E6				E7
E13				E6				E7
E13				E6				E7
E13				E6				E7
E13				E6				E7
E13				E6				E7
E13				E6				E7
E13				E6				E7
E13				E6				E7
E13				E6				E7
E13				E6				E7
E13				E6				E7
E13				E6				E7
E13				E6				E7
E13				E6				E7
E13				E6				E7
E13				E6				E7
E13				E6				E7
E13				E6				E7
E13				E6				E7
E13				E6				E7
E13				E6				E7
E13				E6				E7
E13				E6				E7
E13				E6				E7
E13				E6				E7
E13				E6				E7
E13				E6				E7
E13				E6				E7
E13				E6				E7
E13				E6				E7
E13				E6				E7
E13				E6				E7
E13				E6				E7
E13				E6				E7
E13				E6				E7
E13				E6				E7
E13				E6				E7
E13				E6				E7
E13				E6				E7
E13				E6				E7
E13				E6				E7
E13				E6				E7
E13				E6				E7
E13				E6				E7
E13				E6				E7
E13				E6				E7
E13				E6				E7
E13				E6				E7
E13				E6				E7
E13				E6				E7
E13				E6				E7
E13				E6				E7
E13				E6				E7
E13				E6				E7
E13				E6				E7
E13				E6				E7
E13				E6				E7
E13				E6				E7
E13				E6				E7
E13				E6				E7
E13				E6				E7
E13				E6				E7
E13				E6				E7
E13				E6				E7
E13				E6				E7
E13				E6				E7
E13				E6				E7
E13				E6				E7
E13				E6				E7
E13				E6				E7
E13				E6				E7
E13				E6				E7
E13				E6				E7
E13				E6				E7
E13				E6				E7
E13				E6				E7
E13				E6				E7
E13				E6				E7
E13				E6				E7
E13				E6				E7
E13				E6				E7
E13				E6				E7
E13				E6				E7
E13				E6				E7
E13				E6				E7
E13				E6				E7
E13				E6				E7
E13				E6				E7
E13				E6				E7
E13				E6				E7
E13				E6				E7
E13				E6				E7
E13				E6				E7
E13				E6				E7
E13				E6				E7
E13				E6				E7
E13				E6				E7
E13				E6				E7
E13				E6				E7
E13				E6				E7
E13				E6				E7
E13				E6				E7
E13				E6				E7
E13				E6				E7
E13				E6				E7
E13				E6				E7
E13				E6				E7
E13				E6				E7
E13				E6				E7
E13				E6				E7
E13				E6				E7
E13				E6				E7
E13				E6				E7
E13				E6				E7
E13				E6				E7
E13				E6				E7
E13				E6				E7
E13				E6				E7
E13				E6				E7
E13				E6				E7
E13				E6				E7
E13				E6				E7
E13				E6				E7
E13				E6				E7
E13				E6				E7
E13				E6				E7
E13				E6				E7
E13				E6				E7
E13				E6				E7
E13				E6				E7
E13				E6				E7
E13				E6				E7
E13				E6				E7
E13				E6				E7
E13				E6				E7
E13				E6				E7
E13				E6				E7
E13				E6				E7
E13				E6				E7
E13				E6				E7
E13				E6				E7
E13				E6				E7
E13				E6				E7
E13				E6				E7
E13				E6				E7
E13				E6				E7
E13				E6				E7
E13				E6				E7
E13				E6				E7
E13				E6				E7
E13				E6				E7
E13				E6				E7
E13				E6				E7
E13				E6				E7
E13				E6				E7
E13				E6				E7
E13				E6				E7
E13				E6				E7
E13				E6				E7
E13				E6				E7
E13				E6				E7
E13				E6				E7
E13				E6				E7
E13				E6				E7
E13				E6				E7
E13				E6				E7
E13				E6				E7
E13				E6				E7
E13				E6				E7
E13				E6				E7
E13				E6				E7
E13				E6				E7
E13				E6				E7
E13				E6				E7
E13				E6				E7
E13				E6				E7
E13				E6				E7
E13				E6				E7
E13				E6				E7
E13				E6				E7
E13				E6				E7
E13				E6				E7
E13				E6				E7
E13				E6				E7
E13				E6				E7
E13				E6				E7
E13				E6				E7
E13				E6				E7
E13				E6				E7
E13				E6				E7
E13				E6				E7
E13				E6				E7
E13				E6				E7
E13				E6				E7
E13				E6				E7
E13				E6				E7
E13				E6				E7
E13				E6				E7
E13				E6				E7
E13				E6				E7
E13				E6				E7
E13				E6				E7
E13				E6				E7
E13				E6				E7
E13				E6				E7
E13				E6				E7
E13				E6				E7
E13				E6				E7
E13				E6				E7
E13				E6				E7
E13				E6				E7
E13				E6				E7
E13				E6				E7
E13				E6				E7
E13				E6				E7
E13				E6				E7
E13				E6				E7
E13				E6				E7
E13				E6				E7
E13				E6				E7
E13				E6				E7
E13				E6				E7
E13				E6				E7
E13				E6				E7
E13				E6				E7
E13				E6				E7
E13				E6				E7
E13				E6				E7
E13				E6				E7
E13				E6				E7
E13				E6				E7
E13				E6				E7
E13				E6				E7
E13				E6				E7
E13				E6				E7
E13				E6				E7
E13				E6				E7
E13				E6				E7
E13				E6				E7
E13				E6				E7
E13				E6				E7
E13				E6				E7
E13				E6				E7
E13				E6				E7
E13				E6				E7
E13				E6				E7
E13				E6				E7
E13				E6				E7
E13				E6				E7
E13				E6				E7
E13				E6				E7
E13				E6				E7
E13				E6				E7
E13				E6				E7
E13				E6				E7
E13				E6				E7
E13				E6				E7
E13				E6				E7
E13				E6				E7
E13				E6				E7
E13				E6				E7
E13				E6				E7
E13				E6				E7
E13				E6				E7
E13				E6				E7
E13				E6				E7
E13				E6				E7
E13				E6				E7
E13				E6				E7
E13				E6				E7
E13				E6				E7
E13				E6				E7
E13				E6				E7
E13				E6				E7
E13				E6				E7
E13				E6				E7
E13				E6				E7
E13				E6				E7
E13				E6				E7
E13				E6				E7
E13				E6				E7
E13				E6				E7
E13				E6				E7
E13				E6				E7
E13				E6				E7
E13				E6				E7
E13				E6				E7
E13				E6				E7
E13				E6				E7
E13				E6				E7
E13				E6				E7
E13				E6				E7
E13				E6				E7
E13				E6				E7
E13				E6				E7
E13				E6				E7
E13				E6				E7
E13				E6				E7
E13				E6				E7
E13				E6				E7
E13				E6				E7
E13				E6				E7
E13				E6				E7
E13				E6				E7
E13				E6				E7
E13				E6				E7
E13				E6				E7
E13				E6				E7
E13				E6				E7
E13				E6				E7
E13				E6				E7
E13				E6				E7
E13				E6				E7
E13				E6				E7
E13				E6				E7
E13				E6				E7
E13				E6				E7
E13				E6				E7
E13				E6				E7
E13				E6				E7
E13				E6				E7
E13				E6				E7
E13				E6				E7
E13				E6				E7
E13				E6				E7
E13				E6				E7
E13				E6				E7
E13				E6				E7
E13				E6				E7
E13				E6				E7
E13				E6				E7
E13				E6				E7
E13				E6				E7
E13				E6				E7
E13				E6				E7
E13				E6				E7
E13				E6				E7
E13				E6				E7
E13				E6				E7
E13				E6				E7
E13				E6				E7
E13				E6				E7
E13				E6				E7
E13				E6				E7
E13				E6				E7
E13				E6				E7
E13				E6				E7
E13				E6				E7
E13				E6				E7
E13				E6				E7
E13				E6				E7
E13				E6				E7
E13				E6				E7
E13				E6				E7
E13				E6				E7
E13				E6				E7
E13				E6				E7
E13				E6				E7
E13				E6				E7
E13				E6				E7
E13				E6				E7
E13				E6				E7
E13				E6				E7
E13				E6				E7
E13				E6				E7
E13				E6				E7
E13				E6				E7
E13				E6				E7
E13				E6				E7
E13				E6				E7
E13				E6				E7
E13				E6				E7
E13				E6				E7
E13				E6				E7
E13				E6				E7
E13				E6				E7
E13				E6				E7
E13				E6				E7
E13				E6				E7
E13				E6				E7
E13				E6				E7
E13				E6				E7
E13				E6				E7
E13				E6				E7
E13				E6				E7
E13				E6				E7
E13				E6				E7
E13				E6				E7
E13				E6				E7
E13				E6				E7
E13				E6				E7
E13				E6				E7
E13				E6				E7
E13				E6				E7
E13				E6				E7
E13				E6				E7
E13				E6				E7
E13				E6				E7
E13				E6				E7
E13				E6				E7
E13				E6				E7
E13				E6				E7
E13				E6				E7
E13				E6				E7
E13				E6				E7
E13				E6				E7
E13				E6				E7
E13				E6				E7
E13				E6				E7
E13				E6				E7
E13				E6				E7
E13				E6				E7
E13				E6				E7
E13				E6				E7
E13				E6				E7
E13				E6				E7
E13				E6				E7
E13				E6				E7
E13				E6				E7
E13				E6				E7
E13				E6				E7
E13				E6				E7
E13				E6				E7
E13				E6				E7
E13				E6				E7
E13				E6				E7
E13				E6				E7
E13				E6				E7
E13				E6				E7
E13				E6				E7
E13				E6				E7
E13				E6				E7
E13				E6				E7
E13				E6				E7
E13				E6				E7
E13				E6				E7
E13				E6				E7
E13				E6				E7
E13				E6				E7
E13				E6				E7
E13				E6				E7
E13				E6				E7
E13				E6				E7
E13				E6				E7
E13				E6				E7
E13				E6				E7
E13				E6				E7
E13				E6				E7
E13				E6				E7
E13				E6				E7
E13				E6				E7
E13				E6				E7
E13				E6				E7
E13				E6				E7
E13				E6				E7
E13				E6				E7
E13				E6				E7
E13				E6				E7
E13				E6				E7
E13				E6				E7
E13				E6				E7
E13				E6				E7
E13				E6				E7
E13				E6				E7
E13				E6				E7
E13				E6				E7
E13				E6				E7
E13				E6				E7
E13				E6				E7
E13				E6				E7
E13				E6				E7
E13				E6				E7
E13				E6				E7
E13				E6				E7
E13				E6				E7
E13				E6				E7
E13				E6				E7
E13				E6				E7
E13				E6				E7
E13				E6				E7
E13				E6				E7
E13				E6				E7
E13				E6				E7
E13				E6				E7
E13				E6				E7
E13				E6				E7
E13				E6				E7
E13				E6				E7
E13				E6				E7
E13				E6				E7
E13				E6				E7
E13				E6				E7
E13				E6				E7
E13				E6				E7
E13				E6				E7
E13				E6				E7
E13				E6				E7
E13				E6				E7
E13				E6				E7
E13				E6				E7
E13				E6				E7
E13				E6				E7
E13				E6				E7
E13				E6				E7
E13				E6				E7
E13				E6				E7
E13				E6				E7
E13				E6				E7
E13				E6				E7
E13				E6				E7
E13				E6				E7
E13				E6				E7
E13				E6				E7
E13				E6				E7
E13				E6				E7
E13				E6				E7
E13				E6				E7
E13				E6				E7
E13				E6				E7
E13				E6				E7
E13				E6				E7
E13				E6				E7
E13				E6				E7
E13				E6				E7
E13				E6				E7
E13				E6				E7
E13				E6				E7
E13				E6				E7
E13				E6				E7
E13				E6				E7
E13				E6				E7
E13				E6				E7
E13				E6				E7
E13				E6				E7
E13				E6				E7
E13				E6				E7
E13				E6				E7
E13				E6				E7
E13				E6				E7
E13				E6				E7
E13				E6				E7
E13				E6				E7
E13				E6				E7
E13				E6				E7
E13				E6				E7
E13				E6				E7
E13				E6				E7
E13				E6				E7
E13				E6				E7
E13				E6				E7
E13				E6				E7
E13				E6				E7
E13				E6				E7
E13				E6				E7
E13				E6				E7
E13				E6				E7
E13				E6				E7
E13				E6				E7
E13				E6				E7
E13				E6				E7
E13				E6				E7
E13				E6				E7
E13				E6				E7
E13				E6				E7
E13				E6				E7
E13				E6				E7
E13				E6				E7
E13				E6				E7
E13				E6				E7
E13				E6				E7
E13				E6				E7
E13				E6				E7
E13				E6				E7
E13				E6				E7
E13				E6				E7
E13				E6				E7
E13				E6				E7
E13				E6				E7
E13				E6				E7
E13				E6				E7
E13				E6				E7
E13				E6				E7
E13				E6				E7
E13				E6				E7
E13				E6				E7
E13				E6				E7
E13				E6				E7
E13				E6				E7
E13				E6				E7
E13				E6				E7
E13				E6				E7
E13				E6				E7
E13				E6				E7
E13				E6				E7
E13				E6				E7
E13				E6				E7
E13				E6				E7
E13				E6				E7
E13				E6				E7
E13				E6				E7
E13				E6				E7
E13				E6				E7
E13				E6				E7
E13				E6				E7
E13				E6				E7
E13				E6				E7
E13				E6				E7
E13				E6				E7
E13				E6				E7
E13				E6				E7
E13				E6				E7
E13				E6				E7
E13				E6				E7
E13				E6				E7
E13				E6				E7
E13				E6				E7
E13				E6				E7
E13				E6				E7
E13				E6				E7
E13				E6				E7
E13				E6				E7
E13				E6				E7
E13				E6				E7
E13				E6				E7
E13				E6				E7
E13				E6				E7
E13				E6				E7
E13				E6				E7
E13				E6				E7
E13				E6				E7
E13				E6				E7
E13				E6				E7
E13				E6				E7
E13				E6				E7
E13				E6				E7
E13				E6				E7
E13				E6				E7
E13				E6				E7
E13				E6				E7
E13				E6				E7
E13				E6				E7
E13				E6				E7
E13				E6				E7
E13				E6				E7
E13				E6				E7
E13				E6				E7
E13				E6				E7
E13				E6				E7
E13				E6				E7
E13				E6				E7
E13				E6				E7
E13				E6				E7
E13				E6				E7
E13				E6				E7
E13				E6				E7
E13				E6				E7
E13				E6				E7
E13				E6				E7
E13				E6				E7
E13				E6				E7
E13				E6				E7
E13				E6				E7
E13				E6				E7
E13				E6				E7
E13				E6				E7
E13				E6				E7
E13				E6				E7
E13				E6				E7
E13				E6				E7
E13				E6				E7
E13				E6				E7
E13				E7				E7
E13				E7				E7
E13				E7				E7
E13				E7				E7
E13				E7				E7
E13				E7				E7
E13				E7				E7
E13				E7				E7
E13				E7				E7
E13				E7				E7
E13				E7				E7
E13				E7				E7
E13				E7				E7
E13				E7				E7
E13				E7				E7
E13				E7				E7
E13				E7				E7
E13				E7				E7
E13				E7				E7
E13				E7				E7
E13				E7				E7
E13				E7				E7
E13				E7				E7
E13				E7				E7
E13				E7				E7
E13				E7				E7
E13				E7				E7
E13				E7				E7
E13				E7				E7
E13				E7				E7
E13				E7				E7
E13				E7				E7
E13				E7				E7
E13				E7				E7
E13				E7				E7
E13				E7				E7
E13				E7				E7
E13				E7				E7
E13				E7				E7
E13				E7				E7
E13				E7				E7
E13				E7				E7
E13				E7				E7
E13				E7				E7
E14				E7				E7
E14				E7				E7
E14				E7				E7
E14				E7				E7
E14				E7				E7
E14				E7				E7
E14				E7				E7
E14				E7				E7
E14				E7				E7
E14				E7				E7
E14				E7				E7
E14				E7				E7
E14				E7				E7
E14				E7				E7
E14				E7				E7
E14				E7				E7
E14				E7				E7
E14				E7				E7
E14				E7				E7
E14				E7				E7
E14				E7				E7
E14				E7				E7
E14				E7				E7
E14				E7				E7
E14				E7				E7
E14				E7				E7
E14				E7				E7
E14				E7				E7
E14				E7				E7
E14				E7				E7
E14				E7				E7
E14				E7				E7
E14				E7				E7
E14				E7				E7
E14				E7				E7
E14				E7				E7
E14				E7				E7
E14				E7				E7
E14				E7				E7
E14				E7				E7
E14				E7				E7
E14				E7				E7
E14				E7				E7
E14				E7				E7
E14				E7				E7
E14				E7				E7
E14				E7				E7
E14				E7				E7
E14				E7				E7
E14				E7				E7
E14				E7				E7
E14				E7				E7
E14				E7				E7
E14				E7				E7
E14				E7				E7
E14				E7				E7
E14				E7				E7
E14				E7				E7
E14				E7				E7
E14				E7				E7
E14				E7				E7
E14				E7				E7
E14				E7				E7
E14				E7				E7
E14				E7				E7
E14				E7				E7
E14				E7				E7
E14				E7				E7
E14				E7				E7
E14				E7				E7
E14				E7				E7
E14				E7				E7
E14				E7				E7
E14				E7				E7
E14				E7				E7
E14				E7				E7
E14				E7				E7
E14				E7				E7
E14				E7				E7
E14				E7				E7
E14				E7				E7
E14				E7				E7
E14				E7				E7
E14				E7				E7
E14				E7				E7
E14				E7				E7
E14				E7				E7
E14				E7				E7
E14				E7				E7
E14				E7				E7
E14				E7				E7
E14				E7				E7
E14				E7				E7
E14				E7				E7
E14				E7				E7
E14				E7				E7
E14				E7				E7
E14				E7				E7
E14				E7				E7
E14				E7				E7
E14				E7				E7
E14				E7				E7
E14				E7				E7
E14				E7				E7
E14				E7				E7
E14				E7				E7
E14				E7				E7
E14				E7				E7
E14				E7				E7
E14				E7				E7
E14				E7				E7
E14				E7				E7
E14				E7				E7
E14				E7				E7
E14				E7				E7
E14				E7				E7
E14				E7				E7
E14				E7				E7
E14				E7				E7
E14				E7				E7
E14				E7				E7
E14				E7				E7
E14				E7				E7
E14				E7				E7
E14				E7				E7
E14				E7				E7
E14				E7				E7
E14				E7				E7
E14				E7				E7
E14				E7				E7
E14				E7				E7
E14				E7				E7
E14				E7				E7
E14				E7				E7
E14				E7				E7
E14				E7				E7
E14				E7				E7
E14				E7				E7
E14				E7				E7
E14				E7				E7
E14				E7				E7
E14				E7				E7
E14				E7				E7
E14				E7				E7
E14				E7				E7
E14				E7				E7
E14				E7				E7
E14				E7				E7
E14				E7				E7
E14				E7				E7
E14				E7				E7
E14				E7				E7
E14				E7				E7
E14				E7				E7
E14				E7				E7
E14				E7				E7
E14				E7				E7
E14				E7				E7
E14				E7				E7
E14				E7				E7
E14				E7				E7
E14				E7				E7
E14				E7				E7
E14				E7				E7
E14				E7				E7
E14				E7				E7
E14				E7				E7
E14				E7				E7
E14				E7				E7
E14				E7				E7
E14				E7				E7
E14				E7				E7
E14				E7				E7
E14				E7				E7
E14				E7				E7
E14				E7				E7
E14				E7				E7
E14				E7				E7
E14				E7				E7
E14				E7				E7
E14				E7				E7
E14				E7				E7
E14				E7				E7
E14				E7				E7
E14				E7				E7
E14				E7				E7
E14				E7				E7
E14				E7				E7
E14				E7				E7
E14				E7				E7
E14				E7				E7
E14				E7				E7
E14				E7				E7
E14				E7				E7
E14				E7				E7
E14				E7				E7
E14				E7				E7
E14				E7				E7
E14				E7				E7
E14				E7				E7
E14				E7				E7
E14				E7				E7
E14				E7				E7
E14				E7				E7
E14				E7				E7
E14				E7				E7
E14				E7				E7
E14				E7				E7
E14				E7				E7
E14				E7				E7
E14				E7				E7
E14				E7				E7
E14				E7				E7
E14				E7				E7
E14				E7				E7
E14				E7				E7
E14				E7				E7
E14				E7				E7
E14				E7				E7
E14				E7				E7
E14				E7				E7
E14				E7				E7
E14				E7				E7
E14				E7				E7
E14				E7				E7
E14				E7				E7
E14				E7				E7
E14				E7				E7
E14				E7				E7
E14				E7				E7
E14				E7				E7
E14				E7				E7
E14				E7				E7
E14				E7				E7
E14				E7				E7
E14				E7				E7
E14				E7				E7
E14				E7				E7
E14				E7				E7
E14				E7				E7
E14				E7				E7
E14				E7				E7
E14				E7				E7
E14				E7				E7
E14				E7				E7
E14				E7				E7
E14				E7				E7
E14				E7				E7
E14				E7				E7
E14				E7				E7
E14				E7				E7
E14				E7				E7
E14				E7				E7
E14				E7				E7
E14				E7				E7
E14				E7				E7
E14				E7				E7
E14				E7				E7
E14				E7				E7
E14				E7				E7
E14				E7				E7
E14				E7				E7
E14				E7				E7
E14				E7				E7
E14				E7				E7
E14				E7				E7
E14				E7				E7
E14				E7				E7
E14				E7				E7
E14				E7				E7
E14				E7				E7
E14				E7				E7
E14				E7				E7
E14				E7				E7
E14				E7				E7
E14				E7				E7
E14				E7				E7
E14				E7				E7
E14				E7				E7
E14				E7				E7
E14				E7				E7
E14				E7				E7
E14				E7				E7
E14				E7				E7
E14				E7				E7
E14				E7				E7
E14				E7				E7
E14				E7				E7
E14				E7				E7
E14				E7				E7
E14				E7				E7
E14				E7				E7
E14				E7				E7
E14				E7				E7
E14				E7				E7
E14				E7				E7
E14				E7				E7
E14				E7				E7
E14				E7				E7
E14				E7				E7
E14				E7				E7
E14				E7				E7
E14				E7				E7
E14				E7				E7
E14				E7				E7
E14				E7				E7
E14				E7				E7
E14				E7				E7
E14				E7				E7
E14				E7				E7
E14				E7				E7
E14				E7				E7
E14				E7				E7
E14				E7				E7
E14				E7				E7
E14				E7				E7
E14				E7				E7
E14				E7				E7
E14				E7				E7
E14				E7				E7
E14				E7				E7
E14				E7				E7
E14				E7				E7
E14				E7				E7
E14				E7				E7
E14				E7				E7
E14				E7				E7
E14				E7				E7
E14				E7				E7
E14				E7				E7
E14				E7				E7
E14				E7				E7
E14				E7				E7
E14				E7				E7
E14				E7				E7
E14				E7				E7
E14				E7				E7
E14				E7				E7
E14				E7				E7
E14				E7				E7
E14				E7				E7
E14				E7				E7
E14				E7				E7
E14				E7				E7
E14				E7				E7
E14				E7				E7
E14				E7				E7
E14				E7				E7
E14				E7				E7
E14				E7				E7
E14				E7				E7
E14				E7				E7
E14				E7				E7
E14				E7				E7
E14				E7				E7
E14				E7				E7
E14				E7				E7
E14				E7				E7
E14				E7				E7
E14				E7				E7
E14				E7				E7
E14				E7				E7
E14				E7				E7
E14				E7				E7
E14				E7				E7
E14				E7				E7
E14				E7				E7
E14				E7				E7
E14				E7				E7
E14				E7				E7
E14				E7				E7
E14				E7				E7
E14				E7				E7
E14				E7				E7
E14				E7				E7
E14				E7				E7
E14				E7				E7
E14				E7				E7
E14				E7				E7
E14				E7				E7
E14				E7				E7
E14				E7				E7
E14				E7				E7
E14				E7				E7
E14				E7				E7
E14				E7				E7
E14				E7				E7
E14				E7				E7
E14				E7				E7
E14				E7				E7
E14				E7				E7
E14				E7				E7
E14				E7				E7
E14				E7				E7
E14				E7				E7
E14				E7				E7
E14				E7				E7
E14				E7				E7
E14				E7				E7
E14				E7				E7
E14				E7				E7
E14				E7				E7
E14				E7				E7
E14				E7				E7
E14				E7				E7
E14				E7				E7
E14				E7				E7
E14				E7				E7
E14				E7				E7
E14				E7				E7
E14				E7				E7
E14				E7				E7
E14				E7				E7
E14				E7				E7
E14				E7				E7
E14				E7				E7
E14				E7				E7
E14				E7				E7
E14				E7				E7
E14				E7				E7
E14				E7				E7
E14				E7				E7
E14				E7				E7
E14				E7				E7
E14				E7				E7
E14				E7				E7
E14				E7				E7
E14				E7				E7
E14				E7				E7
E14				E7				E7
E14				E7				E7
E14				E7				E7
E14				E7				E7
E14				E7				E7
E14				E7				E7
E14				E7				E7
E14				E7				E7
E14				E7				E7
E14				E7				E7
E14				E7				E7
E14				E7				E7
E14				E7				E7
E14				E7				E7
E14				E7				E7
E14				E7				E7
E14				E7				E7
E14				E7				E7
E14				E7				E7
E14				E7				E7
E14				E7				E7
E14				E7				E7
E14				E7				E7
E14				E7				E7
E14				E7				E7
E14				E7				E7
E14				E7				E7
E14				E7				E7
E14				E7				E7
E14				E7				E7
E14				E7				E7
E14				E7				E7
E14				E7				E7
E14				E7				E7
E14				E7				E7
E14				E7				E7
E14				E7				E7
E14				E7				E7
E14				E7				E7
E14				E7				E7
E14				E7				E7
E14				E7				E7
E14				E7				E7
E14				E7				E7
E14				E7				E7
E14				E7				E7
E14				E7				E7
E14				E7				E7
E14				E7				E7
E14				E7				E7
E14				E7				E7
E14				E7				E7
E14				E7				E7
E14				E7				E7
E14				E7				E7
E14				E7				E7
E14				E7				E7
E14				E7				E7
E14				E7				E7
E14				E7				E7
E14				E7				E7
E14				E7				E7
E14				E7				E7
E14				E7				E7
E14				E7				E7
E14				E7				E7
E14				E7				E7
E14				E7				E7
E14				E7				E7
E14				E7				E7
E14				E7				E7
E14				E7				E7
E14				E7				E7
E14				E7				E7
E14				E7				E7
E14				E7				E7
E14				E7				E7
E14				E7				E7
E14				E7				E7
E14				E7				E7
E14				E7				E7
E14				E7				E7
E14				E7				E7
E14				E7				E7
E14				E7				E7
E14				E7				E7
E14				E7				E7
E14				E7				E7
E14				E7				E7
E14				E7				E7
E14				E7				E7
E14				E7				E7
E14				E7				E7
E14				E7				E7
E14				E7				E7
E14				E7				E7
E14				E7				E7
E14				E7				E7
E14				E7				E7
E14				E7				E7
E14				E7				E7
E14				E7				E7
E14				E7				E7
E14				E7				E7
E14				E7				E7
E14				E7				E7
E14				E7				E7
E14				E7				E7
E14				E7				E7
E14				E7				E7
E14				E7				E7
E14				E7				E7
E14				E7				E7
E14				E7				E7
E14				E7				E7
E14				E7				E7
E14				E7				E7
E14				E7				E7
E14				E7				E7
E14				E7				E7
E14				E7				E7
E14				E7				E7
E14				E7				E7
E14				E7				E7
E14				E7				E7
E14				E7				E7
E14				E7				E7
E14				E7				E7
E14				E7				E7
E14				E7				E7
E14				E7				E7
E14				E7				E7
E14				E7				E7
E14				E7				E7
E14				E7				E7
E14				E7				E7
E14				E7				E7
E14				E7				E7
E14				E7				E7
E14				E7				E7
E14				E7				E7
E14				E7				E7
E14				E7				E7
E14				E7				E7
E14				E7				E7
E14				E7				E7
E14				E7				E7
E14				E7				E7
E14				E7				E7
E14				E7				E7
E14				E7				E7
E14				E7				E7
E14				E7				E7
E14				E7				E7
E14				E7				E7
E14				E7				E7
E14				E7				E7
E14				E7				E7
E14				E7				E7
E14				E7				E7
E14				E7				E7
E14				E7				E7
E14				E8				E7
E14				E8				E7
E14				E8				E7
E14				E8				E7
E14				E8				E7
E14				E8				E7
E14				E8				E7
E14				E8				E7
E14				E8				E7
E14				E8				E7
E14				E8				E7
E14				E8				E7
E14				E8				E7
E14				E8				E7
E14				E8				E7
E14				E8				E7
E14				E8				E7
E14				E8				E7
E14				E8				E7
E14				E8				E7
E14				E8				E7
E14				E8				E7
E14				E8				E7
E14				E8				E7
E14				E8				E7
E14				E8				E7
E14				E8				E7
E14				E8				E7
E14				E8				E7
E14				E8				E7
E14				E8				E7
E14				E8				E7
E14				E8				E7
E14				E8				E7
E14				E8				E7
E14				E8				E7
E14				E8				E7
E14				E8				E7
E14				E8				E7
E14				E8				E7
E14				E8				E7
E14				E8				E7
E14				E8				E7
E14				E8				E7
E14				E8				E7
E14				E8				E7
E14				E8				E7
E14				E8				E7
E14				E8				E7
E14				E8				E7
E14				E8				E7
E14				E8				E7
E14				E8				E7
E14				E8				E7
E14				E8				E7
E14				E8				E7
E14				E8				E7
E14				E8				E7
E14				E8				E7
E14				E8				E7
E14				E8				E7
E14				E8				E7
E14				E8				E7
E14				E8				E7
E14				E8				E7
E14				E8				E7
E14				E8				E7
E14				E8				E7
E14				E8				E7
E14				E8				E7
E14				E8				E7
E14				E8				E7
E14				E8				E7
E14				E8				E7
E14				E8				E7
E14				E8				E7
E14				E8				E7
E14				E8				E7
E14				E8				E7
E14				E8				E7
E14				E8				E7
E14				E8				E7
E14				E8				E7
E14				E8				E7
E14				E8				E7
E14				E8				E7
E14				E8				E7
E14				E8				E7
E14				E8				E7
E14				E8				E7
E14				E8				E7
E14				E8				E7
E14				E8				E7
E14				E8				E7
E14				E8				E7
E14				E8				E7
E14				E8				E7
E14				E8				E7
E14				E8				E7
E14				E8				E7
E14				E8				E7
E14				E8				E7
E14				E8				E7
E14				E8				E7
E14				E8				E7
E14				E8				E7
E14				E8				E7
E14				E8				E7
E14				E8				E7
E14				E8				E7
E14				E8				E7
E14				E8				E7
E14				E8				E7
E14				E8				E7
E14				E8				E7
E14				E8				E7
E14				E8				E7
E14				E8				E7
E14				E8				E7
E14				E9				E7
E14				E9				E7
E14				E9				E7
E14				E9				E7
E14				E9				E7
E14				E9				E7
E14				E9				E7
E14				E9				E7
E14				E9				E7
E14				E9				E7
E14				E9				E7
E14				E9				E7
E14				E9				E7
E14				E9				E7
E14				E9				E7
E14				E9				E7
E14				E9				E7
E14				E9				E7
E14				E9				E7
E14				E9				E7
E14				E9				E7
E14				E9				E7
E14				E9				E7
E14				E9				E7
E14				E9				E7
E14				E9				E7
E14				E9				E7
E14				E9				E7
E14				E9				E7
E14				E9				E7
E14				E9				E7
E14				E9				E7
E14				E9				E7
E14				E9				E7
E14				E9				E7
E14				E9				E7
E14				E9				E7
E14				E9				E7
E14				E9				E7
E14				E9				E7
E14				E9				E7
E14				E9				E7
E14				E9				E7
E14				E9				E7
E14				E9				E7
E14				E9				E7
E14				E9				E7
E14				E9				E7
E14				E9				E7
E14				E9				E7
E14				E9				E7
E14				E9				E7
E14				E9				E7
E14				E9				E7
E14				E9				E7
E14				E9				E7
E14				E9				E7
E14				E9				E7
E14				E9				E7
E14								E7
E14								E7
E14								E7
E14								E7
E14								E7
E14								E7
E14								E7
E14								E7
E14								E7
E14								E7
E14								E7
E14								E7
E14								E7
E14								E7
E14								E7
E14								E7
E14								E7
E14								E7
E14								E7
E14								E7
E14								E7
E14								E7
E14								E7
E14								E7
E14								E7
E14								E7
E14								E7
E14								E7
E14								E7
E14								E7
E14								E7
E14								E7
E14								E7
E14								E7
E14								E7
E14								E7
E14								E7
E14								E7
E14								E7
E14								E7
E14								E7
E14								E7
E14								E7
E14								E7
E14								E7
E14								E7
E14								E7
E14								E7
E14								E7
E14								E7
E14								E7
E14								E7
E14								E7
E14								E7
E14								E7
E14								E7
E14								E7
E14								E7
E14								E7
E14								E7
E14								E7
E14								E7
E14								E7
E14								E7
E14								E7
E14								E7
E14								E7
E14								E7
E14								E7
E14								E7
E14								E7
E14								E7
E14								E7
E14								E7
E14								E7
E14								E7
E14								E7
E14								E7
E14								E7
E14								E7
E14								E7
E14								E7
E14								E7
E14								E7
E14								E7
E14								E7
E14								E7
E14								E7
E14								E7
E14								E7
E14								E7
E14								E7
E14								E7
E14								E7
E14								E7
E14								E7
E14								E7
E14								E7
E14								E7
E14								E7
E14								E7
E14								E7
E14								E7
E14								E7
E14								E7
E14								E7
E14								E7
E14								E7
E14								E7
E14								E7
E14								E7
E14								E7
E14								E7
E14								E7
E14								E7
E14								E7
E14								E7
E14								E7
E14								E7
E14								E7
E14								E7
E14								E7
E14								E7
E14								E7
E14								E7
E14								E7
E14								E7
E14								E7
E14								E7
E14								E7
E14								E7
E14								E7
E14								E7
E14								E7
E14								E7
E14								E7
E14								E7
E14								E7
E14								E7
E14								E7
E14								E7
E14								E7
E14								E7
E14								E7
E14								E7
E14								E7
E14								E7
E14								E7
E14								E7
E2								E7
E2								E7
E2								E7
E2								E7
E2								E7
E2								E7
E2								E7
E2								E7
E2								E7
E2								E7
E2								E7
E2								E7
E2								E7
E2								E7
E2								E7
E2								E7
E2								E7
E2								E7
E2								E7
E2								E7
E2								E7
E2								E7
E2								E7
E2								E7
E2								E7
E2								E7
E2								E7
E2								E7
E2								E7
E2								E7
E2								E7
E2								E7
E2								E7
E2								E7
E2								E7
E2								E7
E2								E7
E2								E7
E2								E7
E2								E7
E2								E7
E2								E7
E2								E7
E2								E7
E2								E7
E2								E7
E2								E7
E2								E7
E2								E7
E2								E7
E2								E7
E2								E7
E2								E7
E2								E7
E2								E7
E2								E7
E2								E7
E2								E7
E2								E7
E2								E7
E2								E7
E2								E7
E2								E7
E2								E7
E2								E7
E2								E7
E2								E7
E2								E7
E2								E7
E2								E7
E2								E7
E2								E7
E2								E7
E2								E7
E2								E7
E2								E7
E2								E7
E2								E7
E2								E7
E2								E7
E2								E7
E2								E7
E2								E7
E2								E7
E2								E7
E2								E7
E2								E7
E2								E7
E2								E7
E2								E7
E2								E7
E2								E7
E2								E7
E2								E7
E2								E7
E2								E7
E2								E7
E2								E7
E2								E7
E2								E7
E2								E7
E2								E7
E2								E7
E2								E7
E2								E7
E2								E7
E2								E7
E2								E7
E2								E7
E2								E7
E2								E7
E2								E7
E2								E7
E2								E7
E2								E7
E2								E7
E2								E7
E2								E7
E2								E7
E2								E7
E2								E7
E2								E7
E2								E7
E2								E7
E2								E7
E2								E7
E2								E7
E2								E7
E2								E7
E2								E7
E2								E7
E2								E7
E2								E7
E2								E7
E2								E7
E2								E7
E2								E7
E2								E7
E2								E7
E2								E7
E2								E7
E2								E7
E2								E7
E2								E7
E2								E7
E2								E7
E2								E7
E2								E7
E2								E7
E2								E7
E2								E7
E2								E7
E2								E7
E2								E7
E2								E7
E2								E7
E2								E7
E2								E7
E2								E7
E2								E7
E2								E7
E2								E7
E2								E7
E2								E7
E2								E7
E2								E7
E2								E7
E2								E7
E2								E7
E2								E7
E2								E7
E2								E7
E2								E7
E2								E7
E2								E7
E2								E7
E2								E7
E2								E7
E2								E7
E2								E7
E2								E7
E2								E7
E2								E7
E2								E7
E2								E7
E2								E7
E2								E7
E2								E7
E2								E7
E2								E7
E2								E7
E2								E7
E2								E7
E2								E7
E2								E7
E2								E7
E2								E7
E2								E7
E2								E7
E2								E7
E2								E7
E2								E7
E2								E7
E2								E7
E2								E7
E2								E7
E2								E7
E2								E7
E2								E7
E2								E7
E2								E7
E2								E7
E2								E7
E2								E7
E2								E7
E2								E7
E2								E7
E2								E7
E2								E7
E2								E7
E2								E7
E2								E7
E2								E7
E2								E7
E2								E7
E2								E7
E2								E7
E2								E7
E2								E7
E2								E7
E2								E7
E2								E7
E2								E7
E2								E7
E2								E7
E2								E7
E2								E7
E2								E7
E2								E7
E2								E7
E2								E7
E2								E7
E2								E7
E2								E7
E2								E7
E2								E7
E2								E7
E2								E7
E2								E7
E2								E7
E2								E7
E2								E7
E2								E7
E2								E7
E2								E7
E2								E7
E2								E7
E2								E7
E2								E7
E2								E7
E2								E7
E2								E7
E2								E7
E2								E7
E2								E7
E2								E7
E2								E7
E2								E7
E2								E7
E2								E7
E2								E7
E2								E7
E2								E7
E2								E7
E2								E7
E2								E7
E2								E7
E2								E7
E2								E7
E2								E7
E2								E7
E2								E7
E2								E7
E2								E7
E2								E7
E2								E7
E2								E7
E2								E7
E2								E7
E2								E7
E2								E7
E2								E7
E2								E7
E2								E7
E2								E7
E2								E7
E2								E7
E2								E7
E2								E7
E2								E7
E2								E7
E2								E7
E2								E7
E2								E7
E2								E7
E2								E7
E2								E7
E2								E7
E2								E7
E2								E7
E2								E7
E2								E7
E2								E7
E2								E7
E2								E7
E2								E7
E2								E7
E2								E7
E2								E7
E2								E7
E2								E7
E2								E7
E2								E7
E2								E7
E2								E7
E2								E7
E2								E7
E2								E7
E2								E7
E2								E7
E2								E7
E2								E7
E2								E7
E2								E7
E2								E7
E2								E7
E2								E7
E2								E7
E2								E7
E2								E7
E2								E7
E2								E7
E2								E7
E2								E7
E2								E7
E2								E7
E2								E7
E2								E7
E2								E7
E2								E7
E2								E7
E2								E7
E2								E7
E2								E7
E2								E7
E2								E7
E2								E7
E2								E7
E2								E7
E2								E7
E2								E7
E2								E7
E2								E7
E2								E7
E2								E7
E2								E7
E2								E7
E2								E7
E2								E7
E2								E7
E2								E7
E2								E7
E2								E7
E2								E7
E2								E7
E2								E7
E2								E7
E2								E7
E2								E7
E2								E7
E2								E7
E2								E7
E2								E7
E2								E7
E2								E7
E2								E7
E2								E7
E2								E7
E2								E7
E2								E7
E2								E7
E2								E7
E2								E7
E2								E7
E2								E7
E2								E7
E2								E7
E2								E7
E2								E7
E2								E7
E2								E7
E2								E7
E2								E7
E2								E7
E2								E7
E2								E7
E2								E7
E2								E7
E2								E7
E2								E7
E2								E7
E2								E7
E2								E7
E2								E7
E2								E7
E2								E7
E2								E7
E2								E7
E2								E7
E2								E7
E2								E7
E2								E7
E2								E7
E2								E7
E2								E7
E2								E7
E2								E7
E2								E7
E2								E7
E2								E7
E2								E7
E2								E7
E2								E7
E2								E7
E2								E7
E2								E7
E2								E7
E2								E7
E2								E7
E2								E7
E2								E7
E2								E7
E2								E7
E2								E7
E2								E7
E2								E7
E2								E7
E2								E7
E2								E7
E2								E7
E2								E7
E2								E7
E2								E7
E2								E7
E2								E7
E2								E7
E2								E7
E2								E7
E2								E7
E2								E7
E2								E7
E2								E7
E2								E7
E2								E7
E2								E7
E2								E7
E2								E7
E2								E7
E2								E7
E2								E7
E2								E7
E2								E7
E2								E7
E2								E7
E2								E7
E2								E7
E2								E7
E2								E7
E2								E7
E2								E7
E2								E7
E2								E7
E2								E7
E2								E7
E2								E7
E2								E7
E2								E7
E2								E7
E2								E7
E2								E7
E2								E7
E2								E7
E2								E7
E2								E7
E2								E7
E2								E7
E2								E7
E2								E7
E2								E7
E2								E7
E2								E7
E2								E7
E2								E7
E2								E7
E2								E7
E2								E7
E2								E7
E2								E7
E2								E7
E2								E7
E2								E7
E2								E7
E2								E7
E2								E7
E2								E7
E2								E7
E2								E7
E2								E7
E2								E7
E2								E7
E2								E7
E2								E7
E2								E7
E2								E7
E2								E7
E2								E7
E2								E7
E2								E7
E2								E7
E2								E7
E2								E7
E2								E7
E2								E7
E2								E7
E2								E7
E2								E7
E2								E7
E2								E7
E2								E7
E2								E7
E2								E7
E2								E7
E2								E7
E2								E7
E2								E7
E2								E7
E2								E7
E2								E7
E2								E7
E2								E7
E2								E7
E2								E7
E2								E7
E2								E7
E2								E7
E2								E7
E2								E7
E2								E7
E2								E7
E2								E7
E2								E7
E2								E7
E2								E7
E2								E7
E2								E7
E2								E7
E2								E7
E2								E7
E2								E7
E2								E7
E2								E7
E2								E7
E2								E7
E2								E7
E2								E7
E2								E7
E2								E7
E2								E7
E2								E7
E2								E7
E2								E7
E2								E7
E2								E7
E2								E7
E2								E7
E2								E7
E2								E7
E2								E7
E2								E7
E2								E7
E2								E7
E2								E7
E2								E7
E2								E7
E2								E7
E2								E7
E2								E7
E2								E7
E2								E7
E2								E7
E2								E7
E2								E7
E2								E7
E2								E7
E2								E7
E2								E7
E2								E7
E2								E7
E2								E7
E2								E7
E2								E7
E2								E7
E2								E7
E2								E7
E2								E7
E2								E7
E2								E7
E2								E7
E2								E7
E2								E7
E2								E7
E2								E7
E2								E7
E2								E7
E2								E7
E2								E7
E2								E7
E2								E7
E2								E7
E2								E7
E2								E7
E2								E7
E2								E7
E2								E7
E2								E7
E2								E7
E2								E7
E2								E7
E2								E7
E2								E7
E2								E7
E2								E7
E2								E7
E2								E7
E2								E7
E2								E7
E2								E7
E2								E7
E2								E7
E2								E7
E2								E7
E2								E7
E2								E7
E2								E7
E2								E7
E2								E7
E2								E7
E2								E7
E2								E7
E2								E7
E2								E7
E2								E7
E2								E7
E2								E7
E2								E7
E2								E7
E2								E7
E2								E7
E2								E7
E2								E7
E2								E7
E2								E7
E2								E7
E2								E7
E2								E7
E2								E7
E2								E7
E2								E7
E2								E7
E2								E7
E2								E7
E2								E7
E2								E7
E2								E7
E2								E7
E2								E7
E2								E7
E2								E7
E2								E7
E2								E7
E2								E7
E2								E7
E2								E7
E2								E7
E2								E7
E2								E7
E2								E7
E2								E7
E2								E7
E2								E7
E2								E7
E2								E7
E2								E7
E2								E7
E2								E7
E2								E7
E2								E7
E2								E7
E2								E7
E2								E7
E2								E7
E2								E7
E2								E7
E2								E7
E2								E7
E2								E7
E2								E7
E2								E7
E2								E7
E2								E7
E2								E7
E2								E7
E2								E7
E2								E7
E2								E7
E2								E7
E2								E7
E2								E7
E2								E7
E2								E7
E2								E7
E2								E7
E2								E7
E2								E7
E2								E7
E2								E7
E2								E7
E2								E7
E2								E7
E2								E7
E2								E7
E2								E7
E2								E7
E2								E7
E2								E7
E2								E7
E2								E7
E2								E7
E2								E7
E2								E7
E2								E7
E2								E7
E2								E7
E2								E7
E2								E7
E2								E7
E2								E7
E2								E7
E2								E7
E2								E7
E2								E7
E2								E7
E2								E7
E2								E7
E2								E7
E2								E7
E2								E7
E2								E7
E2								E7
E2								E7
E2								E7
E2								E7
E2								E7
E2								E7
E2								E7
E2								E7
E2								E7
E2								E7
E2								E7
E2								E7
E2								E7
E2								E7
E2								E7
E2								E7
E2								E7
E2								E7
E2								E7
E2								E7
E2								E7
E2								E7
E2								E7
E2								E7
E2								E7
E2								E7
E2								E7
E2								E7
E2								E7
E2								E7
E2								E7
E2								E7
E2								E7
E2								E7
E2								E7
E2								E7
E2								E7
E2								E7
E2								E7
E2								E7
E2								E7
E2								E7
E2								E7
E2								E7
E2								E7
E2								E7
E2								E7
E2								E7
E2								E7
E2								E7
E2								E7
E2								E7
E2								E7
E2								E7
E2								E7
E2								E7
E2								E7
E2								E7
E2								E7
E2								E7
E2								E7
E2								E7
E2								E7
E2								E7
E2								E7
E2								E7
E3								E7
E3								E7
E3								E7
E3								E7
E3								E7
E3								E7
E3								E7
E3								E7
E3								E7
E3								E7
E3								E7
E3								E7
E3								E7
E3								E7
E3								E7
E3								E7
E3								E7
E3								E7
E3								E7
E3								E7
E3								E7
E3								E7
E3								E7
E3								E7
E3								E7
E3								E7
E3								E7
E3								E7
E3								E7
E3								E7
E3								E7
E3								E7
E3								E7
E3								E7
E3								E7
E3								E7
E3								E7
E3								E7
E3								E7
E3								E7
E3								E7
E3								E7
E3								E7
E3								E7
E3								E7
E3								E7
E3								E7
E3								E7
E3								E7
E3								E7
E3								E7
E3								E7
E3								E7
E4								E7
E4								E7
E4								E7
E4								E7
E4								E7
E4								E7
E4								E7
E4								E7
E4								E7
E4								E7
E4								E7
E4								E7
E4								E7
E4								E7
E4								E7
E4								E7
E4								E7
E4								E7
E4								E7
E4								E7
E4								E7
E4								E7
E4								E7
E4								E7
E4								E7
E4								E7
E4								E7
E4								E7
E4								E7
E4								E7
E4								E7
E4								E7
E4								E7
E4								E7
E4								E7
E4								E7
E4								E7
E4								E7
E4								E7
E4								E7
E4								E7
E4								E7
E4								E7
E4								E7
E4								E7
E4								E7
E4								E7
E4								E7
E4								E7
E4								E7
E4								E7
E4								E7
E4								E7
E4								E7
E4								E7
E4								E7
E4								E7
E4								E7
E4								E7
E4								E7
E4								E7
E4								E7
E4								E7
E4								E7
E4								E7
E4								E7
E4								E7
E4								E7
E4								E7
E4								E7
E4								E7
E4								E7
E4								E7
E4								E7
E4								E7
E4								E7
E4								E7
E4								E7
E4								E7
E4								E7
E4								E7
E4								E7
E4								E7
E4								E7
E4								E7
E4								E7
E4								E7
E4								E7
E4								E7
E4								E7
E4								E7
E4								E7
E4								E7
E4								E7
E4								E7
E4								E7
E4								E7
E4								E7
E4								E7
E4								E7
E4								E7
E4								E7
E4								E7
E4								E7
E4								E7
E4								E7
E4								E7
E4								E7
E5								E7
E5								E7
E5								E7
E5								E7
E5								E7
E5								E7
E5								E7
E5								E7
E5								E7
E5								E7
E5								E7
E5								E7
E5								E7
E5								E7
E5								E7
E5								E7
E5								E7
E5								E7
E5								E7
E5								E7
E5								E7
E5								E7
E5								E7
E5								E7
E5								E7
E5								E7
E5								E7
E5								E7
E5								E7
E5								E7
E5								E7
E5								E7
E5								E7
E5								E7
E5								E7
E5								E7
E5								E7
E5								E7
E5								E7
E5								E7
E5								E7
E5								E7
E5								E7
E5								E7
E5								E7
E5								E7
E5								E7
E5								E7
E5								E7
E5								E7
E5								E7
E5								E7
E5								E7
E5								E7
E5								E7
E5								E7
E5								E7
E5								E7
E5								E7
E5								E7
E5								E7
E5								E7
E5								E7
E5								E7
E5								E7
E5								E7
E5								E7
E5								E7
E5								E7
E5								E7
E5								E7
E5								E7
E5								E7
E5								E7
E5								E7
E5								E7
E5								E7
E5								E7
E5								E7
E5								E7
E5								E7
E5								E7
E5								E7
E5								E7
E5								E7
E5								E7
E5								E7
E5								E7
E5								E7
E5								E7
E5								E7
E5								E7
E5								E7
E5								E7
E5								E7
E5								E7
E5								E7
E5								E7
E5								E7
E5								E7
E5								E7
E5								E7
E5								E7
E5								E7
E5								E7
E5								E7
E5								E7
E5								E7
E5								E7
E5								E7
E5								E7
E5								E7
E5								E7
E5								E7
E5								E7
E5								E7
E5								E7
E5								E7
E5								E7
E5								E7
E5								E7
E5								E7
E5								E7
E5								E7
E5								E7
E5								E7
E5								E7
E5								E7
E5								E7
E5								E7
E5								E7
E5								E7
E5								E7
E5								E7
E5								E7
E5								E7
E5								E7
E5								E7
E5								E7
E5								E7
E5								E7
E5								E7
E5								E7
E5								E7
E5								E7
E5								E7
E5								E7
E5								E7
E5								E7
E5								E7
E5								E7
E5								E7
E5								E7
E5								E7
E5								E7
E5								E7
E5								E7
E5								E7
E5								E7
E5								E7
E5								E7
E5								E7
E5								E7
E5								E7
E5								E7
E5								E7
E5								E7
E5								E7
E5								E7
E5								E7
E5								E7
E5								E7
E5								E7
E5								E7
E5								E7
E5								E7
E5								E7
E5								E7
E5								E7
E5								E7
E5								E7
E5								E7
E5								E7
E5								E7
E5								E7
E5								E7
E5								E7
E5								E7
E5								E7
E5								E7
E5								E7
E5								E7
E5								E7
E5								E7
E5								E7
E5								E7
E5								E7
E5								E7
E5								E7
E5								E7
E5								E7
E5								E7
E5								E7
E5								E7
E5								E7
E5								E7
E5								E7
E5								E7
E5								E7
E5								E7
E5								E7
E5								E7
E5								E7
E5								E7
E5								E7
E5								E7
E5								E7
E5								E7
E5								E7
E5								E7
E5								E7
E5								E7
E5								E7
E5								E7
E5								E7
E5								E7
E5								E7
E5								E7
E5								E7
E5								E7
E5								E7
E5								E7
E5								E7
E5								E7
E5								E7
E5								E7
E5								E7
E5								E7
E5								E7
E5								E7
E5								E7
E5								E7
E5								E7
E5								E7
E5								E7
E5								E7
E5								E7
E5								E7
E5								E7
E5								E7
E5								E7
E5								E7
E5								E7
E5								E7
E5								E7
E5								E7
E5								E7
E5								E7
E5								E7
E5								E7
E5								E7
E5								E7
E5								E7
E5								E7
E5								E7
E5								E7
E5								E7
E5								E7
E5								E7
E5								E7
E5								E7
E5								E7
E5								E7
E5								E7
E5								E7
E5								E7
E5								E7
E5								E7
E5								E7
E5								E7
E5								E7
E5								E7
E5								E7
E5								E7
E5								E7
E5								E7
E5								E7
E5								E7
E5								E7
E5								E7
E5								E7
E5								E7
E5								E7
E5								E7
E5								E7
E5								E7
E5								E7
E5								E7
E5								E7
E5								E7
E5								E7
E5								E7
E5								E7
E5								E7
E5								E7
E5								E7
E5								E7
E5								E7
E5								E7
E5								E7
E5								E7
E5								E7
E5								E7
E5								E7
E5								E7
E5								E7
E5								E7
E5								E7
E5								E7
E5								E7
E5								E7
E5								E7
E5								E7
E5								E7
E5								E7
E5								E7
E5								E7
E5								E7
E5								E7
E5								E7
E5								E7
E5								E7
E5								E7
E5								E7
E5								E7
E5								E7
E5								E7
E5								E7
E5								E7
E5								E7
E5								E7
E5								E7
E5								E7
E5								E7
E5								E7
E5								E7
E5								E7
E5								E7
E5								E7
E5								E7
E5								E7
E5								E7
E5								E7
E5								E7
E5								E7
E5								E7
E5								E7
E5								E7
E5								E7
E5								E7
E5								E7
E5								E7
E5								E7
E5								E7
E5								E7
E5								E7
E5								E7
E5								E7
E5								E7
E5								E7
E5								E7
E5								E7
E5								E7
E5								E7
E5								E7
E5								E7
E5								E7
E5								E7
E5								E7
E5								E7
E5								E7
E5								E7
E5								E7
E5								E7
E5								E7
E5								E7
E5								E7
E5								E7
E5								E7
E5								E7
E5								E7
E5								E7
E5								E7
E5								E7
E5								E7
E5								E7
E5								E7
E5								E7
E5								E7
E5								E7
E5								E7
E5								E7
E5								E7
E5								E7
E5								E7
E5								E7
E5								E7
E5								E7
E5								E7
E5								E7
E5								E7
E5								E7
E5								E7
E5								E7
E5								E7
E5								E7
E5								E7
E5								E7
E5								E7
E5								E7
E5								E7
E5								E7
E5								E7
E5								E7
E5								E7
E5								E7
E5								E7
E5								E7
E5								E7
E5								E7
E5								E7
E5								E7
E5								E7
E5								E7
E5								E7
E5								E7
E5								E7
E5								E7
E5								E7
E5								E7
E5								E7
E5								E7
E5								E7
E5								E7
E5								E7
E5								E7
E5								E7
E5								E7
E5								E7
E5								E7
E5								E7
E5								E7
E5								E7
E5								E7
E5								E7
E5								E7
E5								E7
E5								E7
E5								E7
E5								E7
E5								E7
E5								E7
E5								E7
E5								E7
E5								E7
E5								E7
E5								E7
E5								E7
E5								E7
E5								E7
E5								E7
E5								E7
E5								E7
E5								E7
E5								E7
E5								E7
E5								E7
E5								E7
E5								E7
E5								E7
E5								E7
E5								E7
E5								E7
E5								E7
E5								E7
E5								E7
E5								E7
E5								E7
E5								E7
E5								E7
E5								E7
E5								E7
E5								E7
E5								E7
E5								E7
E5								E7
E5								E7
E5								E7
E5								E7
E5								E7
E5								E7
E5								E7
E5								E7
E5								E7
E5								E7
E5								E7
E5								E7
E5								E7
E5								E7
E5								E7
E5								E7
E5								E7
E5								E7
E5								E7
E5								E7
E5								E7
E5								E7
E5								E7
E5								E7
E5								E7
E5								E7
E5								E7
E5								E7
E5								E7
E5								E7
E5								E7
E5								E7
E5								E7
E5								E7
E5								E7
E5								E7
E5								E7
E5								E7
E5								E7
E5								E7
E5								E7
E5								E7
E5								E7
E5								E7
E5								E7
E5								E7
E5								E7
E5								E7
E5								E7
E5								E7
E5								E7
E5								E7
E5								E7
E5								E7
E5								E7
E5								E7
E5								E7
E5								E7
E5								E7
E5								E7
E5								E7
E5								E7
E5								E7
E5								E7
E5								E7
E5								E7
E5								E7
E5								E7
E5								E7
E5								E7
E5								E7
E5								E7
E5								E7
E5								E7
E5								E7
E5								E7
E5								E7
E5								E7
E5								E7
E5								E7
E5								E7
E5								E7
E5								E7
E5								E7
E5								E7
E5								E7
E5								E7
E5								E7
E5								E7
E5								E7
E5								E7
E5								E7
E5								E7
E5								E7
E5								E7
E5								E7
E5								E7
E5								E7
E5								E7
E5								E7
E5								E7
E5								E7
E5								E7
E5								E7
E5								E7
E5								E7
E5								E7
E5								E7
E5								E7
E5								E7
E5								E7
E5								E7
E5								E7
E5								E7
E5								E7
E5								E7
E5								E7
E5								E7
E5								E7
E5								E7
E5								E7
E5								E7
E5								E7
E5								E7
E5								E7
E5								E7
E5								E7
E5								E7
E5								E7
E5								E7
E5								E7
E5								E7
E5								E7
E5								E7
E5								E7
E5								E7
E5								E7
E5								E7
E5								E7
E5								E7
E5								E7
E5								E7
E5								E7
E5								E7
E5								E7
E5								E7
E5								E7
E5								E7
E5								E7
E5								E7
E5								E7
E5								E7
E5								E7
E5								E7
E5								E7
E5								E7
E5								E7
E5								E7
E5								E7
E5								E7
E5								E7
E5								E7
E5								E7
E5								E7
E5								E7
E5								E7
E5								E7
E5								E7
E5								E7
E5								E7
E5								E7
E5								E7
E5								E7
E5								E7
E5								E7
E5								E7
E5								E7
E5								E7
E5								E7
E5								E7
E5								E7
E5								E7
E5								E7
E5								E7
E5								E7
E5								E7
E5								E7
E5								E7
E5								E7
E5								E7
E5								E7
E5								E7
E5								E7
E5								E7
E5								E7
E5								E7
E5								E7
E5								E7
E5								E7
E5								E7
E5								E7
E5								E7
E5								E7
E5								E7
E5								E7
E5								E7
E5								E7
E5								E7
E5								E7
E5								E7
E5								E7
E5								E7
E5								E7
E5								E7
E5								E7
E5								E7
E5								E7
E5								E7
E5								E7
E5								E7
E5								E7
E5								E7
E5								E7
E5								E7
E5								E7
E5								E7
E5								E7
E5								E7
E5								E7
E5								E7
E5								E7
E5								E7
E5								E7
E5								E7
E5								E7
E5								E7
E5								E7
E5								E7
E5								E7
E5								E7
E5								E7
E5								E7
E5								E7
E5								E7
E5								E7
E5								E7
E5								E7
E5								E7
E5								E7
E5								E7
E5								E7
E5								E7
E5								E7
E5								E7
E5								E7
E5								E7
E5								E7
E5								E7
E5								E7
E5								E7
E5								E7
E5								E7
E5								E7
E5								E7
E5								E7
E5								E7
E5								E7
E5								E7
E5								E7
E5								E7
E5								E7
E5								E7
E5								E7
E5								E7
E5								E7
E5								E7
E5								E7
E5								E7
E5								E7
E5								E7
E5								E7
E5								E7
E5								E7
E5								E7
E5								E7
E5								E7
E5								E7
E5								E7
E5								E7
E5								E7
E5								E7
E5								E7
E5								E7
E5								E7
E5								E7
E5								E7
E5								E7
E5								E7
E5								E7
E5								E7
E5								E7
E5								E7
E5								E7
E5								E7
E5								E7
E5								E7
E5								E7
E5								E7
E5								E7
E5								E7
E5								E7
E5								E7
E5								E7
E5								E7
E5								E7
E5								E7
E5								E7
E5								E7
E5								E7
E5								E7
E5								E7
E5								E7
E5								E7
E5								E7
E5								E7
E5								E7
E5								E7
E5								E7
E5								E7
E5								E7
E5								E7
E5								E7
E5								E7
E5								E7
E5								E7
E5								E7
E5								E7
E5								E7
E5								E7
E5								E7
E5								E7
E5								E7
E5								E7
E5								E7
E5								E7
E5								E7
E5								E7
E5								E7
E5								E7
E5								E7
E5								E7
E5								E7
E5								E7
E5								E7
E5								E7
E5								E7
E5								E7
E5								E7
E5								E7
E5								E7
E5								E7
E5								E7
E5								E7
E5								E7
E5								E7
E5								E7
E5								E7
E5								E7
E5								E7
E5								E7
E5								E7
E5								E7
E5								E7
E5								E7
E5								E7
E5								E7
E5								E7
E5								E7
E5								E7
E5								E7
E5								E7
E5								E7
E5								E7
E5								E7
E5								E7
E5								E7
E5								E7
E5								E7
E5								E7
E5								E7
E5								E7
E5								E7
E5								E7
E5								E7
E5								E7
E5								E7
E5								E7
E5								E7
E5								E7
E5								E7
E5								E7
E5								E7
E5								E7
E5								E7
E5								E7
E5								E7
E5								E7
E5								E7
E5								E7
E5								E7
E5								E7
E5								E7
E5								E7
E5								E7
E5								E7
E5								E7
E5								E7
E5								E7
E5								E7
E5								E7
E5								E7
E5								E7
E5								E7
E5								E7
E5								E7
E5								E7
E5								E7
E5								E7
E5								E7
E5								E7
E5								E7
E5								E7
E5								E7
E5								E7
E5								E7
E5								E7
E5								E7
E5								E7
E5								E7
E5								E7
E5								E7
E5								E7
E5								E7
E5								E7
E5								E7
E5								E7
E5								E7
E5								E7
E5								E7
E5								E7
E5								E7
E5								E7
E5								E7
E5								E7
E5								E7
E5								E7
E5								E7
E5								E7
E5								E7
E5								E7
E5								E7
E5								E7
E5								E7
E5								E7
E5								E7
E5								E7
E5								E7
E5								E7
E5								E7
E5								E7
E5								E7
E5								E7
E5								E7
E5								E7
E5								E7
E5								E7
E5								E7
E5								E7
E5								E7
E5								E7
E5								E7
E5								E7
E5								E7
E5								E7
E5								E7
E5								E7
E5								E7
E5								E7
E5								E7
E5								E7
E5								E7
E5								E7
E5								E7
E5								E7
E5								E7
E5								E7
E5								E7
E5								E7
E5								E7
E5								E7
E5								E7
E5								E7
E5								E7
E5								E7
E5								E7
E5								E7
E5								E7
E5								E7
E5								E7
E5								E7
E5								E7
E5								E7
E5								E7
E5								E7
E5								E7
E5								E7
E5								E7
E5								E7
E5								E7
E5								E7
E5								E7
E5								E7
E5								E7
E5								E7
E5								E7
E5								E7
E5								E7
E5								E7
E5								E7
E5								E7
E5								E7
E5								E7
E5								E7
E5								E7
E5								E7
E5								E7
E5								E7
E5								E7
E5								E7
E5								E7
E5								E7
E5								E7
E5								E7
E5								E7
E5								E7
E5								E7
E5								E7
E5								E7
E5								E7
E5								E7
E5								E7
E5								E7
E5								E7
E5								E7
E5								E7
E5								E7
E5								E7
E5								E7
E5								E7
E5								E7
E5								E7
E5								E7
E5								E7
E5								E7
E5								E7
E5								E7
E5								E7
E5								E7
E5								E7
E5								E7
E5								E7
E5								E7
E5								E7
E5								E7
E5								E7
E5								E7
E5								E7
E5								E7
E5								E7
E5								E7
E5								E7
E5								E7
E5								E7
E5								E7
E5								E7
E5								E7
E5								E7
E5								E7
E5								E7
E5								E7
E5								E7
E5								E7
E5								E7
E5								E7
E5								E7
E5								E7
E5								E7
E5								E7
E5								E7
E5								E7
E5								E7
E5								E7
E5								E7
E5								E7
E5								E7
E5								E7
E5								E7
E5								E7
E5								E7
E5								E7
E5								E7
E5								E7
E5								E7
E5								E7
E5								E7
E5								E7
E5								E7
E5								E7
E5								E7
E5								E7
E5								E7
E5								E7
E5								E7
E5								E7
E5								E7
E5								E7
E5								E7
E5								E7
E5								E7
E5								E7
E5								E7
E5								E7
E5								E7
E5								E7
E5								E7
E5								E7
E5								E7
E5								E7
E5								E7
E5								E7
E5								E7
E5								E7
E5								E7
E5								E7
E5								E7
E5								E7
E5								E7
E5								E7
E5								E7
E5								E7
E5								E7
E5								E7
E5								E7
E5								E7
E5								E7
E5								E7
E5								E7
E5								E7
E5								E7
E5								E7
E5								E7
E5								E7
E5								E7
E5								E7
E5								E7
E5								E7
E5								E7
E5								E7
E5								E7
E5								E7
E5								E7
E5								E7
E5								E7
E5								E7
E5								E7
E5								E7
E5								E7
E5								E7
E5								E7
E5								E7
E5								E7
E5								E7
E5								E7
E5								E7
E5								E7
E5								E7
E5								E7
E5								E7
E5								E7
E5								E7
E5								E7
E5								E7
E5								E7
E5								E7
E5								E7
E5								E7
E5								E7
E5								E7
E5								E7
E5								E7
E5								E7
E5								E7
E5								E7
E5								E7
E5								E7
E5								E7
E5								E7
E5								E7
E5								E7
E5								E7
E5								E7
E5								E7
E5								E7
E5								E7
E5								E7
E5								E7
E5								E7
E5								E7
E5								E7
E5								E7
E5								E7
E5								E7
E5								E7
E5								E7
E5								E7
E5								E7
E5								E7
E5								E7
E5								E7
E5								E7
E5								E7
E5								E7
E5								E7
E5								E8
E5								E8
E5								E8
E5								E8
E5								E8
E5								E8
E5								E8
E5								E8
E5								E8
E5								E8
E5								E8
E5								E8
E5								E8
E5								E8
E5								E8
E5								E8
E5								E8
E5								E8
E5								E8
E5								E8
E5								E8
E5								E8
E5								E8
E5								E8
E5								E8
E5								E8
E5								E8
E5								E8
E5								E8
E5								E8
E5								E8
E5								E8
E5								E8
E5								E8
E5								E8
E5								E8
E5								E8
E5								E8
E5								E8
E5								E8
E5								E8
E5								E8
E5								E8
E5								E8
E5								E8
E5								E8
E5								E8
E5								E8
E5								E8
E5								E8
E5								E8
E5								E8
E5								E8
E5								E8
E5								E8
E5								E8
E5								E8
E5								E8
E5								E8
E5								E8
E5								E8
E5								E8
E5								E8
E5								E8
E5								E8
E5								E8
E5								E8
E5								E8
E5								E8
E5								E8
E5								E8
E5								E8
E5								E8
E5								E8
E5								E8
E5								E8
E5								E8
E5								E8
E5								E8
E5								E8
E5								E8
E5								E8
E5								E8
E5								E8
E5								E8
E5								E8
E5								E8
E5								E8
E5								E8
E5								E8
E5								E8
E5								E8
E5								E8
E5								E8
E5								E8
E5								E8
E5								E8
E5								E8
E5								E8
E5								E8
E5								E8
E5								E8
E5								E8
E5								E8
E5								E8
E5								E8
E5								E8
E5								E8
E5								E8
E5								E8
E5								E8
E5								E8
E5								E8
E5								E8
E5								E8
E5								E8
E5								E8
E5								E8
E5								E8
E5								E8
E5								E8
E5								E8
E5								E8
E5								E8
E5								E8
E5								E8
E5								E8
E5								E8
E5								E8
E5								E8
E5								E8
E5								E8
E5								E8
E5								E8
E5								E8
E5								E8
E5								E8
E5								E8
E5								E8
E5								E8
E5								E8
E5								E8
E5								E8
E5								E8
E5								E8
E5								E8
E5								E8
E5								E8
E5								E8
E5								E8
E5								E8
E5								E8
E5								E8
E5								E8
E5								E8
E5								E8
E5								E8
E5								E8
E5								E8
E5								E8
E5								E8
E5								E8
E5								E8
E5								E8
E5								E8
E5								E8
E5								E8
E5								E8
E5								E8
E5								E8
E5								E8
E5								E8
E5								E8
E5								E8
E5								E8
E5								E8
E5								E8
E5								E8
E5								E8
E5								E8
E5								E8
E5								E8
E5								E8
E5								E8
E5								E8
E5								E8
E5								E8
E5								E8
E5								E8
E5								E8
E5								E8
E5								E8
E5								E8
E5								E8
E5								E8
E5								E8
E5								E8
E5								E8
E5								E8
E5								E8
E5								E8
E5								E8
E5								E8
E5								E8
E5								E8
E5								E8
E5								E8
E5								E8
E5								E8
E5								E8
E5								E8
E5								E8
E5								E8
E5								E8
E5								E8
E5								E8
E5								E8
E5								E8
E5								E8
E5								E8
E5								E8
E5								E8
E5								E8
E5								E8
E5								E8
E5								E8
E5								E8
E5								E8
E5								E8
E5								E8
E5								E8
E5								E8
E5								E8
E5								E8
E5								E8
E5								E8
E5								E8
E5								E8
E5								E8
E5								E8
E5								E8
E5								E8
E5								E8
E5								E8
E5								E8
E5								E8
E5								E8
E5								E8
E5								E8
E5								E8
E5								E8
E5								E8
E5								E8
E5								E8
E5								E8
E5								E8
E5								E8
E5								E8
E5								E8
E5								E8
E5								E8
E5								E8
E5								E8
E5								E8
E5								E8
E5								E8
E5								E8
E5								E8
E5								E8
E5								E8
E5								E8
E5								E8
E5								E8
E5								E8
E5								E8
E5								E8
E5								E8
E5								E8
E5								E8
E5								E8
E5								E8
E5								E8
E5								E8
E5								E8
E5								E8
E5								E8
E5								E8
E5								E8
E5								E8
E5								E8
E5								E8
E5								E8
E5								E8
E5								E8
E5								E8
E5								E8
E5								E8
E5								E8
E5								E8
E5								E8
E5								E8
E5								E8
E5								E8
E5								E8
E5								E8
E5								E8
E5								E8
E5								E8
E5								E8
E5								E8
E5								E8
E5								E8
E5								E8
E5								E8
E5								E8
E5								E8
E5								E8
E5								E8
E5								E8
E5								E8
E5								E8
E5								E8
E5								E8
E5								E8
E5								E8
E5								E8
E5								E8
E5								E8
E5								E8
E5								E8
E5								E8
E5								E8
E5								E8
E5								E8
E5								E8
E5								E8
E5								E8
E5								E8
E5								E8
E5								E8
E5								E8
E5								E8
E5								E8
E5								E8
E5								E8
E5								E8
E5								E8
E5								E8
E5								E8
E5								E8
E5								E8
E5								E8
E5								E8
E5								E8
E5								E8
E5								E8
E5								E8
E5								E8
E5								E8
E5								E8
E5								E8
E5								E8
E5								E8
E5								E8
E5								E8
E5								E8
E5								E8
E5								E8
E5								E8
E5								E8
E5								E8
E5								E8
E5								E8
E5								E8
E5								E8
E5								E8
E5								E8
E5								E8
E5								E8
E5								E8
E5								E8
E5								E8
E5								E8
E5								E8
E5								E8
E5								E8
E5								E8
E5								E8
E5								E8
E5								E8
E5								E8
E5								E8
E5								E8
E5								E8
E5								E8
E5								E8
E5								E8
E5								E8
E5								E8
E5								E8
E5								E8
E5								E8
E5								E8
E5								E8
E5								E8
E5								E8
E5								E8
E5								E8
E5								E8
E5								E8
E5								E8
E5								E8
E5								E8
E5								E8
E5								E8
E5								E8
E5								E8
E5								E8
E5								E8
E5								E8
E5								E8
E5								E8
E5								E8
E5								E8
E5								E8
E5								E8
E5								E8
E5								E8
E5								E8
E5								E8
E5								E8
E5								E8
E5								E8
E5								E8
E5								E8
E5								E8
E5								E8
E5								E8
E5								E8
E5								E8
E5								E8
E5								E8
E5								E8
E5								E8
E5								E8
E5								E8
E5								E8
E5								E8
E5								E8
E5								E8
E5								E8
E5								E8
E5								E8
E5								E8
E5								E8
E5								E8
E5								E8
E5								E8
E5								E8
E5								E8
E5								E8
E5								E8
E5								E8
E5								E8
E5								E8
E5								E8
E5								E8
E5								E8
E5								E8
E5								E8
E5								E8
E5								E8
E5								E8
E5								E8
E5								E8
E5								E8
E5								E8
E5								E8
E5								E8
E5								E8
E5								E8
E5								E8
E5								E8
E5								E8
E5								E8
E5								E8
E5								E8
E5								E8
E5								E8
E5								E8
E5								E8
E5								E8
E5								E8
E5								E8
E5								E8
E5								E8
E5								E8
E5								E8
E5								E8
E5								E8
E5								E8
E5								E8
E5								E8
E5								E8
E5								E8
E5								E8
E5								E8
E5								E8
E5								E8
E5								E8
E5								E8
E5								E8
E5								E8
E5								E8
E5								E8
E5								E8
E5								E8
E5								E8
E5								E8
E5								E8
E5								E8
E5								E8
E5								E8
E5								E8
E5								E8
E5								E8
E5								E8
E5								E8
E5								E8
E5								E8
E5								E8
E5								E8
E5								E8
E5								E8
E5								E8
E5								E8
E5								E8
E5								E8
E5								E8
E5								E8
E5								E8
E5								E8
E5								E8
E5								E8
E5								E8
E5								E8
E5								E8
E5								E8
E5								E8
E5								E8
E5								E8
E5								E8
E5								E8
E5								E8
E5								E8
E5								E8
E5								E8
E5								E8
E5								E8
E5								E8
E5								E8
E5								E8
E5								E8
E5								E8
E5								E8
E5								E8
E5								E8
E5								E8
E5								E8
E5								E8
E5								E8
E5								E8
E5								E8
E5								E8
E5								E8
E5								E8
E5								E8
E5								E8
E5								E8
E5								E8
E5								E8
E5								E8
E5								E8
E5								E8
E5								E8
E5								E8
E5								E8
E5								E8
E5								E8
E5								E8
E5								E8
E5								E8
E5								E8
E5								E8
E5								E8
E5								E8
E5								E8
E5								E8
E5								E8
E5								E8
E5								E8
E5								E8
E5								E8
E5								E8
E5								E8
E5								E8
E5								E8
E5								E8
E5								E8
E5								E8
E5								E8
E5								E8
E5								E8
E5								E8
E5								E8
E5								E8
E5								E8
E5								E8
E5								E8
E5								E8
E5								E8
E5								E8
E5								E8
E5								E8
E5								E8
E5								E8
E5								E8
E5								E8
E5								E8
E5								E8
E5								E8
E5								E8
E5								E8
E5								E8
E5								E8
E5								E8
E5								E8
E5								E8
E5								E8
E5								E8
E5								E8
E5								E8
E5								E8
E5								E8
E5								E8
E5								E8
E5								E8
E5								E8
E5								E8
E5								E8
E5								E8
E5								E8
E5								E8
E5								E8
E5								E8
E5								E8
E5								E8
E5								E8
E5								E8
E5								E8
E5								E8
E5								E8
E5								E8
E5								E8
E5								E8
E5								E8
E5								E8
E5								E8
E5								E8
E5								E8
E5								E8
E5								E8
E5								E8
E5								E8
E5								E8
E5								E8
E5								E8
E5								E8
E5								E8
E5								E8
E5								E8
E5								E8
E5								E8
E5								E8
E5								E8
E5								E8
E5								E8
E5								E8
E5								E8
E5								E8
E5								E8
E5								E8
E5								E8
E5								E8
E5								E8
E5								E8
E5								E8
E5								E8
E5								E8
E5								E8
E5								E8
E5								E8
E5								E8
E5								E8
E5								E8
E5								E8
E5								E8
E5								E8
E5								E8
E5								E8
E5								E8
E5								E8
E5								E8
E5								E8
E5								E8
E5								E8
E5								E8
E5								E8
E5								E8
E5								E8
E5								E8
E5								E8
E5								E8
E5								E8
E5								E8
E5								E8
E5								E8
E5								E8
E5								E8
E5								E8
E5								E9
E5								E9
E5								E9
E5								E9
E5								E9
E5								E9
E5								E9
E5								E9
E5								E9
E5								E9
E5								E9
E5								E9
E5								E9
E5								E9
E5								E9
E5								E9
E5								E9
E5								E9
E5								E9
E5								E9
E5								E9
E5								E9
E5								E9
E5								E9
E5								E9
E5								E9
E5								E9
E5								E9
E5								E9
E5								E9
E5								E9
E5								E9
E5								E9
E5								E9
E5								E9
E5								E9
E5								E9
E5								E9
E5								E9
E5								E9
E5								E9
E5								E9
E5								E9
E5								E9
E5								E9
E5
E5
E5
E5
E5
E5
E5
E5
E5
E5
E5
E5
E5
E5
E5
E5
E5
E5
E5
E5
E5
E5
E5
E5
E5
E5
E5
E5
E5
E5
E5
E5
E5
E5
E5
E5
E5
E5
E5
E5
E5
E5
E5
E5
E5
E5
E5
E5
E5
E5
E5
E5
E5
E5
E5
E5
E5
E5
E5
E5
E5
E5
E5
E5
E5
E5
E5
E5
E5
E5
E5
E5
E5
E5
E5
E5
E5
E5
E5
E5
E5
E5
E5
E5
E5
E5
E5
E5
E5
E5
E5
E5
E5
E5
E5
E5
E5
E5
E5
E5
E5
E5
E5
E5
E5
E5
E5
E5
E5
E5
E5
E5
E5
E5
E5
E5
E5
E5
E5
E5
E5
E5
E5
E5
E5
E5
E5
E5
E5
E5
E5
E5
E5
E5
E5
E5
E5
E5
E5
E5
E5
E5
E5
E5
E5
E5
E5
E5
E5
E5
E5
E5
E5
E5
E5
E5
E5
E5
E5
E5
E5
E5
E5
E5
E5
E5
E5
E5
E5
E5
E5
E5
E5
E5
E5
E5
E5
E5
E5
E5
E5
E5
E5
E5
E5
E5
E5
E5
E5
E5
E5
E5
E5
E5
E5
E5
E5
E5
E5
E5
E5
E5
E5
E5
E5
E5
E5
E5
E5
E5
E5
E5
E5
E5
E5
E5
E5
E5
E5
E5
E5
E5
E5
E5
E5
E5
E5
E5
E5
E5
E5
E5
E5
E5
E5
E5
E5
E5
E5
E5
E5
E5
E5
E5
E5
E5
E5
E5
E5
E5
E5
E5
E5
E5
E5
E5
E5
E5
E5
E5
E5
E5
E5
E5
E5
E5
E5
E5
E5
E5
E5
E5
E5
E5
E5
E5
E5
E5
E5
E5
E5
E5
E5
E5
E5
E5
E5
E5
E5
E5
E5
E5
E5
E5
E5
E5
E5
E5
E5
E5
E5
E5
E5
E5
E5
E5
E5
E5
E5
E5
E5
E5
E5
E5
E5
E5
E5
E5
E5
E5
E5
E5
E5
E5
E5
E5
E5
E5
E5
E5
E5
E5
E5
E5
E5
E5
E5
E5
E5
E5
E5
E5
E5
E5
E5
E5
E5
E5
E5
E5
E5
E5
E5
E5
E5
E5
E5
E5
E5
E5
E5
E5
E5
E5
E5
E5
E5
E5
E5
E5
E5
E5
E5
E5
E5
E5
E5
E5
E5
E5
E5
E5
E5
E5
E5
E5
E5
E5
E5
E5
E5
E5
E5
E5
E5
E5
E5
E5
E5
E5
E5
E5
E5
E5
E5
E5
E5
E5
E5
E5
E5
E5
E5
E5
E5
E5
E5
E5
E5
E5
E5
E5
E5
E5
E5
E5
E5
E5
E5
E5
E5
E5
E5
E5
E5
E5
E5
E5
E5
E5
E5
E5
E5
E5
E5
E5
E5
E5
E5
E5
E5
E5
E5
E5
E5
E5
E5
E5
E5
E5
E5
E5
E5
E5
E5
E5
E5
E5
E5
E5
E5
E5
E5
E5
E5
E5
E5
E5
E5
E5
E5
E5
E5
E5
E5
E5
E5
E5
E5
E5
E5
E5
E5
E5
E5
E5
E5
E5
E5
E5
E5
E5
E5
E5
E5
E5
E5
E5
E5
E5
E5
E5
E5
E5
E5
E5
E5
E5
E5
E5
E5
E5
E5
E5
E5
E5
E5
E5
E5
E5
E5
E5
E5
E5
E5
E5
E5
E5
E5
E5
E5
E5
E5
E5
E5
E5
E5
E5
E5
E5
E5
E5
E5
E5
E5
E5
E5
E5
E5
E5
E5
E5
E5
E5
E5
E5
E5
E5
E5
E5
E5
E5
E5
E5
E5
E5
E5
E5
E5
E5
E5
E5
E5
E5
E5
E5
E5
E5
E5
E5
E5
E5
E5
E5
E5
E5
E5
E5
E5
E5
E5
E5
E5
E5
E5
E5
E5
E5
E5
E5
E5
E5
E5
E5
E5
E5
E5
E5
E5
E5
E5
E5
E5
E5
E5
E5
E5
E5
E5
E5
E5
E5
E5
E5
E5
E5
E5
E5
E5
E5
E5
E5
E5
E5
E5
E5
E5
E5
E5
E5
E5
E5
E5
E5
E5
E5
E5
E5
E5
E5
E5
E5
E5
E5
E5
E5
E5
E5
E5
E5
E5
E5
E5
E5
E5
E5
E5
E5
E5
E5
E5
E5
E5
E5
E5
E5
E5
E5
E5
E5
E5
E5
E5
E5
E5
E5
E5
E5
E5
E5
E5
E5
E5
E5
E5
E5
E5
E5
E5
E5
E5
E5
E5
E5
E5
E5
E5
E5
E5
E5
E5
E5
E5
E5
E5
E5
E5
E5
E5
E5
E5
E5
E5
E5
E5
E5
E5
E5
E5
E5
E5
E5
E5
E5
E5
E5
E5
E5
E5
E5
E5
E5
E5
E5
E5
E5
E5
E5
E5
E5
E5
E5
E5
E5
E5
E5
E5
E5
E5
E5
E5
E5
E5
E5
E5
E5
E5
E5
E5
E5
E5
E5
E5
E5
E5
E5
E5
E5
E5
E5
E5
E5
E5
E5
E5
E5
E5
E5
E5
E5
E5
E5
E5
E5
E5
E5
E5
E5
E5
E5
E5
E5
E5
E5
E5
E5
E5
E5
E5
E5
E5
E5
E5
E5
E5
E5
E5
E5
E5
E5
E5
E5
E5
E5
E5
E5
E5
E5
E5
E5
E5
E5
E5
E5
E5
E5
E5
E5
E5
E5
E5
E5
E5
E5
E5
E5
E5
E5
E5
E5
E5
E5
E5
E5
E5
E5
E5
E5
E5
E5
E5
E5
E5
E5
E5
E5
E5
E5
E5
E5
E5
E5
E5
E5
E5
E5
E5
E5
E5
E5
E5
E5
E5
E5
E5
E5
E5
E5
E5
E5
E5
E5
E5
E5
E5
E5
E5
E5
E5
E5
E5
E5
E5
E5
E5
E5
E5
E5
E5
E5
E5
E5
E5
E5
E5
E5
E5
E5
E5
E5
E5
E5
E5
E5
E5
E5
E5
E5
E5
E5
E5
E5
E5
E5
E5
E5
E5
E5
E5
E5
E5
E5
E5
E5
E5
E5
E5
E5
E5
E5
E5
E5
E5
E5
E5
E5
E5
E5
E5
E5
E5
E5
E5
E5
E5
E5
E5
E5
E5
E5
E5
E5
E5
E5
E5
E5
E5
E5
E5
E5
E5
E5
E5
E5
E5
E5
E5
E5
E5
E5
E5
E5
E5
E5
E5
E5
E5
E5
E5
E5
E5
E5
E5
E5
E5
E5
E5
E5
E5
E5
E5
E5
E5
E5
E5
E5
E5
E5
E5
E5
E5
E5
E5
E5
E5
E5
E5
E5
E5
E5
E5
E5
E5
E5
E5
E5
E5
E5
E5
E5
E5
E5
E5
E5
E5
E5
E5
E5
E5
E5
E5
E5
E5
E5
E5
E5
E5
E5
E5
E5
E5
E5
E5
E5
E5
E5
E5
E5
E5
E5
E5
E5
E5
E5
E5
E5
E5
E5
E5
E5
E5
E5
E5
E5
E5
E5
E5
E5
E5
E5
E5
E5
E5
E5
E5
E5
E5
E5
E5
E5
E5
E5
E5
E5
E5
E5
E5
E5
E5
E5
E5
E5
E5
E5
E5
E5
E5
E5
E5
E5
E5
E5
E5
E5
E5
E5
E5
E5
E5
E5
E5
E5
E5
E5
E5
E5
E5
E5
E5
E5
E5
E5
E5
E5
E5
E5
E5
E5
E5
E5
E5
E5
E5
E5
E5
E5
E5
E5
E5
E5
E5
E5
E5
E5
E5
E5
E5
E5
E5
E5
E5
E5
E5
E5
E5
E5
E5
E5
E5
E5
E5
E5
E5
E5
E5
E5
E5
E5
E5
E5
E5
E5
E5
E5
E5
E5
E5
E5
E5
E5
E5
E5
E5
E5
E5
E5
E5
E5
E5
E5
E5
E5
E5
E5
E5
E5
E5
E5
E5
E5
E5
E5
E5
E5
E5
E5
E5
E5
E5
E5
E5
E5
E5
E5
E5
E5
E5
E5
E5
E5
E5
E5
E5
E5
E5
E5
E5
E5
E5
E5
E5
E5
E5
E5
E5
E5
E5
E5
E5
E5
E5
E5
E5
E5
E5
E5
E5
E5
E5
E5
E5
E5
E5
E5
E5
E5
E5
E5
E5
E5
E5
E5
E5
E5
E5
E5
E5
E5
E5
E5
E5
E5
E5
E5
E5
E5
E5
E5
E5
E5
E5
E5
E5
E5
E5
E5
E5
E5
E5
E5
E5
E5
E5
E5
E5
E5
E5
E5
E5
E5
E5
E5
E5
E5
E5
E5
E5
E5
E5
E5
E5
E5
E5
E5
E5
E5
E5
E5
E5
E5
E5
E5
E5
E5
E5
E5
E5
E5
E5
E5
E5
E5
E5
E5
E5
E5
E5
E5
E5
E5
E5
E5
E5
E5
E5
E5
E5
E5
E5
E5
E5
E5
E5
E5
E5
E5
E5
E5
E5
E5
E5
E5
E5
E5
E5
E5
E5
E5
E5
E5
E5
E5
E5
E5
E5
E5
E5
E5
E5
E5
E5
E5
E5
E5
E5
E5
E5
E5
E5
E5
E5
E5
E5
E5
E5
E5
E5
E5
E5
E5
E5
E5
E5
E5
E5
E5
E5
E5
E5
E5
E5
E5
E5
E5
E5
E5
E5
E5
E5
E5
E5
E5
E5
E5
E5
E5
E5
E5
E5
E5
E5
E5
E5
E5
E5
E5
E5
E5
E5
E5
E5
E5
E5
E5
E5
E5
E5
E5
E5
E5
E5
E5
E5
E5
E5
E5
E5
E5
E5
E5
E5
E5
E5
E5
E5
E5
E5
E5
E5
E5
E5
E5
E5
E5
E5
E5
E5
E5
E5
E5
E5
E5
E5
E5
E5
E5
E5
E5
E5
E5
E5
E5
E5
E5
E5
E5
E5
E5
E5
E5
E5
E5
E5
E5
E5
E5
E5
E5
E5
E5
E5
E5
E5
E5
E5
E5
E5
E5
E5
E5
E5
E5
E5
E5
E5
E5
E5
E5
E5
E5
E5
E5
E5
E5
E5
E5
E5
E5
E5
E5
E5
E5
E5
E5
E5
E5
E5
E5
E5
E5
E5
E5
E5
E5
E5
E5
E5
E5
E5
E5
E5
E5
E5
E5
E5
E5
E5
E5
E5
E5
E5
E5
E5
E5
E5
E5
E5
E5
E5
E5
E5
E5
E5
E5
E5
E5
E5
E5
E5
E5
E5
E5
E5
E5
E5
E5
E5
E5
E5
E5
E5
E5
E5
E5
E5
E5
E5
E5
E5
E5
E5
E5
E5
E5
E5
E5
E5
E5
E5
E5
E5
E5
E5
E5
E5
E5
E5
E5
E5
E5
E5
E5
E5
E5
E5
E5
E5
E5
E5
E5
E5
E5
E5
E5
E5
E5
E5
E5
E5
E5
E5
E5
E5
E5
E5
E5
E5
E5
E5
E5
E5
E5
E5
E5
E5
E5
E5
E5
E5
E5
E5
E5
E5
E5
E5
E5
E5
E5
E5
E5
E5
E5
E5
E5
E5
E5
E5
E5
E5
E5
E5
E5
E5
E5
E5
E5
E5
E5
E5
E5
E5
E5
E5
E5
E5
E5
E5
E5
E5
E5
E5
E5
E5
E5
E5
E5
E5
E5
E5
E5
E5
E5
E5
E5
E5
E5
E5
E5
E5
E5
E5
E5
E5
E5
E5
E5
E5
E5
E5
E5
E5
E5
E5
E5
E5
E5
E5
E5
E5
E5
E5
E5
E5
E5
E5
E5
E5
E5
E5
E5
E5
E5
E5
E5
E5
E5
E5
E5
E5
E5
E5
E5
E5
E5
E5
E5
E5
E5
E5
E5
E5
E5
E5
E5
E5
E5
E5
E5
E5
E5
E5
E5
E5
E5
E5
E5
E5
E5
E5
E5
E5
E5
E5
E5
E5
E5
E5
E5
E5
E5
E5
E5
E5
E5
E5
E5
E5
E5
E5
E5
E5
E5
E5
E5
E5
E5
E5
E5
E5
E5
E5
E5
E5
E5
E5
E5
E5
E5
E5
E5
E5
E5
E5
E5
E5
E5
E5
E5
E5
E5
E5
E5
E5
E5
E5
E5
E5
E5
E5
E5
E5
E5
E5
E5
E5
E5
E5
E5
E5
E5
E5
E5
E5
E5
E5
E5
E5
E5
E5
E5
E5
E5
E5
E5
E5
E5
E5
E5
E5
E5
E5
E5
E5
E5
E5
E5
E5
E5
E5
E5
E5
E5
E5
E5
E5
E5
E5
E5
E5
E5
E5
E5
E5
E5
E5
E5
E5
E5
E5
E5
E5
E5
E5
E5
E5
E5
E5
E5
E5
E5
E5
E5
E5
E5
E5
E5
E5
E5
E5
E5
E5
E5
E5
E5
E5
E5
E5
E5
E5
E5
E5
E5
E5
E5
E5
E5
E5
E5
E5
E5
E5
E5
E5
E5
E5
E5
E5
E5
E5
E5
E5
E5
E5
E5
E5
E5
E5
E5
E5
E5
E5
E5
E5
E5
E5
E5
E5
E5
E5
E5
E5
E5
E5
E5
E5
E5
E5
E5
E5
E5
E5
E5
E5
E5
E5
E5
E5
E5
E5
E5
E5
E5
E5
E5
E5
E5
E5
E5
E5
E5
E5
E5
E5
E5
E5
E5
E5
E5
E5
E5
E5
E5
E5
E5
E5
E5
E5
E5
E5
E5
E5
E5
E5
E5
E5
E5
E5
E5
E5
E5
E5
E5
E5
E5
E5
E5
E5
E5
E5
E5
E5
E5
E5
E5
E5
E5
E5
E5
E5
E5
E5
E5
E5
E5
E5
E5
E5
E5
E5
E5
E5
E5
E5
E5
E5
E5
E5
E5
E5
E5
E5
E5
E5
E5
E5
E5
E5
E5
E5
E5
E5
E5
E5
E5
E5
E5
E5
E5
E5
E5
E5
E5
E5
E5
E5
E5
E5
E5
E5
E5
E5
E5
E5
E5
E5
E5
E5
E5
E5
E5
E5
E5
E5
E5
E5
E5
E5
E5
E5
E5
E5
E5
E5
E5
E5
E5
E5
E5
E5
E5
E5
E5
E5
E5
E5
E5
E5
E5
E5
E5
E5
E5
E5
E5
E5
E5
E5
E5
E5
E5
E5
E5
E5
E5
E5
E5
E5
E5
E5
E5
E5
E5
E5
E5
E5
E5
E5
E5
E5
E5
E5
E5
E5
E5
E5
E5
E5
E5
E5
E5
E5
E5
E5
E5
E5
E5
E5
E5
E5
E5
E5
E5
E5
E5
E5
E5
E5
E5
E5
E5
E5
E5
E5
E5
E5
E5
E5
E5
E5
E5
E5
E5
E5
E5
E5
E5
E5
E5
E5
E5
E5
E5
E5
E5
E5
E5
E5
E5
E5
E5
E5
E5
E5
E5
E5
E5
E5
E5
E5
E5
E5
E5
E5
E5
E5
E5
E5
E5
E5
E5
E5
E5
E5
E5
E5
E5
E5
E5
E5
E5
E5
E5
E5
E5
E5
E5
E5
E5
E5
E5
E5
E5
E5
E5
E5
E5
E5
E5
E5
E5
E5
E5
E5
E5
E5
E5
E5
E5
E5
E5
E5
E5
E5
E5
E5
E5
E5
E5
E5
E5
E5
E5
E5
E5
E5
E5
E5
E5
E5
E5
E5
E5
E5
E5
E5
E5
E5
E5
E5
E5
E5
E5
E5
E5
E5
E5
E5
E5
E5
E5
E5
E5
E5
E5
E5
E5
E5
E5
E5
E5
E5
E5
E5
E5
E5
E5
E5
E5
E5
E5
E5
E5
E5
E5
E5
E5
E5
E5
E5
E5
E5
E5
E5
E5
E5
E5
E5
E5
E5
E5
E5
E5
E5
E5
E5
E5
E5
E5
E5
E5
E5
E5
E5
E5
E5
E5
E5
E5
E5
E5
E5
E5
E5
E5
E5
E5
E5
E5
E5
E5
E5
E5
E5
E5
E5
E5
E5
E5
E5
E5
E5
E5
E5
E5
E5
E5
E5
E5
E5
E5
E5
E5
E5
E5
E5
E5
E5
E5
E5
E5
E5
E5
E5
E5
E5
E5
E5
E5
E5
E5
E5
E5
E5
E5
E5
E5
E5
E5
E5
E5
E5
E5
E5
E5
E5
E5
E5
E5
E5
E5
E5
E5
E5
E5
E5
E5
E5
E5
E5
E5
E5
E5
E5
E5
E5
E5
E5
E5
E5
E5
E5
E5
E5
E5
E5
E5
E5
E5
E5
E5
E5
E5
E5
E5
E5
E5
E5
E5
E5
E5
E5
E5
E5
E5
E5
E5
E5
E5
E5
E5
E5
E5
E5
E5
E5
E5
E5
E5
E5
E5
E5
E5
E5
E5
E5
E5
E5
E5
E5
E5
E5
E5
E5
E5
E5
E5
E5
E5
E5
E5
E5
E5
E5
E5
E5
E5
E5
E5
E5
E5
E5
E5
E5
E5
E5
E5
E5
E5
E5
E5
E5
E5
E5
E5
E5
E5
E5
E5
E5
E5
E5
E5
E5
E5
E5
E5
E5
E5
E5
E5
E5
E5
E5
E5
E5
E5
E5
E5
E5
E5
E5
E5
E5
E5
E5
E5
E5
E5
E5
E5
E5
E5
E5
E5
E5
E5
E5
E5
E5
E5
E5
E5
E5
E5
E5
E5
E5
E5
E5
E5
E5
E5
E5
E5
E5
E5
E5
E5
E5
E5
E5
E5
E5
E5
E5
E5
E5
E5
E5
E5
E5
E5
E5
E5
E5
E5
E5
E5
E5
E5
E5
E5
E5
E5
E5
E5
E5
E5
E5
E5
E5
E5
E5
E5
E5
E5
E5
E5
E5
E5
E5
E5
E5
E5
E5
E5
E5
E5
E5
E5
E5
E5
E5
E5
E5
E5
E5
E5
E5
E5
E5
E5
E5
E5
E5
E5
E5
E5
E5
E5
E5
E5
E5
E5
E5
E5
E5
E5
E5
E5
E5
E5
E5
E5
E5
E5
E5
E5
E5
E5
E5
E5
E5
E5
E5
E5
E5
E5
E5
E5
E5
E5
E5
E5
E5
E5
E5
E5
E5
E5
E5
E5
E5
E5
E5
E5
E5
E5
E5
E5
E5
E5
E5
E5
E5
E5
E5
E5
E5
E5
E5
E5
E5
E5
E5
E5
E5
E5
E5
E5
E5
E5
E5
E5
E5
E5
E5
E5
E5
E5
E5
E5
E5
E5
E5
E5
E5
E5
E5
E5
E5
E5
E5
E5
E5
E5
E5
E5
E5
E5
E5
E5
E5
E5
E5
E5
E5
E5
E5
E5
E5
E5
E5
E5
E5
E5
E5
E5
E5
E5
E5
E5
E5
E5
E5
E5
E5
E5
E5
E5
E5
E5
E5
E5
E5
E5
E5
E5
E5
E5
E5
E5
E5
E5
E5
E5
E5
E5
E5
E5
E5
E5
E5
E5
E5
E5
E5
E5
E5
E5
E5
E5
E5
E5
E5
E5
E5
E5
E5
E5
E5
E5
E5
E5
E5
E5
E5
E5
E5
E5
E5
E5
E5
E5
E5
E5
E5
E5
E5
E5
E5
E5
E5
E5
E5
E5
E5
E5
E5
E5
E5
E5
E5
E5
E5
E5
E5
E5
E5
E5
E5
E5
E5
E5
E5
E5
E5
E5
E5
E5
E5
E5
E5
E5
E5
E5
E5
E5
E5
E5
E5
E5
E5
E5
E5
E5
E5
E5
E5
E5
E5
E5
E5
E5
E5
E5
E5
E5
E5
E5
E5
E5
E5
E5
E5
E5
E5
E5
E5
E5
E5
E5
E5
E5
E5
E5
E5
E5
E5
E5
E5
E5
E5
E5
E5
E5
E5
E5
E5
E5
E5
E5
E5
E5
E5
E5
E5
E5
E5
E5
E5
E5
E5
E5
E5
E5
E5
E5
E5
E5
E5
E5
E5
E5
E5
E5
E5
E5
E5
E5
E5
E5
E5
E5
E5
E5
E5
E5
E5
E5
E5
E5
E5
E5
E5
E5
E5
E5
E5
E5
E5
E5
E5
E5
E5
E5
E5
E5
E5
E5
E5
E5
E5
E5
E5
E5
E5
E5
E5
E5
E5
E5
E5
E5
E5
E5
E5
E5
E5
E5
E5
E5
E5
E5
E5
E5
E5
E5
E5
E5
E5
E5
E5
E5
E5
E5
E5
E5
E5
E5
E5
E5
E5
E5
E5
E5
E5
E5
E5
E5
E5
E5
E5
E5
E5
E5
E5
E5
E5
E5
E5
E5
E5
E5
E5
E5
E5
E5
E5
E5
E5
E5
E5
E5
E5
E5
E5
E5
E5
E5
E5
E5
E5
E5
E5
E5
E5
E5
E5
E5
E5
E5
E5
E5
E5
E5
E5
E5
E5
E5
E5
E5
E5
E5
E5
E5
E5
E5
E5
E5
E5
E5
E5
E5
E5
E5
E5
E5
E5
E5
E5
E5
E5
E5
E5
E5
E5
E5
E5
E5
E5
E5
E5
E5
E5
E5
E5
E5
E5
E5
E5
E5
E5
E5
E5
E5
E5
E5
E5
E5
E5
E5
E5
E5
E5
E5
E5
E5
E5
E5
E5
E5
E5
E5
E5
E5
E5
E5
E5
E5
E5
E5
E5
E5
E5
E5
E5
E5
E5
E5
E5
E5
E5
E5
E5
E5
E5
E5
E5
E5
E5
E5
E5
E5
E5
E5
E5
E5
E5
E5
E5
E5
E5
E5
E5
E5
E5
E5
E5
E5
E5
E5
E5
E5
E5
E5
E5
E5
E5
E5
E5
E5
E5
E5
E5
E5
E5
E5
E5
E5
E5
E5
E5
E5
E5
E5
E5
E5
E5
E5
E5
E5
E5
E5
E5
E5
E5
E5
E5
E5
E5
E5
E5
E5
E5
E5
E5
E5
E5
E5
E5
E5
E5
E5
E5
E5
E5
E5
E5
E5
E5
E5
E5
E5
E5
E5
E5
E5
E5
E5
E5
E5
E5
E5
E5
E5
E5
E5
E5
E5
E5
E5
E5
E5
E5
E5
E5
E5
E5
E5
E5
E5
E5
E5
E5
E5
E5
E5
E5
E5
E5
E5
E5
E5
E5
E5
E5
E5
E5
E5
E5
E5
E5
E5
E5
E5
E5
E5
E5
E5
E5
E5
E5
E5
E5
E5
E5
E5
E5
E5
E5
E5
E5
E5
E5
E5
E5
E5
E5
E5
E5
E5
E5
E5
E5
E5
E5
E5
E5
E5
E5
E5
E5
E5
E5
E5
E5
E5
E5
E5
E5
E5
E5
E5
E5
E5
E5
E5
E5
E5
E5
E5
E5
E5
E5
E5
E5
E5
E5
E5
E5
E5
E5
E5
E5
E5
E5
E5
E5
E5
E5
E5
E5
E5
E5
E5
E5
E5
E5
E5
E5
E5
E5
E5
E5
E5
E5
E5
E5
E5
E5
E5
E5
E5
E5
E5
E5
E5
E5
E5
E5
E5
E5
E5
E5
E5
E5
E5
E5
E5
E5
E5
E5
E5
E5
E5
E5
E5
E5
E5
E5
E5
E5
E5
E5
E5
E5
E5
E5
E5
E5
E5
E5
E5
E5
E5
E5
E5
E5
E5
E5
E5
E5
E5
E5
E5
E5
E5
E5
E5
E5
E5
E5
E5
E5
E5
E5
E5
E5
E5
E5
E5
E5
E5
E5
E5
E5
E5
E5
E5
E5
E5
E5
E5
E5
E5
E5
E5
E5
E5
E5
E5
E5
E5
E5
E5
E5
E5
E5
E5
E5
E5
E5
E5
E5
E5
E5
E5
E5
E5
E5
E5
E5
E5
E5
E5
E5
E5
E5
E5
E5
E5
E5
E5
E5
E5
E5
E5
E5
E5
E5
E5
E5
E5
E5
E5
E5
E5
E5
E5
E5
E5
E5
E5
E5
E5
E5
E5
E5
E5
E5
E5
E5
E5
E5
E5
E5
E5
E5
E5
E5
E5
E5
E5
E5
E5
E5
E5
E5
E5
E5
E5
E5
E5
E5
E5
E5
E5
E5
E5
E5
E5
E5
E5
E5
E5
E5
E5
E5
E5
E5
E5
E5
E5
E5
E5
E5
E5
E5
E5
E5
E5
E5
E5
E5
E5
E5
E5
E5
E5
E5
E5
E5
E5
E5
E5
E5
E5
E5
E5
E5
E5
E5
E5
E5
E5
E5
E5
E5
E5
E5
E5
E5
E5
E5
E5
E5
E5
E5
E5
E5
E5
E5
E5
E5
E5
E5
E5
E5
E5
E5
E5
E5
E5
E5
E5
E5
E5
E5
E5
E5
E5
E5
E5
E5
E5
E5
E5
E5
E5
E5
E5
E5
E5
E5
E5
E5
E5
E5
E5
E5
E5
E5
E5
E5
E5
E5
E5
E5
E5
E5
E5
E5
E5
E5
E5
E5
E5
E5
E5
E5
E5
E5
E5
E5
E5
E5
E5
E5
E5
E5
E5
E5
E5
E5
E5
E5
E5
E5
E5
E5
E5
E5
E5
E5
E5
E5
E5
E5
E5
E5
E5
E5
E5
E5
E5
E5
E5
E5
E5
E5
E5
E5
E5
E5
E5
E5
E5
E5
E5
E5
E5
E5
E5
E5
E5
E5
E5
E5
E5
E5
E5
E5
E5
E5
E5
E5
E5
E5
E5
E5
E5
E5
E5
E5
E5
E5
E5
E5
E5
E5
E5
E5
E5
E5
E5
E5
E5
E5
E5
E5
E5
E5
E5
E5
E5
E5
E5
E5
E5
E5
E5
E5
E5
E5
E5
E5
E5
E5
E5
E5
E5
E5
E5
E5
E5
E5
E5
E5
E5
E5
E5
E5
E5
E5
E5
E5
E5
E5
E5
E5
E5
E5
E5
E5
E5
E5
E5
E5
E5
E5
E5
E5
E5
E5
E5
E5
E5
E5
E5
E5
E5
E5
E5
E5
E5
E5
E5
E5
E5
E5
E5
E5
E5
E5
E5
E5
E5
E5
E5
E5
E5
E5
E5
E5
E5
E5
E5
E5
E5
E5
E5
E5
E5
E5
E5
E5
E5
E5
E5
E5
E5
E5
E5
E5
E5
E5
E5
E5
E5
E5
E5
E5
E5
E5
E5
E5
E5
E5
E5
E5
E5
E5
E5
E5
E5
E5
E5
E5
E5
E5
E5
E5
E5
E5
E5
E5
E5
E5
E5
E5
E5
E5
E5
E5
E5
E5
E5
E5
E5
E5
E5
E5
E5
E5
E5
E5
E5
E5
E5
E5
E5
E5
E5
E5
E5
E5
E5
E5
E5
E5
E5
E5
E5
E5
E5
E5
E5
E5
E5
E5
E5
E5
E5
E5
E5
E5
E5
E5
E5
E5
E5
E5
E5
E5
E5
E5
E5
E5
E5
E5
E5
E5
E5
E5
E5
E5
E5
E5
E5
E5
E5
E5
E5
E5
E5
E5
E5
E5
E5
E5
E5
E5
E5
E5
E5
E5
E5
E5
E5
E5
E5
E5
E5
E5
E5
E5
E5
E5
E5
E5
E5
E5
E5
E5
E5
E5
E5
E5
E5
E5
E5
E5
E5
E5
E5
E5
E5
E5
E5
E5
E5
E5
E5
E5
E5
E5
E5
E5
E5
E5
E5
E5
E5
E5
E5
E5
E5
E5
E5
E5
E5
E5
E5
E5
E5
E5
E5
E5
E5
E5
E5
E5
E5
E5
E5
E5
E5
E5
E5
E5
E5
E5
E5
E5
E5
E5
E5
E5
E5
E5
E5
E5
E5
E5
E5
E5
E5
E5
E5
E5
E5
E5
E5
E5
E5
E5
E5
E5
E5
E5
E5
E5
E5
E5
E5
E5
E5
E5
E5
E5
E5
E5
E5
E5
E5
E5
E5
E5
E5
E5
E5
E5
E5
E5
E5
E5
E5
E5
E5
E5
E5
E5
E5
E5
E5
E5
E5
E5
E5
E5
E5
E5
E5
E5
E5
E5
E5
E5
E5
E5
E5
E5
E5
E5
E5
E5
E5
E5
E5
E5
E5
E5
E5
E5
E5
E5
E5
E5
E5
E5
E5
E5
E5
E5
E5
E5
E5
E5
E5
E5
E5
E5
E5
E5
E5
E5
E5
E5
E5
E5
E5
E5
E5
E5
E5
E5
E5
E5
E5
E5
E5
E5
E5
E5
E5
E5
E5
E5
E5
E5
E5
E5
E5
E5
E5
E5
E5
E5
E5
E5
E5
E5
E5
E5
E5
E5
E5
E5
E5
E5
E5
E5
E5
E5
E5
E5
E5
E5
E5
E5
E5
E5
E5
E5
E5
E5
E5
E5
E5
E5
E5
E5
E5
E5
E5
E5
E5
E5
E5
E5
E5
E5
E5
E5
E5
E5
E5
E5
E5
E5
E5
E5
E5
E5
E5
E5
E5
E5
E5
E5
E5
E5
E5
E5
E5
E5
E5
E5
E5
E5
E5
E5
E5
E5
E5
E5
E5
E5
E5
E5
E5
E5
E5
E5
E5
E5
E5
E5
E5
E5
E5
E5
E5
E5
E5
E5
E5
E5
E5
E5
E5
E5
E5
E5
E5
E5
E5
E5
E5
E5
E5
E5
E5
E5
E5
E5
E5
E5
E5
E5
E5
E5
E5
E5
E5
E5
E5
E5
E5
E5
E5
E5
E5
E5
E5
E5
E5
E5
E5
E5
E5
E5
E5
E5
E5
E5
E5
E5
E5
E5
E5
E5
E5
E5
E5
E5
E5
E5
E5
E5
E5
E5
E5
E5
E5
E5
E5
E5
E5
E5
E5
E5
E5
E5
E5
E5
E5
E5
E5
E5
E5
E5
E5
E5
E5
E5
E5
E5
E5
E5
E5
E5
E5
E5
E5
E5
E5
E5
E5
E5
E5
E5
E5
E5
E5
E5
E5
E5
E5
E5
E5
E5
E5
E5
E5
E5
E5
E5
E5
E5
E5
E5
E5
E5
E5
E5
E5
E5
E5
E5
E5
E5
E5
E5
E5
E5
E5
E5
E5
E5
E5
E5
E5
E5
E5
E5
E5
E5
E5
E5
E5
E5
E5
E5
E5
E5
E5
E5
E5
E5
E5
E5
E5
E5
E5
E5
E5
E5
E5
E5
E5
E5
E5
E5
E5
E5
E5
E5
E5
E5
E5
E5
E5
E5
E5
E5
E5
E5
E5
E5
E5
E5
E5
E5
E5
E5
E5
E5
E5
E5
E5
E5
E5
E5
E5
E5
E5
E5
E5
E5
E5
E5
E5
E5
E5
E5
E5
E5
E5
E5
E5
E5
E5
E5
E5
E5
E5
E5
E5
E5
E5
E5
E5
E5
E5
E5
E5
E5
E5
E5
E5
E5
E5
E5
E5
E5
E5
E5
E5
E5
E5
E5
E5
E5
E5
E5
E5
E5
E5
E5
E5
E5
E5
E5
E5
E5
E5
E5
E5
E5
E5
E5
E5
E5
E5
E5
E5
E5
E5
E5
E5
E5
E5
E5
E5
E5
E5
E5
E5
E5
E5
E5
E5
E5
E5
E5
E5
E5
E5
E5
E5
E5
E5
E5
E5
E5
E5
E5
E5
E5
E5
E5
E5
E5
E5
E5
E5
E5
E5
E5
E5
E5
E5
E5
E5
E5
E5
E5
E5
E5
E5
E5
E5
E5
E5
E5
E5
E5
E5
E5
E5
E5
E5
E5
E5
E5
E5
E5
E5
E5
E5
E5
E5
E5
E5
E5
E5
E5
E5
E5
E5
E5
E5
E5
E5
E5
E5
E5
E5
E5
E5
E5
E5
E5
E5
E5
E5
E5
E5
E5
E5
E5
E5
E5
E5
E5
E5
E5
E5
E5
E5
E5
E5
E5
E5
E5
E5
E5
E5
E5
E5
E5
E5
E5
E5
E5
E5
E5
E5
E5
E5
E5
E5
E5
E5
E5
E5
E5
E5
E5
E5
E6
E6
E6
E6
E6
E6
E6
E6
E6
E6
E6
E6
E6
E6
E6
E6
E6
E6
E6
E6
E6
E6
E6
E6
E6
E6
E6
E6
E6
E6
E6
E6
E6
E6
E6
E6
E6
E6
E6
E6
E6
E6
E6
E6
E6
E6
E6
E6
E6
E6
E6
E6
E6
E6
E6
E6
E6
E6
E6
E6
E6
E6
E6
E6
E6
E6
E6
E6
E6
E6
E6
E6
E6
E6
E6
E6
E6
E6
E6
E6
E6
E6
E6
E6
E6
E6
E6
E6
E6
E6
E6
E6
E6
E6
E6
E6
E6
E6
E6
E6
E6
E6
E6
E6
E6
E6
E6
E6
E6
E6
E6
E6
E6
E6
E6
E6
E6
E6
E6
E6
E6
E6
E6
E6
E6
E6
E6
E6
E6
E6
E6
E6
E6
E6
E6
E6
E6
E6
E6
E6
E6
E6
E6
E6
E6
E6
E6
E6
E6
E6
E6
E6
E6
E6
E6
E6
E6
E6
E6
E6
E6
E6
E6
E6
E6
E6
E6
E6
E6
E6
E6
E6
E6
E6
E6
E6
E6
E6
E6
E6
E6
E6
E6
E6
E6
E6
E6
E6
E6
E6
E6
E6
E6
E6
E6
E6
E6
E6
E6
E6
E6
E6
E6
E6
E6
E6
E6
E6
E6
E6
E6
E6
E6
E6
E6
E6
E6
E6
E6
E6
E6
E6
E6
E6
E6
E6
E6
E6
E6
E6
E6
E6
E6
E6
E6
E6
E6
E6
E6
E6
E6
E6
E6
E6
E6
E6
E6
E6
E6
E6
E6
E6
E6
E6
E6
E6
E6
E6
E6
E6
E6
E6
E6
E6
E6
E6
E6
E6
E6
E6
E6
E6
E6
E6
E6
E6
E6
E6
E6
E6
E6
E6
E6
E6
E6
E6
E6
E6
E6
E6
E6
E6
E6
E6
E6
E6
E6
E6
E6
E6
E6
E6
E6
E6
E6
E6
E6
E6
E6
E6
E6
E6
E6
E6
E6
E6
E6
E6
E6
E6
E6
E6
E6
E6
E6
E6
E6
E6
E6
E6
E6
E6
E6
E6
E6
E6
E6
E6
E6
E6
E6
E6
E6
E6
E6
E6
E6
E6
E6
E6
E6
E6
E6
E6
E6
E6
E6
E6
E6
E6
E6
E6
E6
E6
E6
E6
E6
E6
E6
E6
E6
E6
E6
E6
E6
E6
E6
E6
E6
E6
E6
E6
E6
E6
E6
E6
E6
E6
E6
E6
E6
E6
E6
E6
E6
E6
E6
E6
E6
E6
E6
E6
E6
E6
E6
E6
E6
E6
E6
E6
E6
E6
E6
E6
E6
E6
E6
E6
E6
E6
E6
E6
E6
E6
E6
E6
E6
E6
E6
E6
E6
E6
E6
E6
E6
E6
E6
E6
E6
E6
E6
E6
E6
E6
E6
E6
E6
E6
E6
E6
E6
E6
E6
E6
E6
E6
E6
E6
E6
E6
E6
E6
E6
E6
E6
E6
E6
E6
E6
E6
E6
E6
E6
E6
E6
E6
E6
E6
E6
E6
E6
E6
E6
E6
E6
E6
E6
E6
E6
E6
E6
E6
E6
E6
E6
E6
E6
E6
E6
E6
E6
E6
E6
E6
E6
E6
E6
E6
E6
E6
E6
E6
E6
E6
E6
E6
E6
E6
E6
E6
E6
E6
E6
E6
E6
E6
E6
E6
E6
E6
E6
E6
E6
E6
E6
E6
E6
E6
E6
E6
E6
E6
E6
E6
E6
E6
E6
E6
E6
E6
E6
E6
E6
E6
E6
E6
E6
E6
E6
E6
E6
E6
E6
E6
E6
E6
E6
E6
E6
E6
E6
E6
E6
E6
E6
E6
E6
E6
E6
E6
E6
E6
E6
E6
E6
E6
E6
E6
E6
E6
E6
E6
E6
E6
E6
E6
E6
E6
E6
E6
E6
E6
E6
E6
E6
E6
E6
E6
E6
E6
E6
E6
E6
E6
E6
E6
E6
E6
E6
E6
E6
E6
E6
E6
E6
E6
E6
E6
E6
E6
E6
E6
E6
E6
E6
E6
E6
E6
E6
E6
E6
E6
E6
E6
E6
E6
E6
E6
E6
E6
E6
E6
E6
E6
E6
E6
E6
E6
E6
E6
E6
E6
E6
E6
E6
E6
E6
E6
E6
E6
E6
E6
E6
E6
E6
E6
E6
E6
E6
E6
E6
E6
E6
E6
E6
E6
E6
E6
E6
E6
E6
E6
E6
E6
E6
E6
E6
E6
E6
E6
E6
E6
E6
E6
E6
E6
E6
E6
E6
E6
E6
E6
E6
E6
E6
E6
E6
E6
E6
E6
E6
E6
E6
E6
E6
E6
E6
E6
E6
E6
E6
E6
E6
E6
E6
E6
E6
E6
E6
E6
E6
E6
E6
E6
E6
E6
E6
E6
E6
E6
E6
E6
E6
E6
E6
E6
E6
E6
E6
E6
E6
E6
E6
E6
E6
E6
E6
E6
E6
E6
E6
E6
E6
E6
E6
E6
E6
E6
E6
E6
E6
E6
E6
E6
E6
E6
E6
E6
E6
E6
E6
E6
E6
E6
E6
E6
E6
E6
E6
E6
E6
E6
E6
E6
E6
E6
E6
E6
E6
E6
E6
E6
E6
E6
E6
E6
E6
E6
E6
E6
E6
E6
E6
E6
E6
E6
E6
E6
E6
E6
E6
E6
E6
E6
E6
E6
E6
E6
E6
E6
E6
E6
E6
E6
E6
E6
E6
E6
E6
E6
E6
E6
E6
E6
E6
E6
E6
E6
E6
E6
E6
E6
E6
E6
E6
E6
E6
E6
E6
E6
E6
E6
E6
E6
E6
E6
E6
E6
E6
E6
E6
E6
E6
E6
E6
E6
E6
E6
E6
E6
E6
E6
E6
E6
E6
E6
E6
E6
E6
E6
E6
E6
E6
E6
E6
E6
E6
E6
E6
E6
E6
E6
E6
E6
E6
E6
E6
E6
E6
E6
E6
E6
E6
E6
E6
E6
E6
E6
E6
E6
E6
E6
E6
E6
E6
E6
E6
E6
E6
E6
E6
E6
E6
E6
E6
E6
E6
E6
E6
E6
E6
E6
E6
E6
E6
E6
E6
E6
E6
E6
E6
E6
E6
E6
E6
E6
E6
E6
E6
E6
E6
E6
E6
E6
E6
E6
E6
E6
E6
E6
E6
E6
E6
E6
E6
E6
E6
E6
E6
E6
E6
E6
E6
E6
E6
E6
E6
E6
E6
E6
E6
E6
E6
E6
E6
E6
E6
E6
E6
E6
E6
E6
E6
E6
E6
E6
E6
E6
E6
E6
E6
E6
E6
E6
E6
E6
E6
E6
E6
E6
E6
E6
E6
E6
E6
E6
E6
E6
E6
E6
E6
E6
E6
E6
E6
E6
E6
E6
E6
E6
E6
E6
E6
E6
E6
E6
E6
E6
E6
E6
E6
E6
E6
E6
E6
E6
E6
E6
E6
E6
E6
E6
E6
E6
E6
E6
E6
E6
E6
E6
E6
E6
E6
E6
E6
E6
E6
E6
E6
E6
E6
E6
E6
E6
E6
E6
E6
E6
E6
E6
E6
E6
E6
E6
E6
E6
E6
E6
E6
E6
E6
E6
E6
E6
E6
E6
E6
E6
E6
E6
E6
E6
E6
E6
E6
E6
E6
E6
E6
E6
E6
E6
E6
E6
E6
E6
E6
E6
E6
E6
E6
E6
E6
E6
E6
E6
E6
E6
E6
E6
E6
E6
E6
E6
E6
E6
E6
E6
E6
E6
E6
E6
E6
E6
E6
E6
E6
E6
E6
E6
E6
E6
E6
E6
E6
E6
E6
E6
E6
E6
E6
E6
E6
E6
E6
E6
E6
E6
E6
E6
E6
E6
E6
E6
E6
E6
E6
E6
E6
E6
E6
E6
E6
E6
E6
E6
E6
E6
E6
E6
E6
E6
E6
E6
E6
E6
E6
E6
E6
E6
E6
E6
E6
E6
E6
E6
E6
E6
E6
E6
E6
E6
E6
E6
E6
E6
E6
E6
E6
E6
E6
E6
E6
E6
E6
E6
E6
E6
E6
E6
E6
E6
E6
E6
E6
E6
E6
E6
E6
E6
E6
E6
E6
E6
E6
E6
E6
E6
E6
E6
E6
E6
E6
E6
E6
E6
E6
E6
E6
E6
E6
E6
E6
E6
E6
E6
E6
E6
E6
E6
E6
E6
E6
E6
E6
E6
E6
E6
E6
E6
E6
E6
E6
E6
E6
E6
E6
E6
E6
E6
E6
E6
E6
E6
E6
E6
E6
E6
E6
E6
E6
E6
E6
E6
E6
E6
E6
E6
E6
E6
E6
E6
E6
E6
E6
E6
E6
E6
E6
E6
E6
E6
E6
E6
E6
E6
E6
E6
E6
E6
E6
E6
E6
E6
E6
E6
E6
E6
E6
E6
E6
E6
E6
E6
E6
E6
E6
E6
E6
E6
E6
E6
E6
E6
E6
E6
E6
E6
E6
E6
E6
E6
E6
E6
E6
E6
E6
E6
E6
E6
E6
E6
E6
E6
E6
E6
E6
E6
E6
E6
E6
E6
E6
E6
E6
E6
E6
E6
E6
E6
E6
E6
E6
E6
E6
E6
E6
E6
E6
E6
E6
E6
E6
E6
E6
E6
E6
E6
E6
E6
E6
E6
E6
E6
E6
E6
E6
E6
E6
E6
E6
E6
E6
E6
E6
E6
E6
E6
E6
E6
E6
E6
E6
E6
E6
E6
E6
E6
E6
E6
E6
E6
E6
E6
E6
E6
E6
E6
E6
E6
E6
E6
E6
E6
E6
E6
E6
E6
E6
E6
E6
E6
E6
E6
E6
E6
E6
E6
E6
E6
E6
E6
E6
E6
E6
E6
E6
E6
E6
E6
E6
E6
E6
E6
E6
E6
E6
E6
E6
E6
E6
E6
E6
E6
E6
E6
E6
E6
E6
E6
E6
E6
E6
E6
E6
E6
E6
E6
E6
E6
E6
E6
E6
E6
E6
E6
E6
E6
E6
E6
E6
E6
E6
E6
E6
E6
E6
E6
E6
E6
E6
E6
E6
E6
E6
E6
E6
E6
E6
E6
E6
E6
E6
E6
E6
E6
E6
E6
E6
E6
E6
E6
E6
E6
E6
E6
E6
E6
E6
E6
E6
E6
E6
E6
E6
E6
E6
E6
E6
E6
E6
E6
E6
E6
E6
E6
E6
E6
E6
E6
E6
E6
E6
E6
E6
E6
E6
E6
E6
E6
E6
E6
E6
E6
E6
E6
E6
E6
E6
E6
E6
E6
E6
E6
E6
E6
E6
E6
E6
E6
E6
E6
E6
E6
E6
E6
E6
E6
E6
E6
E6
E6
E6
E6
E6
E6
E6
E6
E6
E6
E6
E6
E6
E6
E6
E6
E6
E6
E6
E6
E6
E6
E6
E6
E6
E6
E6
E6
E6
E6
E6
E6
E6
E6
E6
E6
E6
E6
E6
E6
E6
E6
E6
E6
E6
E6
E6
E6
E6
E6
E6
E6
E6
E6
E6
E6
E6
E6
E6
E6
E6
E6
E6
E6
E6
E6
E6
E6
E6
E6
E6
E6
E6
E6
E6
E6
E6
E6
E6
E6
E6
E6
E6
E6
E6
E6
E6
E6
E6
E6
E6
E6
E6
E6
E6
E6
E6
E6
E6
E6
E6
E6
E6
E6
E6
E6
E6
E6
E6
E6
E6
E6
E6
E6
E6
E6
E6
E6
E6
E6
E6
E6
E6
E6
E6
E6
E6
E6
E6
E6
E6
E6
E6
E6
E6
E6
E6
E6
E6
E6
E6
E6
E6
E6
E6
E6
E6
E6
E6
E6
E6
E6
E6
E6
E6
E6
E6
E6
E6
E6
E6
E6
E6
E6
E6
E6
E6
E6
E6
E6
E6
E6
E6
E6
E6
E6
E6
E6
E6
E6
E6
E6
E6
E6
E6
E6
E6
E6
E6
E6
E6
E6
E6
E6
E6
E6
E6
E6
E6
E6
E6
E6
E6
E6
E6
E6
E6
E6
E6
E6
E6
E6
E6
E6
E6
E6
E6
E6
E6
E6
E6
E6
E6
E6
E6
E6
E6
E6
E6
E6
E6
E6
E6
E6
E6
E6
E6
E6
E6
E6
E6
E6
E6
E6
E6
E6
E6
E6
E6
E6
E6
E6
E6
E6
E6
E6
E6
E6
E6
E6
E6
E6
E6
E6
E6
E6
E6
E6
E6
E6
E6
E6
E6
E6
E6
E6
E6
E6
E6
E6
E6
E6
E6
E6
E6
E6
E6
E6
E6
E6
E6
E6
E6
E6
E6
E6
E6
E6
E6
E6
E6
E6
E6
E6
E6
E6
E6
E6
E6
E6
E6
E6
E6
E6
E6
E6
E6
E6
E6
E6
E6
E6
E6
E6
E6
E6
E6
E6
E6
E6
E6
E6
E6
E6
E6
E6
E6
E6
E6
E6
E6
E6
E6
E6
E6
E6
E6
E6
E6
E6
E6
E6
E6
E6
E6
E6
E6
E6
E6
E6
E6
E6
E6
E6
E6
E6
E6
E6
E6
E6
E6
E6
E6
E6
E6
E6
E6
E6
E6
E6
E6
E6
E6
E6
E6
E6
E6
E6
E6
E6
E6
E6
E6
E6
E6
E6
E6
E6
E6
E6
E6
E6
E6
E6
E6
E6
E6
E6
E6
E6
E6
E6
E6
E6
E6
E6
E6
E6
E6
E6
E6
E6
E6
E6
E6
E6
E6
E6
E6
E6
E6
E6
E6
E6
E6
E6
E6
E6
E6
E6
E6
E6
E6
E6
E6
E6
E6
E6
E6
E6
E6
E6
E6
E6
E6
E6
E6
E6
E6
E6
E6
E6
E6
E6
E6
E6
E6
E6
E6
E6
E6
E6
E6
E6
E6
E6
E6
E6
E6
E6
E6
E6
E6
E6
E6
E6
E6
E6
E6
E6
E6
E6
E6
E6
E6
E6
E6
E6
E6
E6
E6
E6
E6
E6
E6
E6
E6
E6
E6
E6
E6
E6
E6
E6
E6
E6
E6
E6
E6
E6
E6
E6
E6
E6
E6
E6
E6
E6
E6
E6
E6
E6
E6
E6
E6
E6
E6
E6
E6
E6
E6
E6
E6
E6
E6
E6
E6
E6
E6
E6
E6
E6
E6
E6
E6
E6
E6
E6
E6
E6
E6
E6
E6
E6
E6
E6
E6
E6
E6
E6
E6
E6
E6
E6
E6
E6
E6
E6
E6
E6
E6
E6
E6
E6
E6
E6
E6
E6
E6
E6
E6
E6
E6
E6
E6
E6
E6
E6
E6
E6
E6
E6
E6
E6
E6
E6
E6
E6
E6
E6
E6
E6
E6
E6
E6
E6
E6
E6
E6
E6
E6
E6
E6
E6
E6
E6
E6
E6
E6
E6
E6
E6
E6
E6
E6
E6
E6
E6
E6
E6
E6
E6
E6
E6
E6
E6
E6
E6
E6
E6
E6
E6
E6
E6
E6
E6
E6
E6
E6
E6
E6
E6
E6
E6
E6
E6
E6
E6
E6
E6
E6
E6
E6
E6
E6
E6
E6
E6
E6
E6
E6
E6
E6
E6
E6
E6
E6
E6
E6
E6
E6
E6
E6
E6
E6
E6
E6
E6
E6
E6
E6
E6
E6
E6
E6
E6
E6
E6
E6
E6
E6
E6
E6
E6
E6
E6
E6
E6
E6
E6
E6
E6
E6
E6
E6
E6
E6
E6
E6
E6
E6
E6
E6
E6
E6
E6
E6
E6
E6
E6
E6
E6
E6
E6
E6
E6
E6
E6
E6
E6
E6
E6
E6
E6
E6
E6
E6
E6
E6
E6
E6
E6
E6
E6
E6
E6
E6
E6
E6
E6
E6
E6
E6
E6
E6
E6
E6
E6
E6
E6
E6
E6
E6
E6
E6
E6
E6
E6
E6
E6
E6
E6
E6
E6
E6
E6
E6
E6
E6
E6
E6
E6
E6
E6
E6
E6
E6
E6
E6
E6
E6
E6
E6
E6
E6
E6
E6
E6
E6
E6
E6
E6
E6
E6
E6
E6
E6
E6
E6
E6
E6
E6
E6
E6
E6
E6
E6
E6
E6
E6
E6
E6
E6
E6
E6
E6
E6
E6
E6
E6
E6
E6
E6
E6
E6
E6
E6
E6
E6
E6
E6
E6
E6
E6
E6
E6
E6
E6
E6
E6
E6
E6
E6
E6
E6
E6
E6
E6
E6
E6
E6
E6
E6
E6
E6
E6
E6
E6
E6
E6
E6
E6
E6
E6
E6
E6
E6
E6
E6
E6
E6
E6
E6
E6
E6
E6
E6
E6
E6
E6
E6
E6
E6
E6
E6
E6
E6
E6
E6
E6
E6
E6
E6
E6
E6
E6
E6
E6
E6
E6
E6
E6
E6
E6
E6
E6
E6
E6
E6
E6
E6
E6
E6
E6
E6
E6
E6
E6
E6
E6
E6
E6
E6
E6
E6
E6
E6
E6
E6
E6
E6
E6
E6
E6
E6
E6
E6
E6
E6
E6
E6
E6
E6
E6
E6
E6
E6
E6
E6
E6
E6
E6
E6
E6
E6
E6
E6
E6
E6
E6
E6
E6
E6
E6
E6
E6
E6
E6
E6
E6
E6
E6
E6
E6
E6
E6
E6
E6
E6
E6
E6
E6
E6
E6
E6
E6
E6
E6
E6
E6
E6
E6
E6
E6
E6
E6
E6
E6
E6
E6
E6
E6
E6
E6
E6
E6
E6
E6
E6
E6
E6
E6
E6
E6
E6
E6
E6
E6
E6
E6
E6
E6
E6
E6
E6
E6
E6
E6
E6
E6
E6
E6
E6
E6
E6
E6
E6
E6
E6
E6
E6
E6
E6
E6
E6
E6
E6
E6
E6
E6
E6
E6
E6
E6
E6
E6
E6
E6
E6
E6
E6
E6
E6
E6
E6
E6
E6
E6
E6
E6
E6
E6
E6
E6
E6
E6
E6
E6
E6
E6
E6
E6
E6
E6
E6
E6
E6
E6
E6
E6
E6
E6
E6
E6
E6
E6
E6
E6
E6
E6
E6
E6
E6
E6
E6
E6
E6
E6
E6
E6
E6
E6
E6
E6
E6
E6
E6
E6
E6
E6
E6
E6
E6
E6
E6
E6
E6
E6
E6
E6
E6
E6
E6
E6
E6
E6
E6
E6
E6
E6
E6
E6
E6
E6
E6
E6
E6
E6
E6
E6
E6
E6
E6
E6
E6
E6
E6
E6
E6
E6
E6
E6
E6
E6
E6
E6
E6
E6
E6
E6
E6
E6
E6
E6
E6
E6
E6
E6
E6
E6
E6
E6
E6
E6
E6
E6
E6
E6
E6
E6
E6
E6
E6
E6
E6
E6
E6
E6
E6
E6
E6
E6
E6
E6
E6
E6
E6
E6
E6
E6
E6
E6
E6
E6
E6
E6
E6
E6
E6
E6
E6
E6
E6
E6
E6
E6
E6
E6
E6
E6
E6
E6
E6
E6
E6
E6
E6
E6
E6
E6
E6
E6
E6
E6
E6
E6
E6
E6
E6
E6
E6
E6
E6
E6
E6
E6
E6
E6
E6
E6
E6
E6
E6
E6
E6
E6
E6
E6
E6
E6
E6
E6
E6
E6
E6
E6
E6
E6
E6
E6
E6
E6
E6
E6
E6
E6
E6
E6
E6
E6
E6
E6
E6
E6
E6
E6
E6
E6
E6
E6
E6
E6
E6
E6
E6
E6
E6
E6
E6
E6
E6
E6
E6
E6
E6
E6
E6
E6
E6
E6
E6
E6
E6
E6
E6
E6
E6
E6
E6
E6
E6
E6
E6
E6
E6
E6
E6
E6
E6
E6
E6
E6
E6
E6
E6
E6
E6
E6
E6
E6
E6
E6
E6
E6
E6
E6
E6
E6
E6
E6
E6
E6
E6
E6
E6
E6
E6
E6
E6
E6
E6
E6
E6
E6
E6
E6
E6
E6
E6
E6
E6
E6
E6
E6
E6
E6
E6
E6
E6
E6
E6
E6
E6
E6
E6
E6
E6
E6
E6
E6
E6
E6
E6
E6
E6
E6
E6
E6
E6
E6
E6
E6
E6
E6
E6
E6
E6
E6
E6
E6
E6
E6
E6
E6
E6
E6
E6
E6
E6
E6
E6
E6
E6
E6
E6
E6
E6
E6
E6
E6
E6
E6
E6
E6
E6
E6
E6
E6
E6
E6
E6
E6
E6
E6
E6
E6
E6
E6
E6
E6
E6
E6
E6
E6
E6
E6
E6
E6
E6
E6
E6
E6
E6
E6
E6
E6
E6
E6
E6
E6
E6
E6
E6
E6
E6
E6
E6
E6
E6
E6
E6
E6
E6
E6
E6
E6
E6
E6
E6
E6
E6
E6
E6
E6
E6
E6
E6
E6
E6
E6
E6
E6
E6
E6
E6
E6
E6
E6
E6
E6
E6
E6
E6
E6
E6
E6
E6
E6
E6
E6
E6
E6
E6
E6
E6
E6
E6
E6
E6
E6
E6
E6
E6
E6
E6
E6
E6
E6
E6
E6
E6
E6
E6
E6
E6
E6
E6
E6
E6
E6
E6
E6
E6
E6
E6
E6
E6
E6
E6
E6
E6
E6
E6
E6
E6
E6
E6
E6
E6
E6
E6
E6
E6
E6
E6
E6
E6
E6
E6
E6
E6
E6
E6
E6
E6
E6
E6
E6
E6
E6
E6
E6
E6
E6
E6
E6
E6
E6
E6
E6
E6
E6
E6
E6
E6
E6
E6
E6
E6
E6
E6
E6
E6
E6
E6
E6
E6
E6
E6
E6
E6
E6
E6
E6
E6
E6
E6
E6
E6
E6
E6
E6
E6
E6
E6
E6
E6
E6
E6
E6
E6
E6
E6
E6
E6
E6
E6
E6
E6
E6
E6
E6
E6
E6
E6
E6
E6
E6
E6
E6
E6
E6
E6
E6
E6
E6
E6
E6
E6
E6
E6
E6
E6
E6
E6
E6
E6
E6
E6
E6
E6
E6
E6
E6
E6
E6
E6
E6
E6
E6
E6
E6
E6
E6
E6
E6
E6
E6
E6
E6
E6
E6
E6
E6
E6
E6
E6
E6
E6
E6
E6
E6
E6
E6
E6
E6
E6
E6
E6
E6
E6
E6
E6
E6
E6
E6
E6
E6
E6
E6
E6
E6
E6
E6
E6
E6
E6
E6
E6
E6
E6
E6
E6
E6
E6
E6
E6
E6
E6
E6
E6
E6
E6
E6
E6
E6
E6
E6
E6
E6
E6
E6
E6
E6
E6
E6
E6
E6
E6
E6
E6
E6
E6
E6
E6
E6
E6
E6
E6
E6
E6
E6
E6
E6
E6
E6
E6
E6
E6
E6
E6
E6
E6
E6
E6
E6
E6
E6
E6
E6
E6
E6
E6
E6
E6
E6
E6
E6
E6
E6
E6
E6
E6
E6
E6
E6
E6
E6
E6
E6
E6
E6
E6
E6
E6
E6
E6
E6
E6
E6
E6
E6
E6
E6
E6
E6
E6
E6
E6
E6
E6
E6
E6
E6
E6
E6
E6
E6
E6
E6
E6
E6
E6
E6
E6
E6
E6
E6
E6
E6
E6
E6
E6
E6
E6
E6
E6
E6
E6
E6
E6
E6
E6
E6
E6
E6
E6
E6
E6
E6
E6
E6
E6
E6
E6
E6
E6
E6
E6
E6
E6
E6
E6
E6
E6
E6
E6
E6
E6
E6
E6
E6
E6
E6
E6
E6
E6
E6
E6
E6
E6
E6
E6
E6
E6
E6
E6
E6
E6
E6
E6
E6
E6
E6
E6
E6
E6
E6
E6
E6
E6
E6
E6
E6
E6
E6
E6
E6
E6
E6
E6
E6
E6
E6
E6
E6
E6
E6
E6
E6
E6
E6
E6
E6
E6
E6
E6
E6
E6
E6
E6
E6
E6
E6
E6
E6
E6
E6
E6
E6
E6
E6
E6
E6
E6
E6
E6
E6
E6
E6
E6
E6
E6
E6
E6
E6
E6
E6
E6
E6
E6
E6
E6
E6
E6
E6
E6
E6
E6
E6
E6
E6
E6
E6
E6
E6
E6
E6
E6
E6
E6
E6
E6
E6
E6
E6
E6
E6
E6
E6
E6
E6
E6
E6
E6
E6
E6
E6
E6
E6
E6
E6
E6
E6
E6
E6
E6
E6
E6
E6
E6
E6
E6
E6
E6
E6
E6
E6
E6
E6
E6
E6
E6
E6
E6
E6
E6
E6
E6
E6
E6
E6
E6
E6
E6
E6
E6
E6
E6
E6
E6
E6
E6
E6
E6
E6
E6
E6
E6
E6
E6
E6
E6
E6
E6
E6
E6
E6
E6
E6
E6
E6
E6
E6
E6
E6
E6
E6
E6
E6
E6
E6
E6
E6
E6
E6
E6
E6
E6
E6
E6
E6
E6
E6
E6
E6
E6
E6
E6
E6
E6
E6
E6
E6
E6
E6
E6
E6
E6
E6
E6
E6
E6
E6
E6
E6
E6
E6
E6
E6
E6
E6
E6
E6
E6
E6
E6
E6
E6
E6
E6
E6
E6
E6
E6
E6
E6
E6
E6
E6
E6
E6
E6
E6
E6
E6
E6
E6
E6
E6
E6
E6
E6
E6
E6
E6
E6
E6
E6
E6
E6
E6
E6
E6
E6
E6
E6
E6
E6
E6
E6
E6
E6
E6
E6
E6
E6
E6
E6
E6
E6
E6
E6
E6
E6
E6
E6
E6
E6
E6
E6
E6
E6
E6
E6
E6
E6
E6
E6
E6
E6
E6
E6
E6
E6
E6
E6
E6
E6
E6
E6
E6
E6
E6
E6
E6
E6
E6
E6
E6
E6
E6
E6
E6
E6
E6
E6
E6
E6
E6
E6
E6
E6
E6
E6
E6
E6
E6
E6
E6
E6
E6
E6
E6
E6
E6
E6
E6
E6
E6
E6
E6
E6
E6
E6
E6
E6
E6
E6
E6
E6
E6
E6
E6
E6
E6
E6
E6
E6
E6
E6
E6
E6
E6
E6
E6
E6
E6
E6
E6
E6
E6
E6
E6
E6
E6
E6
E6
E6
E6
E6
E6
E6
E6
E6
E6
E6
E6
E6
E6
E6
E6
E6
E6
E6
E6
E6
E6
E6
E6
E6
E6
E6
E6
E6
E6
E6
E6
E6
E6
E6
E6
E6
E6
E6
E6
E6
E6
E6
E6
E6
E6
E6
E6
E6
E6
E6
E6
E6
E6
E6
E6
E6
E6
E6
E6
E6
E6
E6
E6
E6
E6
E6
E6
E6
E6
E6
E6
E6
E6
E6
E6
E6
E6
E6
E6
E6
E6
E6
E6
E6
E6
E6
E6
E6
E6
E6
E6
E6
E6
E6
E6
E6
E6
E6
E6
E6
E6
E6
E6
E6
E6
E6
E6
E6
E6
E6
E6
E6
E6
E6
E6
E6
E6
E6
E6
E6
E6
E6
E6
E6
E6
E6
E6
E6
E6
E6
E6
E6
E6
E6
E6
E6
E6
E6
E6
E6
E6
E6
E6
E6
E6
E6
E6
E6
E6
E6
E6
E6
E6
E6
E6
E6
E6
E6
E6
E6
E6
E6
E6
E6
E6
E6
E6
E6
E6
E6
E6
E6
E6
E6
E6
E6
E6
E6
E6
E6
E6
E6
E6
E6
E6
E6
E6
E6
E6
E6
E6
E6
E6
E6
E6
E6
E6
E6
E6
E6
E6
E6
E6
E6
E6
E6
E6
E6
E6
E6
E6
E6
E6
E6
E6
E6
E6
E6
E6
E6
E6
E6
E6
E6
E6
E6
E6
E6
E6
E6
E6
E6
E6
E6
E6
E6
E6
E6
E6
E6
E6
E6
E6
E6
E6
E6
E6
E6
E6
E6
E6
E6
E6
E6
E6
E6
E6
E6
E6
E6
E6
E6
E6
E6
E6
E6
E6
E6
E6
E6
E6
E6
E6
E6
E6
E6
E6
E6
E6
E6
E6
E6
E6
E6
E6
E6
E6
E6
E6
E6
E6
E6
E6
E6
E6
E6
E6
E6
E6
E6
E6
E6
E6
E6
E6
E6
E6
E6
E6
E6
E6
E6
E6
E6
E6
E6
E6
E6
E6
E6
E6
E6
E6
E6
E6
E6
E6
E6
E6
E6
E6
E6
E6
E6
E6
E6
E6
E6
E6
E6
E6
E6
E6
E6
E6
E6
E6
E6
E6
E6
E6
E6
E6
E6
E6
E6
E6
E6
E6
E6
E6
E6
E6
E6
E6
E6
E6
E6
E6
E6
E6
E6
E6
E6
E6
E6
E6
E6
E6
E6
E6
E6
E6
E6
E6
E6
E6
E6
E6
E6
E6
E6
E6
E6
E6
E6
E6
E6
E6
E6
E6
E6
E6
E6
E6
E6
E6
E6
E6
E6
E6
E6
E6
E6
E6
E6
E6
E6
E6
E6
E6
E6
E6
E6
E6
E6
E6
E6
E6
E6
E6
E6
E6
E6
E6
E6
E6
E6
E6
E6
E6
E6
E6
E6
E6
E6
E6
E6
E6
E6
E6
E6
E6
E6
E6
E6
E6
E6
E6
E6
E6
E6
E6
E6
E6
E6
E6
E6
E6
E6
E6
E6
E6
E6
E6
E6
E6
E6
E6
E6
E6
E6
E6
E6
E6
E6
E6
E6
E6
E6
E6
E6
E6
E6
E6
E6
E6
E6
E6
E6
E6
E6
E6
E6
E6
E6
E6
E6
E6
E6
E6
E6
E6
E6
E6
E6
E6
E6
E6
E6
E6
E6
E6
E6
E6
E6
E6
E6
E6
E6
E6
E6
E6
E6
E6
E6
E6
E6
E6
E6
E6
E6
E6
E6
E6
E6
E6
E6
E6
E6
E6
E6
E6
E6
E6
E6
E6
E6
E6
E6
E6
E6
E6
E6
E6
E6
E6
E6
E6
E6
E6
E6
E6
E6
E6
E6
E6
E6
E6
E6
E6
E6
E6
E6
E6
E6
E6
E6
E6
E6
E6
E6
E6
E6
E6
E6
E6
E6
E6
E6
E6
E6
E6
E6
E6
E6
E6
E6
E6
E6
E6
E6
E6
E6
E6
E6
E6
E6
E6
E6
E6
E6
E6
E6
E6
E6
E6
E6
E6
E6
E6
E6
E6
E6
E6
E6
E6
E6
E6
E6
E6
E6
E6
E6
E6
E6
E6
E6
E6
E6
E6
E6
E6
E6
E6
E6
E6
E6
E6
E6
E6
E6
E6
E6
E6
E6
E6
E6
E6
E6
E6
E6
E6
E6
E6
E6
E6
E6
E6
E6
E6
E6
E6
E6
E6
E6
E6
E6
E6
E6
E6
E6
E6
E6
E6
E6
E6
E6
E6
E6
E6
E6
E6
E6
E6
E6
E6
E6
E6
E6
E6
E6
E6
E6
E6
E6
E6
E6
E6
E6
E6
E6
E6
E6
E6
E6
E6
E6
E6
E6
E6
E6
E6
E6
E6
E6
E6
E6
E6
E6
E6
E6
E6
E6
E6
E6
E6
E6
E6
E6
E6
E6
E6
E6
E6
E6
E6
E6
E6
E6
E6
E6
E6
E6
E6
E6
E6
E6
E6
E6
E6
E6
E6
E6
E6
E6
E6
E6
E6
E6
E6
E6
E6
E6
E6
E6
E6
E6
E6
E6
E6
E6
E6
E6
E6
E6
E6
E6
E6
E6
E6
E6
E6
E6
E6
E6
E6
E6
E6
E6
E6
E6
E6
E6
E6
E6
E6
E6
E6
E6
E6
E6
E6
E6
E6
E6
E6
E6
E6
E6
E6
E6
E6
E6
E6
E6
E6
E6
E6
E6
E6
E6
E6
E6
E6
E6
E6
E6
E6
E6
E6
E6
E6
E6
E6
E6
E6
E6
E6
E6
E6
E6
E6
E6
E6
E6
E6
E6
E6
E6
E6
E6
E6
E6
E6
E6
E6
E6
E6
E6
E6
E6
E6
E6
E6
E6
E6
E6
E6
E6
E6
E6
E6
E6
E6
E6
E6
E6
E6
E6
E6
E6
E6
E6
E6
E6
E6
E6
E6
E6
E6
E6
E6
E6
E6
E6
E6
E6
E6
E6
E6
E6
E6
E6
E6
E6
E6
E6
E6
E6
E6
E6
E6
E6
E6
E6
E6
E6
E6
E6
E6
E6
E6
E6
E6
E6
E6
E6
E6
E6
E6
E6
E6
E6
E6
E6
E6
E6
E6
E6
E6
E6
E6
E6
E6
E6
E6
E6
E6
E6
E6
E6
E6
E6
E6
E6
E6
E6
E6
E6
E6
E6
E6
E6
E6
E6
E6
E6
E6
E6
E6
E6
E6
E6
E6
E6
E6
E6
E6
E6
E6
E6
E6
E6
E6
E6
E6
E6
E6
E6
E6
E6
E6
E6
E6
E6
E6
E6
E6
E6
E6
E6
E6
E6
E6
E6
E6
E6
E6
E6
E6
E6
E6
E6
E6
E6
E6
E6
E6
E6
E6
E6
E6
E6
E6
E6
E6
E6
E6
E6
E6
E6
E6
E6
E6
E6
E6
E6
E6
E6
E6
E6
E6
E6
E6
E6
E6
E6
E6
E6
E6
E6
E6
E6
E6
E6
E6
E6
E6
E6
E6
E6
E6
E6
E6
E6
E6
E6
E6
E6
E6
E6
E6
E6
E6
E6
E6
E6
E6
E6
E6
E6
E6
E6
E6
E6
E6
E6
E6
E6
E6
E6
E6
E6
E6
E6
E6
E6
E6
E6
E6
E6
E6
E6
E6
E6
E6
E6
E6
E6
E6
E6
E6
E6
E6
E6
E6
E6
E6
E6
E6
E6
E6
E6
E6
E6
E6
E6
E6
E6
E6
E6
E6
E6
E6
E6
E6
E6
E6
E6
E6
E6
E6
E6
E6
E6
E6
E6
E6
E6
E6
E6
E6
E6
E6
E6
E6
E6
E6
E6
E6
E6
E6
E6
E6
E6
E6
E6
E6
E6
E6
E6
E6
E6
E6
E6
E6
E6
E6
E6
E6
E6
E6
E6
E6
E6
E6
E6
E6
E6
E6
E6
E6
E6
E6
E6
E6
E6
E6
E6
E6
E6
E6
E6
E6
E6
E6
E6
E6
E6
E6
E6
E6
E6
E6
E6
E6
E6
E6
E6
E6
E6
E6
E6
E6
E6
E6
E6
E6
E6
E6
E6
E6
E6
E6
E6
E6
E6
E6
E6
E6
E6
E6
E6
E6
E6
E6
E6
E6
E6
E6
E6
E6
E6
E6
E6
E6
E6
E6
E6
E6
E6
E6
E6
E6
E6
E6
E6
E6
E6
E6
E6
E6
E6
E6
E6
E6
E6
E6
E6
E6
E6
E6
E6
E6
E6
E6
E6
E6
E6
E6
E6
E6
E6
E6
E6
E6
E6
E6
E6
E6
E6
E6
E6
E6
E6
E6
E6
E6
E6
E6
E6
E6
E6
E6
E6
E6
E6
E6
E6
E6
E6
E6
E6
E6
E6
E6
E6
E6
E6
E6
E6
E6
E6
E6
E6
E6
E6
E6
E6
E6
E6
E6
E6
E6
E6
E6
E6
E6
E6
E6
E6
E6
E6
E6
E6
E6
E6
E6
E6
E6
E6
E6
E6
E6
E6
E6
E6
E6
E6
E6
E6
E6
E6
E6
E6
E6
E6
E6
E6
E6
E6
E6
E6
E6
E6
E6
E6
E6
E6
E6
E6
E6
E6
E6
E6
E6
E6
E6
E6
E6
E6
E6
E6
E6
E6
E6
E6
E6
E6
E6
E6
E6
E6
E6
E6
E6
E6
E6
E6
E6
E6
E6
E6
E6
E6
E6
E6
E6
E6
E6
E6
E6
E6
E6
E6
E6
E6
E6
E6
E6
E6
E6
E6
E6
E6
E6
E6
E6
E6
E6
E6
E6
E6
E6
E6
E6
E6
E6
E6
E6
E6
E6
E6
E6
E6
E6
E6
E6
E6
E6
E6
E6
E6
E6
E6
E6
E6
E6
E6
E6
E6
E6
E6
E6
E6
E6
E6
E6
E6
E6
E6
E6
E6
E6
E6
E6
E6
E6
E6
E6
E6
E6
E6
E6
E6
E6
E6
E6
E6
E6
E6
E6
E6
E6
E6
E6
E6
E6
E6
E6
E6
E6
E6
E6
E6
E6
E6
E6
E6
E6
E6
E6
E6
E6
E6
E6
E6
E6
E6
E6
E6
E6
E6
E6
E6
E6
E6
E6
E6
E6
E6
E6
E6
E6
E6
E6
E6
E6
E6
E6
E6
E6
E6
E6
E6
E6
E6
E6
E6
E6
E6
E6
E6
E6
E6
E6
E6
E6
E6
E6
E6
E6
E6
E6
E6
E6
E6
E6
E6
E6
E6
E6
E6
E6
E6
E6
E6
E6
E6
E6
E6
E6
E6
E6
E6
E6
E6
E6
E6
E6
E6
E6
E6
E6
E6
E6
E6
E6
E6
E6
E6
E6
E6
E6
E6
E6
E6
E6
E6
E6
E6
E6
E6
E6
E6
E6
E6
E6
E6
E6
E6
E6
E6
E6
E6
E6
E6
E6
E6
E6
E6
E6
E6
E6
E6
E6
E6
E6
E6
E6
E6
E6
E6
E6
E6
E6
E6
E6
E6
E6
E6
E6
E6
E6
E6
E6
E6
E6
E6
E6
E6
E6
E6
E6
E6
E6
E6
E6
E6
E6
E6
E6
E6
E6
E6
E6
E6
E6
E6
E6
E6
E6
E6
E6
E6
E6
E6
E6
E6
E6
E6
E6
E6
E6
E6
E6
E6
E6
E6
E6
E6
E6
E6
E6
E6
E6
E6
E6
E6
E6
E6
E6
E6
E6
E6
E6
E6
E6
E6
E6
E6
E6
E6
E6
E6
E6
E6
E6
E6
E6
E6
E6
E6
E6
E6
E6
E6
E6
E6
E6
E6
E6
E6
E6
E6
E6
E6
E6
E6
E6
E6
E6
E6
E6
E6
E6
E6
E6
E6
E6
E6
E6
E6
E6
E6
E6
E6
E6
E6
E6
E6
E6
E6
E6
E6
E6
E6
E6
E6
E6
E6
E6
E6
E6
E6
E6
E6
E6
E6
E6
E6
E6
E6
E6
E6
E6
E6
E6
E6
E6
E6
E6
E6
E6
E6
E6
E6
E6
E6
E6
E6
E6
E6
E6
E6
E6
E6
E6
E6
E6
E6
E6
E6
E6
E6
E6
E6
E6
E6
E6
E6
E6
E6
E6
E6
E6
E6
E6
E6
E6
E6
E6
E6
E6
E6
E6
E6
E6
E6
E6
E6
E6
E6
E6
E6
E6
E6
E6
E6
E6
E6
E6
E6
E6
E6
E6
E6
E6
E6
E6
E6
E6
E6
E6
E6
E6
E6
E6
E6
E6
E6
E6
E6
E6
E6
E6
E6
E6
E6
E6
E6
E6
E6
E6
E6
E6
E6
E6
E6
E6
E6
E6
E6
E6
E6
E6
E6
E6
E6
E6
E6
E6
E6
E6
E6
E6
E6
E6
E6
E6
E6
E6
E6
E6
E6
E6
E6
E6
E6
E6
E6
E6
E6
E6
E6
E6
E6
E6
E6
E6
E6
E6
E6
E6
E6
E6
E6
E6
E6
E6
E6
E6
E6
E6
E6
E6
E6
E6
E6
E6
E6
E6
E6
E6
E6
E6
E6
E6
E6
E6
E6
E6
E6
E6
E6
E6
E6
E6
E6
E6
E6
E6
E6
E6
E6
E6
E6
E6
E6
E6
E6
E6
E6
E6
E6
E6
E6
E6
E6
E6
E6
E6
E6
E6
E6
E6
E6
E6
E6
E6
E6
E6
E6
E6
E6
E6
E6
E6
E6
E6
E6
E6
E6
E6
E6
E6
E6
E6
E6
E6
E6
E6
E6
E6
E6
E6
E6
E6
E6
E6
E6
E6
E6
E6
E6
E6
E6
E6
E6
E6
E6
E6
E6
E6
E6
E6
E6
E6
E6
E6
E6
E6
E6
E6
E6
E6
E6
E6
E6
E6
E6
E6
E6
E6
E6
E6
E6
E6
E6
E6
E6
E6
E6
E6
E6
E6
E6
E6
E6
E6
E6
E6
E6
E6
E6
E6
E6
E6
E6
E6
E6
E6
E6
E6
E6
E6
E6
E6
E6
E6
E6
E6
E6
E6
E6
E6
E6
E6
E6
E6
E6
E6
E6
E6
E6
E6
E6
E6
E6
E6
E6
E6
E6
E6
E6
E6
E6
E6
E6
E6
E6
E6
E6
E6
E6
E6
E6
E6
E6
E6
E6
E6
E6
E6
E6
E6
E6
E6
E6
E6
E6
E6
E6
E6
E6
E6
E6
E6
E6
E6
E6
E6
E6
E6
E6
E6
E6
E6
E6
E6
E6
E6
E6
E6
E6
E6
E6
E6
E6
E6
E6
E6
E6
E6
E6
E6
E6
E6
E6
E6
E6
E6
E6
E6
E6
E6
E6
E6
E6
E6
E6
E6
E6
E6
E6
E6
E6
E6
E6
E6
E6
E6
E6
E6
E6
E6
E6
E6
E6
E6
E6
E6
E6
E6
E6
E6
E6
E6
E6
E6
E6
E6
E6
E6
E6
E6
E6
E6
E6
E6
E6
E6
E6
E6
E6
E6
E6
E6
E6
E6
E6
E6
E6
E6
E6
E6
E6
E6
E6
E6
E6
E6
E6
E6
E6
E6
E6
E6
E6
E6
E6
E6
E6
E6
E6
E6
E6
E6
E6
E6
E6
E6
E6
E6
E6
E6
E6
E6
E6
E6
E6
E6
E6
E6
E6
E6
E6
E6
E6
E6
E6
E6
E6
E6
E6
E6
E6
E6
E6
E6
E6
E6
E6
E6
E6
E6
E6
E6
E6
E6
E6
E6
E6
E6
E6
E6
E6
E6
E6
E6
E6
E6
E6
E6
E6
E6
E6
E6
E6
E6
E6
E6
E6
E6
E6
E6
E6
E6
E6
E6
E6
E6
E6
E6
E6
E6
E6
E6
E6
E6
E6
E6
E6
E6
E6
E6
E6
E6
E6
E6
E6
E6
E6
E6
E6
E6
E6
E6
E6
E6
E6
E6
E6
E6
E6
E6
E6
E6
E6
E6
E6
E6
E6
E6
E6
E6
E6
E6
E6
E6
E6
E6
E6
E6
E6
E6
E6
E6
E6
E6
E6
E6
E6
E6
E6
E6
E6
E6
E6
E6
E6
E6
E6
E6
E6
E6
E6
E6
E6
E6
E6
E6
E6
E6
E6
E6
E6
E6
E6
E6
E6
E6
E6
E6
E6
E6
E6
E6
E6
E6
E6
E6
E6
E6
E6
E6
E6
E6
E6
E6
E6
E6
E6
E6
E6
E6
E6
E6
E6
E6
E6
E6
E6
E6
E6
E6
E6
E6
E6
E6
E6
E6
E6
E6
E6
E6
E6
E6
E6
E6
E6
E6
E6
E6
E6
E6
E6
E6
E6
E6
E6
E6
E6
E6
E6
E6
E6
E6
E6
E6
E6
E6
E6
E6
E6
E6
E6
E6
E6
E6
E6
E6
E6
E6
E6
E6
E6
E6
E6
E6
E6
E6
E6
E6
E6
E6
E6
E6
E6
E6
E6
E6
E6
E6
E6
E6
E6
E6
E6
E6
E6
E6
E6
E6
E6
E6
E6
E6
E6
E6
E6
E6
E6
E6
E6
E6
E6
E6
E6
E6
E6
E6
E6
E6
E6
E6
E6
E6
E6
E6
E6
E6
E6
E6
E6
E6
E6
E6
E6
E6
E6
E6
E6
E6
E6
E6
E6
E6
E6
E6
E6
E6
E6
E6
E6
E6
E6
E6
E6
E6
E6
E6
E6
E6
E6
E6
E6
E6
E6
E6
E6
E6
E6
E6
E6
E6
E6
E6
E6
E6
E6
E6
E6
E6
E6
E6
E6
E6
E6
E6
E6
E6
E6
E6
E6
E6
E6
E6
E6
E6
E6
E6
E6
E6
E6
E6
E6
E6
E6
E6
E6
E6
E6
E6
E6
E6
E6
E6
E6
E6
E6
E6
E6
E6
E6
E6
E6
E6
E6
E6
E6
E6
E6
E6
E6
E6
E6
E6
E6
E6
E6
E6
E6
E6
E6
E6
E6
E6
E6
E6
E6
E6
E6
E6
E6
E6
E6
E6
E6
E6
E6
E6
E6
E6
E6
E6
E6
E6
E6
E6
E6
E6
E6
E6
E6
E6
E6
E6
E6
E6
E6
E6
E6
E6
E6
E6
E6
E6
E6
E6
E6
E6
E6
E6
E6
E6
E6
E6
E6
E6
E6
E6
E6
E6
E6
E6
E6
E6
E6
E6
E6
E6
E6
E6
E6
E6
E6
E6
E6
E6
E6
E6
E6
E6
E6
E6
E6
E6
E6
E6
E6
E6
E6
E6
E6
E6
E6
E6
E6
E6
E6
E6
E6
E6
E6
E6
E6
E6
E6
E6
E6
E6
E6
E6
E6
E6
E6
E6
E6
E6
E6
E6
E6
E6
E6
E6
E6
E6
E6
E6
E6
E6
E6
E6
E6
E6
E6
E6
E6
E6
E6
E6
E6
E6
E6
E6
E6
E6
E6
E6
E6
E6
E6
E6
E6
E6
E6
E6
E6
E6
E6
E6
E6
E6
E6
E6
E6
E6
E6
E6
E6
E6
E6
E6
E6
E6
E6
E6
E6
E6
E6
E6
E6
E6
E6
E6
E6
E6
E6
E6
E6
E6
E6
E6
E6
E6
E6
E6
E6
E6
E6
E6
E6
E6
E6
E6
E6
E6
E6
E6
E6
E6
E6
E6
E6
E6
E6
E6
E6
E6
E6
E6
E6
E6
E6
E6
E6
E6
E6
E6
E6
E6
E6
E6
E6
E6
E6
E6
E6
E6
E6
E6
E6
E6
E6
E6
E6
E6
E6
E6
E6
E6
E6
E6
E6
E6
E6
E6
E6
E6
E6
E6
E6
E6
E6
E6
E6
E6
E6
E6
E6
E6
E6
E6
E6
E6
E6
E6
E6
E6
E6
E6
E6
E6
E6
E6
E6
E6
E6
E6
E6
E6
E6
E6
E6
E6
E6
E6
E6
E6
E6
E6
E6
E6
E6
E6
E6
E6
E6
E6
E6
E6
E6
E6
E6
E6
E6
E6
E6
E6
E6
E6
E6
E6
E6
E6
E6
E6
E6
E6
E6
E6
E6
E6
E6
E6
E6
E6
E6
E6
E6
E6
E6
E6
E6
E6
E6
E6
E6
E6
E6
E6
E6
E6
E6
E6
E6
E6
E6
E6
E6
E6
E6
E6
E6
E6
E6
E6
E6
E6
E6
E6
E6
E6
E6
E6
E6
E6
E6
E6
E6
E6
E6
E6
E6
E6
E6
E6
E6
E6
E6
E6
E6
E6
E6
E6
E6
E6
E6
E6
E6
E6
E6
E6
E6
E6
E6
E6
E6
E6
E6
E6
E6
E6
E6
E6
E6
E6
E6
E6
E6
E6
E6
E6
E6
E6
E6
E6
E6
E6
E6
E6
E6
E6
E6
E6
E6
E6
E6
E6
E6
E6
E6
E6
E6
E6
E6
E6
E6
E6
E6
E6
E6
E6
E6
E6
E6
E6
E6
E6
E6
E6
E6
E6
E6
E6
E6
E6
E6
E6
E6
E6
E6
E6
E6
E6
E6
E6
E6
E6
E6
E6
E6
E6
E6
E6
E6
E6
E6
E6
E6
E6
E6
E6
E6
E6
E6
E6
E6
E6
E6
E6
E6
E6
E6
E6
E6
E6
E6
E6
E6
E6
E6
E6
E6
E6
E6
E6
E6
E6
E6
E6
E6
E6
E6
E6
E6
E6
E6
E6
E6
E6
E6
E6
E6
E6
E6
E6
E6
E6
E6
E6
E6
E6
E6
E6
E6
E6
E6
E6
E6
E6
E6
E6
E6
E6
E6
E6
E6
E6
E6
E6
E6
E6
E6
E6
E6
E6
E6
E6
E6
E6
E6
E6
E6
E6
E6
E6
E6
E6
E6
E6
E6
E6
E6
E6
E6
E6
E6
E6
E6
E6
E6
E6
E6
E6
E6
E6
E6
E6
E6
E6
E6
E6
E6
E6
E6
E6
E6
E6
E6
E6
E6
E6
E6
E6
E6
E6
E6
E6
E6
E6
E6
E6
E6
E6
E6
E6
E6
E6
E6
E6
E6
E6
E6
E6
E6
E6
E6
E6
E6
E6
E6
E6
E6
E6
E6
E6
E6
E6
E6
E6
E6
E6
E6
E6
E6
E6
E6
E6
E6
E6
E6
E6
E6
E6
E6
E6
E6
E6
E6
E6
E6
E6
E6
E6
E6
E6
E6
E6
E6
E6
E6
E6
E6
E6
E6
E6
E6
E6
E6
E6
E6
E6
E6
E6
E6
E6
E6
E6
E6
E6
E6
E6
E6
E6
E6
E6
E6
E6
E6
E6
E6
E6
E6
E6
E6
E6
E6
E6
E6
E6
E6
E6
E6
E6
E6
E6
E6
E6
E6
E6
E6
E6
E6
E6
E6
E6
E6
E6
E6
E6
E6
E6
E6
E6
E6
E6
E6
E6
E6
E6
E6
E6
E6
E6
E6
E6
E6
E6
E6
E6
E6
E6
E6
E6
E6
E6
E6
E6
E6
E6
E6
E6
E6
E6
E6
E6
E6
E6
E6
E6
E6
E6
E6
E6
E6
E6
E6
E6
E6
E6
E6
E6
E6
E6
E6
E6
E6
E6
E6
E6
E6
E6
E6
E6
E6
E6
E6
E6
E6
E6
E6
E6
E6
E6
E6
E6
E6
E6
E6
E6
E6
E6
E6
E6
E6
E6
E6
E6
E6
E6
E6
E6
E6
E6
E6
E6
E6
E6
E6
E6
E6
E6
E6
E6
E6
E6
E6
E6
E6
E6
E6
E6
E6
E6
E6
E6
E6
E6
E6
E6
E6
E6
E6
E6
E6
E6
E6
E6
E6
E6
E6
E6
E6
E6
E6
E6
E6
E6
E6
E6
E6
E6
E6
E6
E6
E6
E6
E6
E6
E6
E6
E6
E6
E6
E6
E6
E6
E6
E6
E6
E6
E6
E6
E6
E6
E6
E6
E6
E6
E6
E6
E6
E6
E6
E6
E6
E6
E6
E6
E6
E6
E6
E6
E6
E6
E6
E6
E6
E6
E6
E6
E6
E6
E6
E6
E6
E6
E6
E6
E6
E6
E6
E6
E6
E6
E6
E6
E6
E6
E6
E6
E6
E6
E6
E6
E6
E6
E6
E6
E6
E6
E6
E6
E6
E6
E6
E6
E6
E6
E6
E6
E6
E6
E6
E6
E6
E6
E6
E6
E6
E6
E6
E6
E6
E6
E6
E6
E6
E6
E6
E6
E6
E6
E6
E6
E6
E6
E6
E6
E6
E6
E6
E6
E6
E6
E6
E6
E6
E6
E6
E6
E6
E6
E6
E6
E6
E6
E6
E6
E6
E6
E6
E6
E6
E6
E6
E6
E6
E6
E6
E6
E6
E6
E6
E6
E6
E6
E6
E6
E6
E6
E6
E6
E6
E6
E6
E6
E6
E6
E6
E6
E6
E6
E6
E6
E6
E6
E6
E6
E6
E6
E6
E6
E6
E6
E6
E6
E6
E6
E6
E6
E6
E6
E6
E6
E6
E6
E6
E6
E6
E6
E6
E6
E6
E6
E6
E6
E6
E6
E6
E6
E6
E6
E6
E6
E6
E6
E6
E6
E6
E6
E6
E6
E6
E6
E6
E6
E6
E6
E6
E6
E6
E6
E6
E6
E6
E6
E6
E6
E6
E6
E6
E6
E6
E6
E6
E6
E6
E6
E6
E6
E6
E6
E6
E6
E6
E6
E6
E6
E6
E6
E6
E6
E6
E6
E6
E6
E6
E6
E6
E6
E6
E6
E6
E6
E6
E6
E6
E6
E6
E6
E6
E6
E6
E6
E6
E6
E6
E6
E6
E6
E6
E6
E6
E6
E6
E6
E6
E6
E6
E6
E6
E6
E6
E6
E6
E6
E6
E6
E6
E6
E6
E6
E6
E6
E6
E6
E6
E6
E6
E6
E6
E6
E6
E6
E6
E6
E6
E6
E6
E6
E6
E6
E6
E6
E6
E6
E6
E6
E6
E6
E6
E6
E6
E6
E6
E6
E6
E6
E6
E6
E6
E6
E6
E6
E6
E6
E6
E6
E6
E6
E6
E6
E6
E6
E6
E6
E6
E6
E6
E6
E6
E6
E6
E6
E6
E6
E6
E6
E6
E6
E6
E6
E6
E6
E6
E6
E6
E6
E6
E6
E6
E6
E6
E6
E6
E6
E6
E6
E6
E6
E6
E6
E6
E6
E6
E6
E6
E6
E6
E6
E6
E6
E6
E6
E6
E6
E6
E6
E6
E6
E6
E6
E6
E6
E6
E6
E6
E6
E6
E6
E6
E6
E6
E6
E6
E6
E6
E6
E6
E6
E6
E6
E6
E6
E6
E6
E6
E6
E6
E6
E6
E6
E6
E6
E6
E6
E6
E6
E6
E6
E6
E6
E6
E6
E6
E6
E6
E6
E6
E6
E6
E6
E6
E6
E6
E6
E6
E6
E6
E6
E6
E6
E6
E6
E6
E6
E6
E6
E6
E6
E6
E6
E6
E6
E6
E6
E6
E6
E6
E6
E6
E6
E6
E6
E6
E6
E6
E6
E6
E6
E6
E6
E6
E6
E6
E6
E6
E6
E6
E6
E6
E6
E6
E6
E6
E6
E6
E6
E6
E6
E6
E6
E6
E6
E6
E6
E6
E6
E6
E6
E6
E6
E6
E6
E6
E6
E6
E6
E6
E6
E6
E6
E6
E6
E6
E6
E6
E6
E6
E6
E6
E6
E6
E6
E6
E6
E6
E6
E6
E6
E6
E6
E6
E6
E6
E6
E6
E6
E6
E6
E6
E6
E6
E6
E6
E6
E6
E6
E6
E6
E6
E6
E6
E6
E6
E6
E6
E6
E6
E6
E6
E6
E6
E6
E6
E6
E6
E6
E6
E6
E6
E6
E6
E6
E6
E6
E6
E6
E6
E6
E6
E6
E6
E6
E6
E6
E6
E6
E6
E6
E6
E6
E6
E6
E6
E6
E6
E6
E6
E6
E6
E6
E6
E6
E6
E6
E6
E6
E6
E6
E6
E6
E6
E6
E6
E6
E6
E6
E6
E6
E6
E6
E6
E6
E6
E6
E6
E6
E6
E6
E6
E6
E6
E6
E6
E6
E6
E6
E6
E6
E6
E6
E6
E6
E6
E6
E6
E6
E6
E6
E6
E6
E6
E6
E6
E6
E6
E6
E6
E6
E6
E6
E6
E6
E6
E6
E6
E6
E6
E6
E6
E6
E6
E6
E6
E6
E6
E6
E6
E6
E6
E6
E6
E6
E6
E6
E6
E6
E6
E6
E6
E6
E6
E6
E6
E6
E6
E6
E6
E6
E6
E6
E6
E6
E6
E6
E6
E6
E6
E6
E6
E6
E6
E6
E6
E6
E6
E6
E6
E6
E6
E6
E6
E6
E6
E6
E6
E6
E6
E6
E6
E6
E6
E6
E6
E6
E6
E6
E6
E6
E6
E6
E6
E6
E6
E6
E6
E6
E6
E6
E6
E6
E6
E6
E6
E6
E6
E6
E6
E6
E6
E6
E6
E6
E6
E6
E6
E6
E6
E6
E6
E6
E6
E6
E6
E6
E6
E6
E6
E6
E6
E6
E6
E6
E6
E6
E6
E6
E6
E6
E6
E6
E6
E6
E6
E6
E6
E6
E6
E6
E6
E6
E6
E6
E6
E6
E6
E6
E6
E6
E6
E6
E6
E6
E6
E6
E6
E6
E6
E6
E6
E6
E6
E6
E6
E6
E6
E6
E6
E6
E6
E6
E6
E6
E6
E6
E6
E6
E6
E6
E6
E6
E6
E6
E6
E6
E6
E6
E6
E6
E6
E6
E6
E6
E6
E6
E6
E6
E6
E6
E6
E6
E6
E6
E6
E6
E6
E6
E6
E6
E6
E6
E6
E6
E6
E6
E6
E6
E6
E6
E6
E6
E6
E6
E6
E6
E6
E6
E6
E6
E6
E6
E6
E6
E6
E6
E6
E6
E6
E6
E6
E6
E6
E6
E6
E6
E6
E6
E6
E6
E6
E6
E6
E6
E6
E6
E6
E6
E6
E6
E6
E6
E6
E6
E6
E6
E6
E6
E6
E6
E6
E6
E6
E6
E6
E6
E6
E6
E6
E6
E6
E6
E6
E6
E6
E6
E6
E6
E6
E6
E6
E6
E6
E6
E6
E6
E6
E6
E6
E6
E6
E6
E6
E6
E6
E6
E6
E6
E6
E6
E6
E6
E6
E6
E6
E6
E6
E6
E6
E6
E6
E6
E6
E6
E6
E6
E6
E6
E6
E6
E6
E6
E6
E6
E6
E6
E6
E6
E6
E6
E6
E6
E6
E6
E6
E6
E6
E6
E6
E6
E6
E6
E6
E6
E6
E6
E6
E6
E6
E6
E6
E6
E6
E6
E6
E6
E6
E6
E6
E6
E6
E6
E6
E6
E6
E6
E6
E6
E6
E6
E6
E6
E6
E6
E6
E6
E6
E6
E6
E6
E6
E6
E6
E6
E6
E6
E6
E6
E6
E6
E6
E6
E6
E6
E6
E6
E6
E6
E6
E6
E6
E6
E6
E6
E6
E6
E6
E6
E6
E6
E6
E6
E6
E6
E6
E6
E6
E6
E6
E6
E6
E6
E6
E6
E6
E6
E6
E6
E6
E6
E6
E6
E6
E6
E6
E6
E6
E6
E6
E6
E6
E6
E6
E6
E6
E6
E6
E6
E6
E6
E6
E6
E6
E6
E6
E6
E6
E6
E6
E6
E6
E6
E6
E6
E6
E6
E6
E6
E6
E6
E6
E6
E6
E6
E6
E6
E6
E6
E6
E6
E6
E6
E6
E6
E6
E6
E6
E6
E6
E6
E6
E6
E6
E6
E6
E6
E6
E6
E6
E6
E6
E6
E6
E6
E6
E6
E6
E6
E6
E6
E6
E6
E6
E6
E6
E6
E6
E6
E6
E6
E6
E6
E6
E6
E6
E6
E6
E6
E6
E6
E6
E6
E6
E6
E6
E6
E6
E6
E6
E6
E6
E6
E6
E6
E6
E6
E6
E6
E6
E6
E6
E6
E6
E6
E6
E6
E6
E6
E6
E6
E6
E6
E6
E6
E6
E6
E6
E6
E6
E6
E6
E6
E6
E6
E6
E6
E6
E6
E6
E6
E6
E6
E6
E6
E6
E6
E6
E6
E6
E6
E6
E6
E6
E6
E6
E6
E6
E6
E6
E6
E6
E6
E6
E6
E6
E6
E6
E6
E6
E6
E6
E6
E6
E6
E6
E6
E6
E6
E6
E6
E6
E6
E6
E6
E6
E6
E6
E6
E6
E6
E6
E6
E6
E6
E6
E6
E6
E6
E6
E6
E6
E6
E6
E6
E6
E6
E6
E6
E6
E6
E6
E6
E6
E6
E6
E6
E6
E6
E6
E6
E6
E6
E6
E6
E6
E6
E6
E6
E6
E6
E6
E6
E6
E6
E6
E6
E6
E6
E6
E6
E6
E6
E6
E6
E6
E6
E6
E6
E6
E6
E6
E6
E6
E6
E6
E6
E6
E6
E6
E6
E6
E6
E6
E6
E6
E6
E6
E6
E6
E6
E6
E6
E6
E6
E6
E6
E6
E6
E6
E6
E6
E6
E6
E6
E6
E6
E6
E6
E6
E6
E6
E6
E6
E6
E6
E6
E6
E6
E6
E6
E6
E6
E6
E6
E6
E6
E6
E6
E6
E6
E6
E6
E6
E6
E6
E6
E6
E6
E6
E6
E6
E6
E6
E6
E6
E6
E6
E6
E6
E6
E6
E6
E6
E6
E6
E6
E6
E6
E6
E6
E6
E6
E6
E6
E6
E6
E6
E6
E6
E6
E6
E6
E6
E6
E6
E6
E6
E6
E6
E6
E6
E6
E6
E6
E6
E6
E6
E6
E6
E6
E6
E6
E6
E6
E6
E6
E6
E6
E6
E6
E6
E6
E6
E6
E6
E6
E6
E6
E6
E6
E6
E6
E6
E6
E6
E6
E6
E6
E6
E6
E6
E6
E6
E6
E6
E6
E6
E6
E6
E6
E6
E6
E6
E6
E6
E6
E6
E6
E6
E6
E6
E6
E6
E6
E6
E6
E6
E6
E6
E6
E6
E6
E6
E6
E6
E6
E6
E6
E6
E6
E6
E6
E6
E6
E6
E6
E6
E6
E6
E6
E6
E6
E6
E6
E6
E6
E6
E6
E6
E6
E6
E6
E6
E6
E6
E6
E6
E6
E6
E6
E6
E6
E6
E6
E6
E6
E6
E6
E6
E6
E6
E6
E6
E6
E6
E6
E6
E6
E6
E6
E6
E6
E6
E6
E6
E6
E6
E6
E6
E6
E6
E6
E6
E6
E6
E6
E6
E6
E6
E6
E6
E6
E6
E6
E6
E6
E6
E6
E6
E6
E6
E6
E6
E6
E6
E6
E6
E6
E6
E6
E6
E6
E6
E6
E6
E6
E6
E6
E6
E6
E6
E6
E6
E6
E6
E6
E6
E6
E6
E6
E6
E6
E6
E6
E6
E6
E6
E6
E6
E6
E6
E6
E6
E6
E6
E6
E6
E6
E6
E6
E6
E6
E6
E6
E6
E6
E6
E6
E6
E6
E6
E6
E6
E6
E6
E6
E6
E6
E6
E6
E6
E6
E6
E6
E6
E6
E6
E6
E6
E6
E6
E6
E6
E6
E6
E6
E6
E6
E6
E6
E6
E6
E6
E6
E6
E6
E6
E6
E6
E6
E6
E6
E6
E6
E6
E6
E6
E6
E6
E6
E6
E6
E6
E6
E6
E6
E6
E6
E6
E6
E6
E6
E6
E6
E6
E6
E6
E6
E6
E6
E6
E6
E6
E6
E6
E6
E6
E6
E6
E6
E6
E6
E6
E6
E6
E6
E6
E6
E6
E6
E6
E6
E6
E6
E6
E6
E6
E6
E6
E6
E6
E6
E6
E6
E6
E6
E6
E6
E6
E6
E6
E6
E6
E6
E6
E6
E6
E6
E6
E6
E6
E6
E6
E6
E6
E6
E6
E6
E6
E6
E6
E6
E6
E6
E6
E6
E6
E6
E6
E6
E6
E6
E6
E6
E6
E6
E6
E6
E6
E6
E6
E6
E6
E6
E6
E6
E6
E6
E6
E6
E6
E6
E6
E6
E6
E6
E6
E6
E6
E6
E6
E6
E6
E6
E6
E6
E6
E6
E6
E6
E6
E6
E6
E6
E6
E6
E6
E6
E6
E6
E6
E6
E6
E6
E6
E6
E6
E6
E6
E6
E6
E6
E6
E6
E6
E6
E6
E6
E6
E6
E6
E6
E6
E6
E6
E6
E6
E6
E6
E6
E6
E6
E6
E6
E6
E6
E6
E6
E6
E6
E6
E6
E6
E6
E6
E6
E6
E6
E6
E6
E6
E6
E6
E6
E6
E6
E6
E6
E6
E6
E6
E6
E6
E6
E6
E6
E6
E6
E6
E6
E6
E6
E6
E6
E6
E6
E6
E6
E6
E6
E6
E6
E6
E6
E6
E6
E6
E6
E6
E6
E6
E6
E6
E6
E6
E6
E6
E6
E6
E6
E6
E6
E6
E6
E6
E6
E6
E6
E6
E6
E6
E6
E6
E6
E6
E6
E6
E6
E6
E6
E6
E6
E6
E6
E6
E6
E6
E6
E6
E6
E6
E6
E6
E6
E6
E6
E6
E6
E6
E6
E6
E6
E6
E6
E6
E6
E6
E6
E6
E6
E6
E6
E6
E6
E6
E6
E6
E6
E6
E6
E6
E6
E6
E6
E6
E6
E6
E6
E6
E6
E6
E6
E6
E6
E6
E6
E6
E6
E6
E6
E6
E6
E6
E6
E6
E6
E6
E6
E6
E6
E6
E6
E6
E6
E6
E6
E6
E6
E6
E6
E6
E6
E6
E6
E6
E6
E6
E6
E6
E6
E6
E6
E6
E6
E6
E6
E6
E6
E6
E6
E6
E6
E6
E6
E6
E6
E6
E6
E6
E6
E6
E6
E6
E6
E6
E6
E6
E6
E6
E6
E6
E6
E6
E6
E6
E6
E6
E6
E6
E6
E6
E6
E6
E6
E6
E6
E6
E6
E6
E6
E6
E6
E6
E6
E6
E6
E6
E6
E6
E6
E6
E6
E6
E6
E6
E6
E6
E6
E6
E6
E6
E6
E6
E6
E6
E6
E6
E6
E6
E6
E6
E6
E6
E6
E6
E6
E6
E6
E6
E6
E6
E6
E6
E6
E6
E6
E6
E6
E6
E6
E6
E6
E6
E6
E6
E6
E6
E6
E6
E6
E6
E6
E6
E6
E6
E6
E6
E6
E6
E6
E6
E6
E6
E6
E6
E6
E6
E6
E6
E6
E6
E6
E6
E6
E6
E6
E6
E6
E6
E6
E6
E6
E6
E6
E6
E6
E6
E6
E6
E6
E6
E6
E6
E6
E6
E6
E6
E6
E6
E6
E6
E6
E6
E6
E6
E6
E6
E6
E6
E6
E6
E6
E6
E6
E6
E6
E6
E6
E6
E6
E6
E6
E6
E6
E6
E6
E6
E6
E6
E6
E6
E6
E6
E6
E6
E6
E6
E6
E6
E6
E6
E6
E6
E6
E6
E6
E6
E6
E6
E6
E6
E6
E6
E6
E6
E6
E6
E6
E6
E6
E6
E6
E6
E6
E6
E6
E6
E6
E6
E6
E6
E6
E6
E6
E6
E6
E6
E6
E6
E6
E6
E6
E6
E6
E6
E6
E6
E6
E6
E6
E6
E6
E6
E6
E6
E6
E6
E6
E6
E6
E6
E6
E6
E6
E6
E6
E6
E6
E6
E6
E6
E6
E6
E6
E6
E6
E6
E6
E6
E6
E6
E6
E6
E6
E6
E6
E6
E6
E6
E6
E6
E6
E6
E6
E6
E6
E6
E6
E6
E6
E6
E6
E6
E6
E6
E6
E6
E6
E6
E6
E6
E6
E6
E6
E6
E6
E6
E6
E6
E6
E6
E6
E6
E6
E6
E6
E6
E6
E6
E6
E6
E6
E6
E6
E6
E6
E6
E6
E6
E6
E6
E6
E6
E6
E6
E6
E6
E6
E6
E6
E6
E6
E6
E6
E6
E6
E6
E6
E6
E6
E6
E6
E6
E6
E6
E6
E6
E6
E6
E6
E6
E6
E6
E6
E6
E6
E6
E6
E6
E6
E6
E6
E6
E6
E6
E6
E6
E6
E6
E6
E6
E6
E6
E6
E6
E6
E6
E6
E6
E6
E6
E6
E6
E6
E6
E6
E6
E6
E6
E6
E6
E6
E6
E6
E6
E6
E6
E6
E6
E6
E6
E6
E6
E6
E6
E6
E6
E6
E6
E6
E6
E6
E6
E6
E6
E6
E6
E6
E6
E6
E6
E6
E6
E6
E6
E6
E6
E6
E6
E6
E6
E6
E6
E6
E6
E6
E6
E6
E6
E6
E6
E6
E6
E6
E6
E6
E6
E6
E6
E6
E6
E6
E6
E6
E6
E6
E6
E6
E6
E6
E6
E6
E6
E6
E6
E6
E6
E6
E6
E6
E6
E6
E6
E6
E6
E6
E6
E6
E6
E6
E6
E6
E6
E6
E6
E6
E6
E6
E6
E6
E6
E6
E6
E6
E6
E6
E6
E6
E6
E6
E6
E6
E6
E6
E6
E6
E6
E6
E6
E6
E6
E6
E6
E6
E6
E6
E6
E6
E6
E6
E6
E6
E6
E6
E6
E6
E6
E6
E6
E6
E6
E6
E6
E6
E6
E6
E6
E6
E6
E6
E6
E6
E6
E6
E6
E6
E6
E6
E6
E6
E6
E6
E6
E6
E6
E6
E6
E6
E6
E6
E6
E6
E6
E6
E6
E6
E6
E6
E6
E6
E6
E6
E6
E6
E6
E6
E6
E6
E6
E6
E6
E6
E6
E6
E6
E6
E6
E6
E6
E6
E6
E6
E6
E6
E6
E6
E6
E6
E6
E6
E6
E6
E6
E6
E6
E6
E6
E6
E6
E6
E6
E6
E6
E6
E6
E6
E6
E6
E6
E6
E6
E6
E6
E6
E6
E6
E6
E6
E6
E6
E6
E6
E6
E6
E6
E6
E6
E6
E6
E6
E6
E6
E6
E6
E6
E6
E6
E6
E6
E6
E6
E6
E6
E6
E6
E6
E6
E6
E6
E6
E6
E6
E6
E6
E6
E6
E6
E6
E6
E6
E6
E6
E6
E6
E6
E6
E6
E6
E6
E6
E6
E6
E6
E6
E6
E6
E6
E6
E6
E6
E6
E6
E6
E6
E6
E6
E6
E6
E6
E6
E6
E6
E6
E6
E6
E6
E6
E6
E6
E6
E6
E6
E6
E6
E6
E6
E6
E6
E6
E6
E6
E6
E6
E6
E6
E6
E6
E6
E6
E6
E6
E6
E6
E6
E6
E6
E6
E6
E6
E6
E6
E6
E6
E6
E6
E6
E6
E6
E6
E6
E6
E6
E6
E6
E6
E6
E6
E6
E6
E6
E6
E6
E6
E6
E6
E6
E6
E6
E6
E6
E6
E6
E6
E6
E6
E6
E6
E6
E6
E6
E6
E6
E6
E6
E6
E6
E6
E6
E6
E6
E6
E6
E6
E6
E6
E6
E6
E6
E6
E6
E6
E6
E6
E6
E6
E6
E6
E6
E6
E6
E6
E6
E6
E6
E6
E6
E6
E6
E6
E6
E6
E6
E6
E6
E6
E6
E6
E6
E6
E6
E6
E6
E6
E6
E6
E6
E6
E6
E6
E6
E6
E6
E6
E6
E6
E6
E6
E6
E6
E6
E6
E6
E6
E6
E6
E6
E6
E6
E6
E6
E6
E6
E6
E6
E6
E6
E6
E6
E6
E6
E6
E6
E6
E6
E6
E6
E6
E6
E6
E6
E6
E6
E6
E6
E6
E6
E6
E6
E6
E6
E6
E6
E6
E6
E6
E6
E6
E6
E6
E6
E6
E6
E6
E6
E6
E6
E6
E6
E6
E6
E6
E6
E6
E6
E6
E6
E6
E6
E6
E6
E6
E6
E6
E6
E6
E6
E6
E6
E6
E6
E6
E6
E6
E6
E6
E6
E6
E6
E6
E6
E6
E6
E6
E6
E6
E6
E6
E6
E6
E6
E6
E6
E6
E6
E6
E6
E6
E6
E6
E6
E6
E6
E6
E6
E6
E6
E6
E6
E6
E6
E6
E6
E6
E6
E6
E6
E6
E6
E6
E6
E6
E6
E6
E6
E6
E6
E6
E6
E6
E6
E6
E6
E6
E6
E6
E6
E6
E6
E6
E6
E6
E6
E6
E6
E6
E6
E6
E6
E6
E6
E6
E6
E6
E6
E6
E6
E6
E6
E6
E6
E6
E6
E6
E6
E6
E6
E6
E6
E6
E6
E6
E6
E6
E6
E6
E6
E6
E6
E6
E6
E6
E6
E6
E6
E6
E6
E6
E6
E6
E6
E6
E6
E6
E6
E6
E6
E6
E6
E6
E6
E6
E6
E6
E6
E6
E6
E6
E6
E6
E6
E6
E6
E6
E6
E6
E6
E6
E6
E6
E6
E6
E6
E6
E6
E6
E6
E6
E6
E6
E6
E6
E6
E6
E6
E6
E6
E6
E6
E6
E6
E6
E6
E6
E6
E6
E6
E6
E6
E6
E6
E6
E6
E6
E6
E6
E6
E6
E6
E6
E6
E6
E6
E6
E6
E6
E6
E6
E6
E6
E6
E6
E6
E6
E6
E6
E6
E6
E6
E6
E6
E6
E6
E6
E6
E6
E6
E6
E6
E6
E6
E6
E6
E6
E6
E6
E6
E6
E6
E6
E6
E6
E6
E6
E6
E6
E6
E6
E6
E6
E6
E6
E6
E6
E6
E6
E6
E6
E6
E6
E6
E6
E6
E6
E6
E6
E6
E6
E6
E6
E6
E6
E6
E6
E6
E6
E6
E6
E6
E6
E6
E6
E6
E6
E6
E6
E6
E6
E6
E6
E6
E6
E6
E6
E6
E6
E6
E6
E6
E6
E6
E6
E6
E6
E6
E6
E6
E6
E6
E6
E6
E6
E6
E6
E6
E6
E6
E6
E6
E6
E6
E6
E6
E6
E6
E6
E6
E6
E6
E6
E6
E6
E6
E6
E6
E6
E6
E6
E6
E6
E6
E6
E6
E6
E6
E6
E6
E6
E6
E6
E6
E6
E6
E6
E6
E6
E6
E6
E6
E6
E6
E6
E6
E6
E6
E6
E6
E6
E6
E6
E6
E6
E6
E6
E6
E6
E6
E6
E6
E6
E6
E6
E6
E6
E6
E6
E6
E6
E6
E6
E6
E6
E6
E6
E6
E6
E6
E6
E6
E6
E6
E6
E6
E6
E6
E6
E6
E6
E6
E6
E6
E6
E6
E6
E6
E6
E6
E6
E6
E6
E6
E6
E6
E6
E6
E6
E6
E6
E6
E6
E6
E6
E6
E6
E6
E6
E6
E6
E6
E6
E6
E6
E6
E6
E6
E6
E6
E6
E6
E6
E6
E6
E6
E6
E6
E6
E6
E6
E6
E6
E6
E6
E6
E6
E6
E6
E6
E6
E6
E6
E6
E6
E6
E6
E6
E6
E6
E6
E6
E6
E6
E6
E6
E6
E6
E6
E6
E6
E6
E6
E6
E6
E6
E6
E6
E6
E6
E6
E6
E6
E6
E6
E6
E6
E6
E6
E6
E6
E6
E6
E6
E6
E6
E6
E6
E6
E6
E6
E6
E6
E6
E6
E6
E6
E6
E6
E6
E6
E6
E6
E6
E6
E6
E6
E6
E6
E6
E6
E6
E6
E6
E6
E6
E6
E6
E6
E6
E6
E6
E6
E6
E6
E6
E6
E6
E6
E6
E6
E6
E6
E6
E6
E6
E6
E6
E6
E6
E6
E6
E6
E6
E6
E6
E6
E6
E6
E6
E6
E6
E6
E6
E6
E6
E6
E6
E6
E6
E6
E6
E6
E6
E6
E6
E6
E6
E6
E6
E6
E6
E6
E6
E6
E6
E6
E6
E6
E6
E6
E6
E6
E6
E6
E6
E6
E6
E6
E6
E6
E6
E6
E6
E6
E6
E6
E6
E6
E6
E6
E6
E6
E6
E6
E6
E6
E6
E6
E6
E6
E6
E6
E6
E6
E6
E6
E6
E6
E6
E6
E6
E6
E6
E6
E6
E6
E6
E6
E6
E6
E6
E6
E6
E6
E6
E6
E6
E6
E6
E6
E6
E6
E6
E6
E6
E6
E6
E6
E6
E6
E6
E6
E6
E6
E6
E6
E6
E6
E6
E6
E6
E6
E6
E6
E6
E6
E6
E6
E6
E6
E6
E6
E6
E6
E6
E6
E6
E6
E6
E6
E6
E6
E6
E6
E6
E6
E6
E6
E6
E6
E6
E6
E6
E6
E6
E6
E6
E6
E6
E6
E6
E6
E6
E6
E6
E6
E6
E6
E6
E6
E6
E6
E6
E6
E6
E6
E6
E6
E6
E6
E6
E6
E6
E6
E6
E6
E6
E6
E6
E6
E6
E6
E6
E6
E6
E6
E6
E6
E6
E6
E6
E6
E6
E6
E6
E6
E6
E6
E6
E6
E6
E6
E6
E6
E6
E6
E6
E6
E6
E6
E6
E6
E6
E6
E6
E6
E6
E6
E6
E6
E6
E6
E6
E6
E6
E6
E6
E6
E6
E6
E6
E6
E6
E6
E6
E6
E6
E6
E6
E6
E6
E6
E6
E6
E6
E6
E6
E6
E6
E6
E6
E6
E6
E6
E6
E6
E6
E6
E6
E6
E6
E6
E6
E6
E6
E6
E6
E6
E6
E6
E6
E6
E6
E6
E6
E6
E6
E6
E6
E6
E6
E6
E6
E6
E6
E6
E6
E6
E6
E6
E6
E6
E6
E6
E6
E6
E6
E6
E6
E6
E6
E6
E6
E6
E6
E6
E6
E6
E6
E6
E6
E6
E6
E6
E6
E6
E6
E6
E6
E6
E6
E6
E6
E6
E6
E6
E6
E6
E6
E6
E6
E6
E6
E6
E6
E6
E6
E6
E6
E6
E6
E6
E6
E6
E6
E6
E6
E6
E6
E6
E6
E6
E6
E6
E6
E6
E6
E6
E6
E6
E6
E6
E6
E6
E6
E6
E6
E6
E6
E6
E6
E6
E6
E6
E6
E6
E6
E6
E6
E6
E6
E6
E6
E6
E6
E6
E6
E6
E6
E6
E6
E6
E6
E6
E6
E6
E6
E6
E6
E6
E6
E6
E6
E6
E6
E6
E6
E6
E6
E6
E6
E6
E6
E6
E6
E6
E6
E6
E6
E6
E6
E6
E6
E6
E6
E6
E6
E6
E6
E6
E6
E6
E6
E6
E6
E6
E6
E6
E6
E6
E6
E6
E6
E6
E6
E6
E6
E6
E6
E6
E6
E6
E6
E6
E6
E6
E6
E6
E6
E6
E6
E6
E6
E6
E6
E6
E6
E6
E6
E6
E6
E6
E6
E6
E6
E6
E6
E6
E6
E6
E6
E6
E6
E6
E6
E6
E6
E6
E6
E6
E6
E6
E6
E6
E6
E6
E6
E6
E6
E6
E6
E6
E6
E6
E6
E6
E6
E6
E6
E6
E6
E6
E6
E6
E6
E6
E6
E6
E6
E6
E6
E6
E6
E6
E6
E6
E6
E6
E6
E6
E6
E6
E6
E6
E6
E6
E6
E6
E6
E6
E6
E6
E6
E6
E6
E6
E6
E6
E6
E6
E6
E6
E6
E6
E6
E6
E6
E6
E6
E6
E6
E6
E6
E6
E6
E6
E6
E6
E6
E6
E6
E6
E6
E6
E6
E6
E6
E6
E6
E6
E6
E6
E6
E6
E6
E6
E6
E6
E6
E6
E6
E6
E6
E6
E6
E6
E6
E6
E6
E6
E6
E6
E6
E6
E6
E6
E6
E6
E6
E6
E6
E6
E6
E6
E6
E6
E6
E6
E6
E6
E6
E6
E6
E6
E6
E6
E6
E6
E6
E6
E6
E6
E6
E6
E6
E6
E6
E6
E6
E6
E6
E6
E6
E6
E6
E6
E6
E6
E6
E6
E6
E6
E6
E6
E6
E6
E6
E6
E6
E6
E6
E6
E6
E6
E6
E6
E6
E6
E6
E6
E6
E6
E6
E6
E6
E6
E6
E6
E6
E6
E6
E6
E6
E6
E6
E6
E6
E6
E6
E6
E6
E6
E6
E6
E6
E6
E6
E6
E6
E6
E6
E6
E6
E6
E6
E6
E6
E6
E6
E6
E6
E6
E6
E6
E6
E6
E6
E6
E6
E6
E6
E6
E6
E6
E6
E6
E6
E6
E6
E6
E6
E6
E6
E6
E6
E6
E6
E6
E6
E6
E6
E6
E6
E6
E6
E6
E6
E6
E6
E6
E6
E6
E6
E6
E6
E6
E6
E6
E6
E6
E6
E6
E6
E6
E6
E6
E6
E6
E6
E6
E6
E6
E6
E6
E6
E6
E6
E6
E6
E6
E6
E6
E6
E6
E6
E6
E6
E6
E6
E6
E6
E6
E6
E6
E6
E6
E6
E6
E6
E6
E6
E6
E6
E6
E6
E6
E6
E6
E6
E6
E6
E6
E6
E6
E6
E6
E6
E6
E6
E6
E6
E6
E6
E6
E6
E6
E6
E6
E6
E6
E6
E6
E6
E6
E6
E6
E6
E6
E6
E6
E6
E6
E6
E6
E6
E6
E6
E6
E6
E6
E6
E6
E6
E6
E6
E6
E6
E6
E6
E6
E6
E6
E6
E6
E6
E6
E6
E6
E6
E6
E6
E6
E6
E6
E6
E6
E6
E6
E6
E6
E6
E6
E6
E6
E6
E6
E6
E6
E6
E6
E6
E6
E6
E6
E6
E6
E6
E6
E6
E6
E6
E6
E6
E6
E6
E6
E6
E6
E6
E6
E6
E6
E6
E6
E6
E6
E6
E6
E6
E6
E6
E6
E6
E6
E6
E6
E6
E6
E6
E6
E6
E6
E6
E6
E6
E6
E6
E6
E6
E6
E6
E6
E6
E6
E6
E6
E6
E6
E6
E6
E6
E6
E6
E6
E6
E6
E6
E6
E6
E6
E6
E6
E6
E6
E6
E6
E6
E6
E6
E6
E6
E6
E6
E6
E6
E6
E6
E6
E6
E6
E6
E6
E6
E6
E6
E6
E6
E6
E6
E6
E6
E6
E6
E6
E6
E6
E6
E6
E6
E6
E6
E6
E6
E6
E6
E6
E6
E6
E6
E6
E6
E6
E6
E6
E6
E6
E6
E6
E6
E6
E6
E6
E6
E6
E6
E6
E6
E6
E6
E6
E6
E6
E6
E6
E6
E6
E6
E6
E6
E6
E6
E6
E6
E6
E6
E6
E6
E6
E6
E6
E6
E6
E6
E6
E6
E6
E6
E6
E6
E6
E6
E6
E6
E6
E6
E6
E6
E6
E6
E6
E6
E6
E6
E6
E6
E6
E6
E6
E6
E6
E6
E6
E6
E6
E6
E6
E6
E6
E6
E6
E6
E6
E6
E6
E6
E6
E6
E6
E6
E6
E6
E6
E6
E6
E6
E6
E6
E6
E6
E6
E6
E6
E6
E6
E6
E6
E6
E6
E6
E6
E6
E6
E6
E6
E6
E6
E6
E6
E6
E6
E6
E6
E6
E6
E6
E6
E6
E6
E6
E6
E6
E6
E6
E6
E6
E6
E6
E6
E6
E6
E6
E6
E6
E6
E6
E6
E6
E6
E6
E6
E6
E6
E6
E6
E6
E6
E6
E6
E6
E6
E6
E6
E6
E6
E6
E6
E6
E6
E6
E6
E6
E6
E6
E6
E6
E6
E6
E6
E6
E6
E6
E6
E6
E6
E6
E6
E6
E6
E6
E6
E6
E6
E6
E6
E6
E6
E6
E6
E6
E6
E6
E6
E6
E6
E6
E6
E6
E6
E6
E6
E6
E6
E6
E6
E6
E6
E6
E6
E6
E6
E6
E6
E6
E6
E6
E6
E6
E6
E6
E6
E6
E6
E6
E6
E6
E6
E6
E6
E6
E6
E6
E6
E6
E6
E6
E6
E6
E6
E6
E6
E6
E6
E6
E6
E6
E6
E6
E6
E6
E6
E6
E6
E6
E6
E6
E6
E6
E6
E6
E6
E6
E6
E6
E6
E6
E6
E6
E6
E6
E6
E6
E6
E6
E6
E6
E6
E6
E6
E6
E6
E6
E6
E6
E6
E6
E6
E6
E6
E6
E6
E6
E6
E6
E6
E6
E6
E6
E6
E6
E6
E6
E6
E6
E6
E6
E6
E6
E6
E6
E6
E6
E6
E6
E6
E6
E6
E6
E6
E6
E6
E6
E6
E6
E6
E6
E6
E6
E6
E6
E6
E6
E6
E6
E6
E6
E6
E6
E6
E6
E6
E6
E6
E6
E6
E6
E6
E6
E6
E6
E6
E6
E6
E6
E6
E6
E6
E6
E6
E6
E6
E6
E6
E6
E6
E6
E6
E6
E6
E6
E6
E6
E6
E6
E6
E6
E6
E6
E6
E6
E6
E6
E6
E6
E6
E6
E6
E6
E6
E6
E6
E6
E6
E6
E6
E6
E6
E6
E6
E6
E6
E6
E6
E6
E6
E6
E6
E6
E6
E6
E6
E6
E6
E6
E6
E6
E6
E6
E6
E6
E6
E6
E6
E6
E6
E6
E6
E6
E6
E6
E6
E6
E6
E6
E6
E6
E6
E6
E6
E6
E6
E6
E6
E6
E6
E6
E6
E6
E6
E6
E6
E6
E6
E6
E6
E6
E6
E6
E6
E6
E6
E6
E6
E6
E6
E6
E6
E6
E6
E6
E6
E6
E6
E6
E6
E6
E6
E6
E6
E6
E6
E6
E6
E6
E6
E6
E6
E6
E6
E6
E6
E6
E6
E6
E6
E6
E6
E6
E6
E6
E6
E6
E6
E6
E6
E6
E6
E6
E6
E6
E6
E6
E6
E6
E6
E6
E6
E6
E6
E6
E6
E6
E6
E6
E6
E6
E6
E6
E6
E6
E6
E6
E6
E6
E6
E6
E6
E6
E6
E6
E6
E6
E6
E6
E6
E6
E6
E6
E6
E6
E6
E6
E6
E6
E6
E6
E6
E6
E6
E6
E6
E6
E6
E6
E6
E6
E6
E6
E6
E6
E6
E6
E6
E6
E6
E6
E6
E6
E6
E6
E6
E6
E6
E6
E6
E6
E6
E6
E6
E6
E6
E6
E6
E6
E6
E6
E6
E6
E6
E6
E6
E6
E6
E6
E6
E6
E6
E6
E6
E6
E6
E6
E6
E6
E6
E6
E6
E6
E6
E6
E6
E6
E6
E6
E6
E6
E6
E6
E6
E6
E6
E6
E6
E6
E6
E6
E6
E6
E6
E6
E6
E6
E6
E6
E6
E6
E6
E6
E6
E6
E6
E6
E6
E6
E6
E6
E6
E6
E6
E6
E6
E6
E6
E6
E6
E6
E6
E6
E6
E6
E6
E6
E6
E6
E6
E6
E6
E6
E6
E6
E6
E6
E6
E6
E6
E6
E6
E6
E6
E6
E6
E6
E6
E6
E6
E6
E6
E6
E6
E6
E6
E6
E6
E6
E6
E6
E6
E6
E6
E6
E6
E6
E6
E6
E6
E6
E6
E6
E6
E6
E6
E6
E6
E6
E6
E6
E6
E6
E6
E6
E6
E6
E6
E6
E6
E6
E6
E6
E6
E6
E6
E6
E6
E6
E6
E6
E6
E6
E6
E6
E6
E6
E6
E6
E6
E6
E6
E6
E6
E6
E6
E6
E6
E6
E6
E6
E6
E6
E6
E6
E6
E6
E6
E6
E6
E6
E6
E6
E6
E6
E6
E6
E6
E6
E6
E6
E6
E6
E6
E6
E6
E6
E6
E6
E6
E6
E6
E6
E6
E6
E6
E6
E6
E6
E6
E6
E6
E6
E6
E6
E6
E6
E6
E6
E6
E6
E6
E6
E6
E6
E6
E6
E6
E6
E6
E6
E6
E6
E6
E6
E6
E6
E6
E6
E6
E6
E6
E6
E6
E6
E6
E6
E6
E6
E6
E6
E6
E6
E6
E6
E6
E6
E6
E6
E6
E6
E6
E6
E6
E6
E6
E6
E6
E6
E6
E6
E6
E6
E6
E6
E6
E6
E6
E6
E6
E6
E6
E6
E6
E6
E6
E6
E6
E6
E6
E6
E6
E6
E6
E6
E6
E6
E6
E6
E6
E6
E6
E6
E6
E6
E6
E6
E6
E6
E6
E6
E6
E6
E6
E6
E6
E6
E6
E6
E6
E6
E6
E6
E6
E6
E6
E6
E6
E6
E6
E6
E6
E6
E6
E6
E6
E6
E6
E6
E6
E6
E6
E6
E6
E6
E6
E6
E6
E6
E6
E6
E6
E6
E6
E6
E6
E6
E6
E6
E6
E6
E6
E6
E6
E6
E6
E6
E6
E6
E6
E6
E6
E6
E6
E6
E6
E6
E6
E6
E6
E6
E6
E6
E6
E6
E6
E6
E6
E6
E6
E6
E6
E6
E6
E6
E6
E6
E6
E6
E6
E6
E6
E6
E6
E6
E6
E6
E6
E6
E6
E6
E6
E6
E6
E6
E6
E6
E6
E6
E6
E6
E6
E6
E6
E6
E6
E6
E6
E6
E6
E6
E6
E6
E6
E6
E6
E6
E6
E6
E6
E6
E6
E6
E6
E6
E6
E6
E6
E6
E6
E6
E6
E6
E6
E6
E6
E6
E6
E6
E6
E6
E6
E6
E6
E6
E6
E6
E6
E6
E6
E6
E6
E6
E6
E6
E6
E6
E6
E6
E6
E6
E6
E6
E6
E6
E6
E6
E6
E6
E6
E6
E6
E6
E6
E6
E6
E6
E6
E6
E6
E6
E6
E6
E6
E6
E6
E6
E6
E6
E6
E6
E6
E6
E6
E6
E6
E6
E6
E6
E6
E6
E6
E6
E6
E6
E6
E6
E6
E6
E6
E6
E6
E6
E6
E6
E6
E6
E6
E6
E6
E6
E6
E6
E6
E6
E6
E6
E6
E6
E6
E6
E6
E6
E6
E6
E6
E6
E6
E6
E6
E6
E6
E6
E6
E6
E6
E6
E6
E6
E6
E6
E6
E6
E6
E6
E6
E6
E6
E6
E6
E6
E6
E6
E6
E6
E6
E6
E6
E6
E6
E6
E6
E6
E6
E6
E6
E6
E6
E6
E6
E6
E6
E6
E6
E6
E6
E6
E6
E6
E6
E6
E6
E6
E6
E6
E6
E6
E6
E6
E6
E6
E6
E6
E6
E6
E6
E6
E6
E6
E6
E6
E6
E6
E6
E6
E6
E6
E6
E6
E6
E6
E6
E6
E6
E6
E6
E6
E6
E6
E6
E6
E6
E6
E6
E6
E6
E6
E6
E6
E6
E6
E6
E6
E6
E6
E6
E6
E6
E6
E6
E6
E6
E6
E6
E6
E6
E6
E6
E6
E6
E6
E6
E6
E6
E6
E6
E6
E6
E6
E6
E6
E6
E6
E6
E6
E6
E6
E6
E6
E6
E6
E6
E6
E6
E6
E6
E6
E6
E6
E6
E6
E6
E6
E6
E6
E6
E6
E6
E6
E6
E6
E6
E6
E6
E6
E6
E6
E6
E6
E6
E6
E6
E6
E6
E6
E6
E6
E6
E6
E6
E6
E6
E6
E6
E6
E6
E6
E6
E6
E6
E6
E6
E6
E6
E6
E6
E6
E6
E6
E6
E6
E6
E6
E6
E6
E6
E6
E6
E6
E6
E6
E6
E6
E6
E6
E6
E6
E6
E6
E6
E6
E6
E6
E6
E6
E6
E6
E6
E6
E6
E6
E6
E6
E6
E6
E6
E6
E6
E6
E6
E6
E6
E6
E6
E6
E6
E6
E6
E6
E6
E6
E6
E6
E6
E6
E6
E6
E6
E6
E6
E6
E6
E6
E6
E6
E6
E6
E6
E6
E6
E6
E6
E6
E6
E6
E6
E6
E6
E6
E6
E6
E6
E6
E6
E6
E6
E6
E6
E6
E6
E6
E6
E6
E6
E6
E6
E6
E6
E6
E6
E6
E6
E6
E6
E6
E6
E6
E6
E6
E6
E6
E6
E6
E6
E6
E6
E6
E6
E6
E6
E6
E6
E6
E6
E6
E6
E6
E6
E6
E6
E6
E6
E6
E6
E6
E6
E6
E6
E6
E6
E6
E6
E6
E6
E6
E6
E6
E6
E6
E6
E6
E6
E6
E6
E6
E6
E6
E6
E6
E6
E6
E6
E6
E6
E6
E6
E6
E6
E6
E6
E6
E6
E6
E6
E6
E6
E6
E6
E6
E6
E6
E6
E6
E6
E6
E6
E6
E6
E6
E6
E6
E6
E6
E6
E6
E6
E6
E6
E6
E6
E6
E6
E6
E6
E6
E6
E6
E6
E6
E6
E6
E6
E6
E6
E6
E6
E6
E6
E6
E6
E6
E6
E6
E6
E6
E6
E6
E6
E6
E6
E6
E6
E6
E6
E6
E6
E6
E6
E6
E6
E6
E6
E6
E6
E6
E6
E6
E6
E6
E6
E6
E6
E6
E6
E6
E6
E6
E6
E6
E6
E6
E6
E6
E6
E6
E6
E6
E6
E6
E6
E6
E6
E6
E6
E6
E6
E6
E6
E6
E6
E6
E6
E6
E6
E6
E6
E6
E6
E6
E6
E6
E6
E6
E6
E6
E6
E6
E6
E6
E6
E6
E6
E6
E6
E6
E6
E6
E6
E6
E6
E6
E6
E6
E6
E6
E6
E6
E6
E6
E6
E6
E6
E6
E6
E6
E6
E6
E6
E6
E6
E6
E6
E6
E6
E6
E6
E6
E6
E6
E6
E6
E6
E6
E6
E6
E6
E6
E6
E6
E6
E6
E6
E6
E6
E6
E6
E6
E6
E6
E6
E6
E6
E6
E6
E6
E6
E6
E6
E6
E6
E6
E6
E6
E6
E6
E6
E6
E6
E6
E6
E6
E6
E6
E6
E6
E6
E6
E6
E6
E6
E6
E6
E6
E6
E6
E6
E6
E6
E6
E6
E6
E6
E6
E6
E6
E6
E6
E6
E6
E6
E6
E6
E6
E6
E6
E6
E6
E6
E6
E6
E6
E6
E6
E6
E6
E6
E6
E6
E6
E6
E6
E6
E6
E6
E6
E6
E6
E6
E6
E6
E6
E6
E6
E6
E6
E6
E6
E6
E6
E6
E6
E6
E6
E6
E6
E6
E6
E6
E6
E6
E6
E6
E6
E6
E6
E6
E6
E6
E6
E6
E6
E6
E6
E6
E6
E6
E6
E6
E6
E6
E6
E6
E6
E6
E6
E6
E6
E6
E6
E6
E6
E6
E6
E6
E6
E6
E6
E6
E6
E6
E6
E6
E6
E6
E6
E6
E6
E6
E6
E6
E6
E6
E6
E6
E6
E6
E6
E6
E6
E6
E6
E6
E6
E6
E6
E6
E6
E6
E6
E6
E6
E6
E6
E6
E6
E6
E6
E6
E6
E6
E6
E6
E6
E6
E6
E6
E6
E6
E6
E6
E6
E6
E6
E6
E6
E6
E6
E6
E6
E6
E6
E6
E6
E6
E6
E6
E6
E6
E6
E6
E6
E6
E6
E6
E6
E6
E6
E6
E6
E6
E6
E6
E6
E6
E6
E6
E6
E6
E6
E6
E6
E6
E6
E6
E6
E6
E6
E6
E6
E6
E6
E6
E6
E6
E6
E6
E6
E6
E6
E6
E6
E6
E6
E6
E6
E6
E6
E6
E6
E6
E6
E6
E6
E6
E6
E6
E6
E6
E6
E6
E6
E6
E6
E6
E6
E6
E6
E6
E6
E6
E6
E6
E6
E6
E6
E6
E6
E6
E6
E6
E6
E6
E6
E6
E6
E6
E6
E6
E6
E6
E6
E6
E6
E6
E6
E6
E6
E6
E6
E6
E6
E6
E6
E6
E6
E6
E6
E6
E6
E6
E6
E6
E6
E6
E6
E6
E6
E6
E6
E6
E6
E6
E6
E6
E6
E6
E6
E6
E6
E6
E6
E6
E6
E6
E6
E6
E6
E6
E6
E6
E6
E6
E6
E6
E6
E6
E6
E6
E6
E6
E6
E6
E6
E6
E6
E6
E6
E6
E6
E6
E6
E6
E6
E6
E6
E6
E6
E6
E6
E6
E6
E6
E6
E6
E6
E6
E6
E6
E6
E6
E6
E6
E6
E6
E6
E6
E6
E6
E6
E6
E6
E6
E6
E6
E6
E6
E6
E6
E6
E6
E6
E6
E6
E6
E6
E6
E6
E6
E6
E6
E6
E6
E6
E6
E6
E6
E6
E6
E6
E6
E6
E6
E6
E6
E6
E6
E6
E6
E6
E6
E6
E6
E6
E6
E6
E6
E6
E6
E6
E6
E6
E6
E6
E6
E6
E6
E6
E6
E6
E6
E6
E6
E6
E6
E6
E6
E6
E6
E6
E6
E6
E6
E6
E6
E6
E6
E6
E6
E6
E6
E6
E6
E6
E6
E6
E6
E6
E6
E6
E6
E6
E6
E6
E6
E6
E6
E6
E6
E6
E6
E6
E6
E6
E6
E6
E6
E6
E6
E6
E6
E6
E6
E6
E6
E6
E6
E6
E6
E6
E6
E6
E6
E6
E6
E6
E6
E6
E6
E6
E6
E6
E6
E6
E6
E6
E6
E6
E6
E6
E6
E6
E6
E6
E6
E6
E6
E6
E6
E6
E6
E6
E6
E6
E6
E6
E6
E6
E6
E6
E6
E6
E6
E6
E6
E6
E6
E6
E6
E6
E6
E6
E6
E6
E6
E6
E6
E6
E6
E6
E6
E6
E6
E6
E6
E6
E6
E6
E6
E6
E6
E6
E6
E6
E6
E6
E6
E6
E6
E6
E6
E6
E6
E6
E6
E6
E6
E6
E6
E6
E6
E6
E6
E6
E6
E6
E6
E6
E6
E6
E6
E6
E6
E6
E6
E6
E6
E6
E6
E6
E6
E6
E6
E6
E6
E6
E6
E6
E6
E6
E6
E6
E6
E6
E6
E6
E6
E6
E6
E6
E6
E6
E6
E6
E6
E6
E6
E6
E6
E6
E6
E6
E6
E6
E6
E6
E6
E6
E6
E6
E6
E6
E6
E6
E6
E6
E6
E6
E6
E6
E6
E6
E6
E6
E6
E6
E6
E6
E6
E6
E6
E6
E6
E6
E6
E6
E6
E6
E6
E6
E6
E6
E6
E6
E6
E6
E6
E6
E6
E6
E6
E6
E6
E6
E6
E6
E6
E6
E6
E6
E6
E6
E6
E6
E6
E6
E6
E6
E6
E6
E6
E6
E6
E6
E6
E6
E6
E6
E6
E6
E6
E6
E6
E6
E6
E6
E6
E6
E6
E6
E6
E6
E6
E6
E6
E6
E6
E6
E6
E6
E6
E6
E6
E6
E6
E6
E6
E6
E6
E6
E6
E6
E6
E6
E6
E6
E6
E6
E6
E6
E6
E6
E6
E6
E6
E6
E6
E6
E6
E6
E6
E6
E6
E6
E6
E6
E6
E6
E6
E6
E6
E6
E6
E6
E6
E6
E6
E6
E6
E6
E6
E6
E6
E6
E6
E6
E6
E6
E6
E6
E6
E6
E6
E6
E6
E6
E6
E6
E6
E6
E6
E6
E6
E6
E6
E6
E6
E6
E6
E6
E6
E6
E6
E6
E6
E6
E6
E6
E6
E6
E6
E6
E6
E6
E6
E6
E6
E6
E6
E6
E6
E6
E6
E6
E6
E6
E6
E6
E6
E6
E6
E6
E6
E6
E6
E6
E6
E6
E6
E6
E6
E6
E6
E6
E6
E6
E6
E6
E6
E6
E6
E6
E6
E6
E6
E6
E6
E6
E6
E6
E6
E6
E6
E6
E6
E6
E6
E6
E6
E6
E6
E6
E6
E6
E6
E6
E6
E6
E6
E6
E6
E6
E6
E6
E6
E6
E6
E6
E6
E6
E6
E6
E6
E6
E6
E6
E6
E6
E6
E6
E6
E6
E6
E6
E6
E6
E6
E6
E6
E6
E6
E6
E6
E6
E6
E6
E6
E6
E6
E6
E6
E6
E6
E6
E6
E6
E6
E6
E6
E6
E6
E6
E6
E6
E6
E6
E6
E6
E6
E6
E6
E6
E6
E6
E6
E6
E6
E6
E6
E6
E6
E6
E6
E6
E6
E6
E6
E6
E6
E6
E6
E6
E6
E6
E6
E6
E6
E6
E6
E6
E6
E6
E6
E6
E6
E6
E6
E6
E6
E6
E6
E6
E6
E6
E6
E6
E6
E6
E6
E6
E6
E6
E6
E6
E6
E6
E6
E6
E6
E6
E6
E6
E6
E6
E6
E6
E6
E6
E6
E6
E6
E6
E6
E6
E6
E6
E6
E6
E6
E6
E6
E6
E6
E6
E6
E6
E6
E6
E6
E6
E6
E6
E6
E6
E6
E6
E6
E6
E6
E6
E6
E6
E6
E6
E6
E6
E6
E6
E6
E6
E6
E6
E6
E6
E6
E6
E6
E6
E6
E6
E6
E6
E6
E6
E6
E6
E6
E6
E6
E6
E6
E6
E6
E6
E6
E6
E6
E6
E6
E6
E6
E6
E6
E6
E6
E6
E6
E6
E6
E6
E6
E6
E6
E6
E6
E6
E6
E6
E6
E6
E6
E6
E6
E6
E6
E6
E6
E6
E6
E6
E6
E6
E6
E6
E6
E6
E6
E6
E6
E6
E6
E6
E6
E6
E6
E6
E6
E6
E6
E6
E6
E6
E6
E6
E6
E6
E6
E6
E6
E6
E6
E6
E6
E6
E6
E6
E6
E6
E6
E6
E6
E6
E6
E6
E6
E6
E6
E6
E6
E6
E6
E6
E6
E6
E6
E6
E6
E6
E6
E6
E6
E6
E6
E6
E6
E6
E6
E6
E6
E6
E6
E6
E6
E6
E6
E6
E6
E6
E6
E6
E6
E6
E6
E6
E6
E6
E6
E6
E6
E6
E6
E6
E6
E6
E6
E6
E6
E6
E6
E6
E6
E6
E6
E6
E6
E6
E6
E6
E6
E6
E6
E6
E6
E6
E6
E6
E6
E6
E6
E6
E6
E6
E6
E6
E6
E6
E6
E6
E6
E6
E6
E6
E6
E6
E6
E6
E6
E6
E6
E6
E6
E6
E6
E6
E6
E6
E6
E6
E6
E6
E6
E6
E6
E6
E6
E6
E6
E6
E6
E6
E6
E6
E6
E6
E6
E6
E6
E6
E6
E6
E6
E6
E6
E6
E6
E6
E6
E6
E6
E6
E6
E6
E6
E6
E6
E6
E6
E6
E6
E6
E6
E6
E6
E6
E6
E6
E6
E6
E6
E6
E6
E6
E6
E6
E6
E6
E6
E6
E6
E6
E6
E6
E6
E6
E6
E6
E6
E6
E6
E6
E6
E6
E6
E6
E6
E6
E6
E6
E6
E6
E6
E6
E6
E6
E6
E6
E6
E6
E6
E6
E6
E6
E6
E6
E6
