## Supplementary material for "Plasma Growth Hormone Pulses Induce Male-biased Pulsatile Chromatin Opening and Epigenetic Regulation in Adult Mouse Liver": Tables S1-S4: Table_S3_Liver sex-biased genes.xlsx (part 4 of 14)

### Sheet: S3_Sex-biased genes (continued)
Table S3 - Mouse liver gene expression for RefSeq (n=24,197) and multi-exonic lncRNA (n=3,152) genes, their sex-bias classification and hypophysectomy response classes. Data shown are normalized differential expression ratios, calculated as intact-male/intact-female, corresponding fold change (FC) values, normalized read counts (FPKM; fragments per kilobase of region of interest per million mapped reads) for male and female liver, and FDR (adjusted p-values) for the comparison. Collapsed exon regions were considered for counting regions using FeatureCounts (Liao, 2014, Bioinformatics). Also shown are the mouse genomic coordinates (genome release mm9) (Mapping Location(s)), NCBI accession number, official gene symbol, and Gene Ontology (GO) terms for each gene. The Gene Notes column indicates which mouse TAD the gene is located in (TADs numbered sequentially from 1 to approx 3660, based on their location in the mouse genome), which strand the gene is transcribed from, overlapping genes and isoforms, etc. The Gene Type (column H) indicates whether the gene is a RefSeq protein coding or multi-exonic lncRNA gene. Column N marks a set of 1127 sex-specific genes (labeled "Male" or "Female"), defined by |FC| > 1.5 (RefSeq) or |FC| > 2.0 (lncRNA), p-value < 0.05, and FPKM > 0.25 cutoff for the sex with greater signal intensity. A set of 7,253 stringently sex-independent genes (labeled "stringent_sex_indep") are defined by |FC| < 1.2, p-value > 0.1, and FPKM > 1 in both male and female liver. Genes labeled as "None" were neither sex-specific or stringently sex-independent. Class I sex-biased genes are those that are downregulated by hypox in the sex where they show higher expression in intact mice. Class II sex-biased genes are those that are upregulated by hypox in the sex where they show lower expression in intact mice. Subclasses A, B, and C indicate the response to hypox in the dominant sex (class II genes) or in the opposite sex (class I genes), as defined in Table 3 of Wauthier et al, Molecular Endocrinology (2010), PubMed ID: 20150183. Shown is the class (I or II) and subclass (IA, IB, IC, IIA, IIB) for each gene. Only sex-specific genes have class and subclass designations while all other genes are labeled as "none" (columns O-P). Details of the RNA-seq experiments used for defining sex-specificity and hypophysectomy response class are listed in rows 2-11. See Fig. S3 for summary of sex-boased gene counts.
GBE1	[TAD3105_chr16],[Plus]	chr16:70,314,193-70,569,965	NM_028803	Glucan (1,4-alpha-), branching enzyme 1, 1,4-alpha-glucan-branching enzyme	catalytic activity (GO:0003824); 1,4-alpha-glucan branching enzyme activity (GO:0003844); hydrolase activity, hydrolyzing O-glycosyl compounds (GO:0004553); alpha-amylase activity (GO:0004556); cellular_component (GO:0005575); obsolete soluble fraction (GO:0005625); carbohydrate metabolic process (GO:0005975); glycogen metabolic process (GO:0005977); glycogen biosynthetic process (GO:0005978); generation of precursor metabolites and energy (GO:0006091); transferase activity (GO:0016740); transferase activity, transferring glycosyl groups (GO:0016757); cation binding (GO:0043169)	Gbe1	RefSeq	1.2536	1.2536	12.938	15.636	0.0276373	None	none	none
GBF1	[TAD3492_chr19],[Plus]	chr19:46,227,047-46,361,000	NM_178930	Golgi-specific brefeldin A-resistance factor 1, golgi-specific brefeldin A-resistance guanine nucleotide exchange factor 1	protein binding (GO:0005515); mitochondrion (GO:0005739); peroxisome (GO:0005777); endoplasmic reticulum lumen (GO:0005788); Golgi stack (GO:0005795); cis-Golgi network (GO:0005801); biological_process (GO:0008150)	Gbf1	RefSeq	1.30675	1.30675	4.75125	5.97096	0.0104327	None	none	none
GBGT1	[TAD309_chr2],[Plus]	chr2:28,352,410-28,360,935	NM_139197	Globoside alpha-1,3-N-acetylgalactosaminyltransferase 1, globoside alpha-1,3-N-acetylgalactosaminyltransferase 1	extracellular space (GO:0005615); Golgi apparatus (GO:0005794); carbohydrate metabolic process (GO:0005975); membrane (GO:0016020); integral component of membrane (GO:0016021); transferase activity (GO:0016740); transferase activity, transferring glycosyl groups (GO:0016757); transferase activity, transferring hexosyl groups (GO:0016758); manganese ion binding (GO:0030145); lipid glycosylation (GO:0030259); metal ion binding (GO:0046872); globoside alpha-N-acetylgalactosaminyltransferase activity (GO:0047277)	Gbgt1	RefSeq	0.542107	-1.84465	0.407996	0.217799	0.492548	None	none	none
GBP2B	[TAD745_chr3],[Plus]	chr3:142,257,810-142,282,140	NM_010259			Gbp2b	RefSeq	0.368886	-2.71087	1.57614	0.558666	0.0649915	None	none	none
GBP9	[TAD1085_chr5],[Minus]	chr5:105,507,412-105,539,311	NM_172777	Guanylate-binding protein 9, guanylate binding protein family, member 9		Gbp9	RefSeq	0.722804	-1.3835	1.50406	1.04603	0.249367	None	none	none
GBX1	[TAD991_chr5],[Minus]	chr5:24,010,243-24,032,666	NM_015739	Gastrulation brain homeobox 1, homeobox protein GBX-1	molecular_function (GO:0003674); DNA binding (GO:0003677); DNA binding transcription factor activity (GO:0003700); cellular_component (GO:0005575); nucleus (GO:0005634); transcription factor complex (GO:0005667); regulation of transcription, DNA-templated (GO:0006355); biological_process (GO:0008150); obsolete transcription regulator activity (GO:0030528); sequence-specific DNA binding (GO:0043565)	Gbx1	RefSeq	1	1	0	0	1	None	none	none
GBX2	[TAD114_chr1],[Minus]	chr1:91,824,536-91,827,751	NM_010262	Gastrulation brain homeobox 2, homeobox protein GBX-2	branching involved in blood vessel morphogenesis (GO:0001569); neural crest cell migration (GO:0001755); DNA binding (GO:0003677); DNA binding transcription factor activity (GO:0003700); nucleus (GO:0005634); transcription factor complex (GO:0005667); regulation of transcription, DNA-templated (GO:0006355); axon guidance (GO:0007411); cell proliferation (GO:0008283); cerebellum development (GO:0021549); midbrain-hindbrain boundary morphogenesis (GO:0021555); rhombomere 2 development (GO:0021568); cerebellar granule cell precursor proliferation (GO:0021930); obsolete transcription regulator activity (GO:0030528); hindbrain development (GO:0030902); midbrain-hindbrain boundary development (GO:0030917); tube morphogenesis (GO:0035239); inner ear morphogenesis (GO:0042472); sequence-specific DNA binding (GO:0043565); autonomic nervous system development (GO:0048483)	Gbx2	RefSeq	1	1	0	0	1	None	none	none
GCAT	[TAD2969_chr15],[Plus],[Overlapping_Isoform_Count: 2],[Overlaps with:Galr3]	chr15:78,861,303-78,868,786 chr15:78,861,303-78,872,961	NM_013847 NM_001161712	Glycine C-acetyltransferase (2-amino-3-ketobutyrate-coenzyme A ligase), 2-amino-3-ketobutyrate coenzyme A ligase, mitochondrial isoform a;2-amino-3-ketobutyrate coenzyme A ligase, mitochondrial isoform b	molecular_function (GO:0003674); catalytic activity (GO:0003824); mitochondrion (GO:0005739); mitochondrial inner membrane (GO:0005743); biological_process (GO:0008150); metabolic process (GO:0008152); glycine C-acetyltransferase activity (GO:0008890); biosynthetic process (GO:0009058); transferase activity (GO:0016740); transferase activity, transferring nitrogenous groups (GO:0016769); ligase activity (GO:0016874); pyridoxal phosphate binding (GO:0030170)	Gcat	RefSeq	0.796909	-1.25485	16.9547	13.0446	0.0221287	None	none	none
GCFC2	[TAD1277_chr6],[Plus]	chr6:81,873,662-81,909,092	NM_177884			Gcfc2	RefSeq	1.16801	1.16801	0.382379	0.429841	1	None	none	none
GCG	[TAD350_chr2],[Minus]	chr2:62,312,586-62,321,710	NM_008100	Glucagon, glucagon preproprotein	hormone activity (GO:0005179); extracellular region (GO:0005576); extracellular space (GO:0005615); adenylate cyclase-modulating G-protein coupled receptor signaling pathway (GO:0007188); glucagon receptor binding (GO:0031769); negative regulation of appetite (GO:0032099); regulation of insulin secretion (GO:0050796)	Gcg	RefSeq	1	1	0	0	1	None	none	none
GCKR	[TAD999_chr5],[Plus]	chr5:31,599,953-31,629,675	NM_144909	Glucokinase regulatory protein, glucokinase regulatory protein	protein import into nucleus, translocation (GO:0000060); cellular glucose homeostasis (GO:0001678); enzyme inhibitor activity (GO:0004857); nucleus (GO:0005634); cytoplasm (GO:0005737); mitochondrion (GO:0005739); cytosol (GO:0005829); carbohydrate metabolic process (GO:0005975); kinase activity (GO:0016301); enzyme binding (GO:0019899); protein domain specific binding (GO:0019904); enzyme regulator activity (GO:0030234); negative regulation of catalytic activity (GO:0043086)	Gckr	RefSeq	0.772463	-1.29456	53.8726	40.1219	0.0097113	None	none	none
GCLC	[TAD1898_chr9],[Plus]	chr9:77,602,341-77,642,296	NM_010295	Glutamate-cysteine ligase, catalytic subunit, glutamate--cysteine ligase catalytic subunit	nucleotide binding (GO:0000166); nucleic acid binding (GO:0003676); glutamate-cysteine ligase activity (GO:0004357); ATP binding (GO:0005524); cytosol (GO:0005829); glutathione metabolic process (GO:0006749); glutathione biosynthetic process (GO:0006750); response to oxidative stress (GO:0006979); response to xenobiotic stimulus (GO:0009410); ligase activity (GO:0016874); glutamate-cysteine ligase complex (GO:0017109); L-ascorbic acid metabolic process (GO:0019852); negative regulation of protein ubiquitination (GO:0031397); positive regulation of proteasomal ubiquitin-dependent protein catabolic process (GO:0032436); negative regulation of apoptotic process (GO:0043066); negative regulation of neuron apoptotic process (GO:0043524); response to arsenic-containing substance (GO:0046685); protein heterodimerization activity (GO:0046982); response to nitrosative stress (GO:0051409); regulation of mitochondrial depolarization (GO:0051900)	Gclc	RefSeq	1.35483	1.35483	48.1969	62.9766	9.07073e-05	None	none	none
GCLM	[TAD713_chr3],[Plus]	chr3:121,948,474-121,970,133	NM_008129	Glutamate-cysteine ligase, modifier subunit, glutamate--cysteine ligase regulatory subunit	glutamate-cysteine ligase activity (GO:0004357); cysteine metabolic process (GO:0006534); glutathione metabolic process (GO:0006749); glutathione biosynthetic process (GO:0006750); response to oxidative stress (GO:0006979); oxidoreductase activity (GO:0016491); glutamate-cysteine ligase complex (GO:0017109); glutamate-cysteine ligase catalytic subunit binding (GO:0035226); positive regulation of glutamate-cysteine ligase activity (GO:0035229); negative regulation of apoptotic process (GO:0043066); negative regulation of neuron apoptotic process (GO:0043524); protein heterodimerization activity (GO:0046982); response to nitrosative stress (GO:0051409); regulation of mitochondrial depolarization (GO:0051900); oxidation-reduction process (GO:0055114)	Gclm	RefSeq	1.34135	1.34135	36.9153	47.7222	0.000201539	None	none	none
GCM1	[TAD1900_chr9],[Plus]	chr9:77,899,764-77,913,431	NM_008103	Glial cells missing homolog 1 (Drosophila), chorion-specific transcription factor GCMa	DNA binding (GO:0003677); DNA binding transcription factor activity (GO:0003700); nucleus (GO:0005634); transcription factor complex (GO:0005667); regulation of transcription, DNA-templated (GO:0006355); multicellular organism development (GO:0007275); transcription factor binding (GO:0008134); zinc ion binding (GO:0008270); metal ion binding (GO:0046872); astrocyte fate commitment (GO:0060018); branching involved in labyrinthine layer morphogenesis (GO:0060670); cell differentiation involved in embryonic placenta development (GO:0060706)	Gcm1	RefSeq	1	1	0	0	1	None	none	none
GCM2	[TAD2591_chr13],[Minus]	chr13:41,196,795-41,205,357	NM_008104	Glial cells missing homolog 2 (Drosophila), chorion-specific transcription factor GCMb	DNA binding (GO:0003677); DNA binding transcription factor activity (GO:0003700); nucleus (GO:0005634); regulation of transcription, DNA-templated (GO:0006355); cellular calcium ion homeostasis (GO:0006874); multicellular organism development (GO:0007275); cell differentiation (GO:0030154); cellular phosphate ion homeostasis (GO:0030643); negative regulation of apoptotic process (GO:0043066); sequence-specific DNA binding (GO:0043565); metal ion binding (GO:0046872); parathyroid gland development (GO:0060017)	Gcm2	RefSeq	0.27591	-3.62436	0.00302965	0	1	None	none	none
GCNT1	[TAD3433_chr19],[Minus],[Overlapping_Isoform_Count: 3]	chr19:17,400,630-17,431,157 chr19:17,400,630-17,447,334 chr19:17,400,630-17,413,995	NM_173442 NM_010265 NM_001136484	Glucosaminyl (N-acetyl) transferase 1, core 2, beta-1,3-galactosyl-O-glycosyl-glycoprotein beta-1,6-N-acetylglucosaminyltransferase	beta-1,3-galactosyl-O-glycosyl-glycoprotein beta-1,6-N-acetylglucosaminyltransferase activity (GO:0003829); extracellular space (GO:0005615); Golgi apparatus (GO:0005794); acetylglucosaminyltransferase activity (GO:0008375); membrane (GO:0016020); integral component of membrane (GO:0016021); transferase activity (GO:0016740); transferase activity, transferring glycosyl groups (GO:0016757)	Gcnt1	RefSeq	0.899543	-1.11168	0.110129	0.0957301	1	None	none	none
GCNT3	[TAD1879_chr9],[Minus]	chr9:69,879,302-69,885,895	NM_028087	Glucosaminyl (N-acetyl) transferase 3, mucin type, beta-1,3-galactosyl-O-glycosyl-glycoprotein beta-1,6-N-acetylglucosaminyltransferase 3	beta-1,3-galactosyl-O-glycosyl-glycoprotein beta-1,6-N-acetylglucosaminyltransferase activity (GO:0003829); cellular_component (GO:0005575); Golgi apparatus (GO:0005794); protein O-linked glycosylation (GO:0006493); N-acetyllactosaminide beta-1,6-N-acetylglucosaminyltransferase activity (GO:0008109); acetylglucosaminyltransferase activity (GO:0008375); membrane (GO:0016020); integral component of membrane (GO:0016021); transferase activity (GO:0016740); transferase activity, transferring glycosyl groups (GO:0016757)	Gcnt3	RefSeq	1	1	0	0	1	None	none	none
GCNT7	[TAD533_chr2],[Minus]	chr2:172,275,812-172,284,096	NM_001039560	Glucosaminyl (N-acetyl) transferase family member 7, beta-1,3-galactosyl-O-glycosyl-glycoprotein beta-1,6-N-acetylglucosaminyltransferase 7	molecular_function (GO:0003674); cellular_component (GO:0005575); Golgi apparatus (GO:0005794); biological_process (GO:0008150); acetylglucosaminyltransferase activity (GO:0008375); membrane (GO:0016020); integral component of membrane (GO:0016021); transferase activity (GO:0016740); transferase activity, transferring glycosyl groups (GO:0016757)	Gcnt7	RefSeq	0.688346	-1.45276	0.0402539	0.0220338	1	None	none	none
GCSAM	[TAD3084_chr16],[Plus],[Overlapping_Isoform_Count: 2]	chr16:45,610,552-45,622,980	NM_008099 NM_001159297			Gcsam	RefSeq	0.224987	-4.44469	0.0292346	0.00697424	0.46771	None	none	none
GDAP1	[TAD10_chr1],[Plus]	chr1:17,135,453-17,154,351	NM_010267	Ganglioside-induced differentiation-associated-protein 1, ganglioside-induced differentiation-associated protein 1	molecular_function (GO:0003674); cellular_component (GO:0005575); cytoplasm (GO:0005737); integral component of membrane (GO:0016021); response to retinoic acid (GO:0032526)	Gdap1	RefSeq	1	1	0	0	1	None	none	none
GDAP10	[TAD2414_chr12],[Plus],[Overlaps with:Nampt]	chr12:33,508,980-33,511,773	NR_045032	Ganglioside-induced differentiation-associated-protein 10,		Gdap10	RefSeq	1.44334	1.44334	0.210447	0.298152	0.633904	None	none	none
GDAP1L1	[TAD513_chr2],[Plus]	chr2:163,264,202-163,281,060	NM_144891	Ganglioside-induced differentiation-associated protein 1-like 1, ganglioside-induced differentiation-associated protein 1-like 1	molecular_function (GO:0003674); cellular_component (GO:0005575); biological_process (GO:0008150)	Gdap1l1	RefSeq	1	1	0	0	1	None	none	none
GDF1	[TAD1680_chr8],[Plus],[Overlapping_Isoform_Count: 2],[Overlaps with:Cers1],[Multi-counted reads: Whole_gene_body, Exon-only_counting, Intron-only_counting]	chr8:72,853,663-72,855,487 chr8:72,839,673-72,855,491	NM_001163282 NM_008107	growth differentiation factor 1, embryonic growth/differentiation factor 1 precursor	cytokine activity (GO:0005125); extracellular region (GO:0005576); growth factor activity (GO:0008083)	Gdf1	RefSeq	1.00552	1.00552	0.2547	0.25244	1	None	none	none
GDF10	[TAD2762_chr14],[Plus]	chr14:34,736,772-34,748,468	NM_145741	Growth differentiation factor 10, growth/differentiation factor 10 precursor	cytokine activity (GO:0005125); extracellular region (GO:0005576); extracellular space (GO:0005615); growth factor activity (GO:0008083); growth (GO:0040007); positive regulation of osteoblast differentiation (GO:0045669)	Gdf10	RefSeq	1.01885	1.01885	0.751391	0.734077	1	None	none	none
GDF11	[TAD2164_chr10],[Minus]	chr10:128,321,601-128,328,774	NM_010272	Growth differentiation factor 11, growth/differentiation factor 11 precursor	metanephros development (GO:0001656); ureteric bud development (GO:0001657); cytokine activity (GO:0005125); protein binding (GO:0005515); extracellular region (GO:0005576); extracellular space (GO:0005615); growth factor activity (GO:0008083); negative regulation of cell proliferation (GO:0008285); animal organ morphogenesis (GO:0009887); anterior/posterior pattern specification (GO:0009952); spinal cord anterior/posterior patterning (GO:0021512); pancreas development (GO:0031016); growth (GO:0040007); negative regulation of cell differentiation (GO:0045596); negative regulation of neuron differentiation (GO:0045665); cell maturation (GO:0048469); camera-type eye morphogenesis (GO:0048593)	Gdf11	RefSeq	3.21492	3.21492	0.00649057	0.0189491	1	None	none	none
GDF15	[TAD1680_chr8],[Minus]	chr8:73,153,292-73,155,534	NM_011819	Growth differentiation factor 15, growth/differentiation factor 15 precursor	cytokine activity (GO:0005125); extracellular region (GO:0005576); extracellular space (GO:0005615); growth factor activity (GO:0008083)	Gdf15	RefSeq	0.60551	-1.6515	1.07462	0.617564	0.0815543	None	none	none
GDF3	[TAD1352_chr6],[Minus]	chr6:122,555,420-122,560,089	NM_008108	Growth differentiation factor 3, growth/differentiation factor 3 precursor	response to dietary excess (GO:0002021); cytokine activity (GO:0005125); extracellular region (GO:0005576); extracellular space (GO:0005615); growth factor activity (GO:0008083); growth (GO:0040007)	Gdf3	RefSeq	0.276697	-3.61407	0.00383564	0	1	None	none	none
GDF5	[TAD499_chr2],[Minus]	chr2:155,766,760-155,771,100	NM_008109	Growth differentiation factor 5, growth/differentiation factor 5 precursor	cytokine activity (GO:0005125); protein binding (GO:0005515); extracellular region (GO:0005576); extracellular space (GO:0005615); growth factor activity (GO:0008083); embryonic limb morphogenesis (GO:0030326); positive regulation of chondrocyte differentiation (GO:0032332); post-embryonic hindlimb morphogenesis (GO:0035129); forelimb morphogenesis (GO:0035136); hindlimb morphogenesis (GO:0035137); growth (GO:0040007); regulation of multicellular organism growth (GO:0040014); regulation of apoptotic process (GO:0042981)	Gdf5	RefSeq	1	1	0	0	1	None	none	none
GDF6	[TAD776_chr4],[Plus]	chr4:9,771,518-9,789,492	NM_013526	Growth differentiation factor 6, growth/differentiation factor 6 precursor	cytokine activity (GO:0005125); extracellular region (GO:0005576); extracellular space (GO:0005615); growth factor activity (GO:0008083); BMP signaling pathway (GO:0030509); growth (GO:0040007); protein homodimerization activity (GO:0042803); positive regulation of neuron differentiation (GO:0045666)	Gdf6	RefSeq	0.856808	-1.16712	0.0695682	0.0548903	1	None	none	none
GDF7	[TAD2382_chr12],[Minus]	chr12:8,304,723-8,308,760	NM_013527	Growth differentiation factor 7, growth/differentiation factor 7 isoform 1 precursor;growth/differentiation factor 7 isoform 2 precursor	cytokine activity (GO:0005125); protein binding (GO:0005515); extracellular region (GO:0005576); extracellular space (GO:0005615); axon guidance (GO:0007411); growth factor activity (GO:0008083); roof plate formation (GO:0021509); spinal cord association neuron differentiation (GO:0021527); neural tube development (GO:0021915); gland morphogenesis (GO:0022612); BMP signaling pathway (GO:0030509); epithelial cell differentiation (GO:0030855); midbrain development (GO:0030901); growth (GO:0040007); protein homodimerization activity (GO:0042803); cell fate commitment (GO:0045165); positive regulation of neuron differentiation (GO:0045666); reproductive structure development (GO:0048608); branching morphogenesis of an epithelial tube (GO:0048754); forebrain morphogenesis (GO:0048853); morphogenesis of an epithelial fold (GO:0060571)	Gdf7	RefSeq	1	1	0	0	1	None	none	none
GDF9	[TAD2235_chr11],[Plus]	chr11:53,246,787-53,251,404	NM_008110	Growth differentiation factor 9, growth/differentiation factor 9 precursor	oocyte growth (GO:0001555); cytokine activity (GO:0005125); extracellular region (GO:0005576); extracellular space (GO:0005615); growth factor activity (GO:0008083); negative regulation of cell growth (GO:0030308)	Gdf9	RefSeq	0.382427	-2.61488	0.03034	0.0108325	0.934018	None	none	none
GDNF	[TAD2875_chr15],[Plus],[Overlapping_Isoform_Count: 4]	chr15:7,765,549-7,787,580 chr15:7,763,726-7,787,580 chr15:7,760,047-7,787,580	NM_010275 NM_001301332 NM_001301333 NM_001301357	Glial cell line derived neurotrophic factor, glial cell line-derived neurotrophic factor isoform 1;glial cell line-derived neurotrophic factor isoform 2;glial cell line-derived neurotrophic factor isoform 3;glial cell line-derived neurotrophic factor isoform 4 precursor	metanephros development (GO:0001656); ureteric bud development (GO:0001657); branching involved in ureteric bud morphogenesis (GO:0001658); neural crest cell migration (GO:0001755); organ induction (GO:0001759); postsynaptic membrane organization (GO:0001941); mesenchymal to epithelial transition involved in metanephros morphogenesis (GO:0003337); transforming growth factor beta receptor binding (GO:0005160); extracellular region (GO:0005576); extracellular space (GO:0005615); transmembrane receptor protein tyrosine kinase signaling pathway (GO:0007169); transforming growth factor beta receptor signaling pathway (GO:0007179); nervous system development (GO:0007399); peripheral nervous system development (GO:0007422); growth factor activity (GO:0008083); cell proliferation (GO:0008283); response to wounding (GO:0009611); postganglionic parasympathetic fiber development (GO:0021784); neuron differentiation (GO:0030182); peristalsis (GO:0030432); neuron projection development (GO:0031175); enteric nervous system	Gdnf	RefSeq	1	1	0	0	1	None	none	none
GDPD2	[TAD3560_chrX],[Plus]	chrX:97,925,185-97,934,238	NM_023608	Glycerophosphodiester phosphodiesterase domain containing 2, glycerophosphoinositol inositolphosphodiesterase GDPD2	cytoplasm (GO:0005737); cytoskeleton (GO:0005856); plasma membrane (GO:0005886); glycerol metabolic process (GO:0006071); lipid metabolic process (GO:0006629); phosphoric diester hydrolase activity (GO:0008081); metabolic process (GO:0008152); glycerophosphodiester phosphodiesterase activity (GO:0008889); membrane (GO:0016020); integral component of membrane (GO:0016021); hydrolase activity (GO:0016787); carbon-nitrogen ligase activity, with glutamine as amido-N-donor (GO:0016884); metal ion binding (GO:0046872); glycerophosphoinositol inositolphosphodiesterase activity (GO:0047394)	Gdpd2	RefSeq	1.00836	1.00836	0.00452965	0.00301009	1	None	none	none
GDPD3	[TAD1570_chr7],[Plus]	chr7:133,909,927-133,919,159	NM_024228	Glycerophosphodiester phosphodiesterase domain containing 3, glycerophosphodiester phosphodiesterase domain-containing protein 3	glycerol metabolic process (GO:0006071); lipid metabolic process (GO:0006629); phosphoric diester hydrolase activity (GO:0008081); glycerophosphodiester phosphodiesterase activity (GO:0008889); membrane (GO:0016020); integral component of membrane (GO:0016021); hydrolase activity (GO:0016787); metal ion binding (GO:0046872)	Gdpd3	RefSeq	0.530965	-1.88336	1.13845	0.594876	0.271336	None	none	none
GDPD4	[TAD1512_chr7],[Plus]	chr7:105,068,467-105,198,173	NM_177696	Glycerophosphodiester phosphodiesterase domain containing 4, glycerophosphodiester phosphodiesterase domain-containing protein 4	molecular_function (GO:0003674); cellular_component (GO:0005575); cytoplasm (GO:0005737); glycerol metabolic process (GO:0006071); lipid metabolic process (GO:0006629); phosphoric diester hydrolase activity (GO:0008081); biological_process (GO:0008150); glycerophosphodiester phosphodiesterase activity (GO:0008889); membrane (GO:0016020); integral component of membrane (GO:0016021); hydrolase activity (GO:0016787); metal ion binding (GO:0046872)	Gdpd4	RefSeq	1	1	0	0	1	None	none	none
GDPD5	[TAD1515_chr7],[Plus]	chr7:106,530,058-106,609,494	NM_201352	Glycerophosphodiester phosphodiesterase domain containing 5, glycerophosphodiester phosphodiesterase domain-containing protein 5	molecular_function (GO:0003674); cellular_component (GO:0005575); cytoplasm (GO:0005737); glycerol metabolic process (GO:0006071); lipid metabolic process (GO:0006629); nervous system development (GO:0007399); phosphoric diester hydrolase activity (GO:0008081); biological_process (GO:0008150); glycerophosphodiester phosphodiesterase activity (GO:0008889); membrane (GO:0016020); integral component of membrane (GO:0016021); hydrolase activity (GO:0016787); cell projection (GO:0042995)	Gdpd5	RefSeq	1.06717	1.06717	0.157162	0.167119	1	None	none	none
GDPGP1	[TAD1484_chr7],[Plus]	chr7:87,377,778-87,386,306	NM_178752			Gdpgp1	RefSeq	1.04379	1.04379	0.628767	0.632854	1	None	none	none
GEM	[TAD779_chr4],[Plus]	chr4:11,631,593-11,642,140	NM_010276	GTP binding protein (gene overexpressed in skeletal muscle), GTP-binding protein GEM	nucleotide binding (GO:0000166); GTPase activity (GO:0003924); GTP binding (GO:0005525); plasma membrane (GO:0005886); obsolete GTP catabolic process (GO:0006184); signal transduction (GO:0007165); small GTPase mediated signal transduction (GO:0007264); membrane (GO:0016020)	Gem	RefSeq	0.578288	-1.72924	0.583122	0.321273	0.150481	None	none	none
GEMIN4	[TAD2277_chr11],[Minus]	chr11:76,024,072-76,031,074	NM_177367	Gem (nuclear organelle) associated protein 4, gem-associated protein 4	protein binding (GO:0005515); nucleolus (GO:0005730); biological_process (GO:0008150); Cajal body (GO:0015030); ribonucleoprotein complex binding (GO:0043021)	Gemin4	RefSeq	1.06546	1.06546	0.99745	1.03855	1	None	none	none
GEMIN6	[TAD3251_chr17],[Plus]	chr17:80,623,828-80,627,837	NM_026053	Gem (nuclear organelle) associated protein 6, gem-associated protein 6	spliceosomal complex assembly (GO:0000245); mRNA splicing, via spliceosome (GO:0000398); protein binding (GO:0005515); nucleus (GO:0005634); spliceosomal complex (GO:0005681); cytoplasm (GO:0005737); mRNA processing (GO:0006397); RNA splicing (GO:0008380)	Gemin6	RefSeq	1.29939	1.29939	1.22116	1.52559	0.384189	None	none	none
GEMIN8	[TAD3613_chrX],[Plus]	chrX:162,608,411-162,628,444	NM_146238	Gem (nuclear organelle) associated protein 8, gem-associated protein 8 isoform 1;gem-associated protein 8 isoform 2	nucleus (GO:0005634); spliceosomal complex (GO:0005681); cytoplasm (GO:0005737); mRNA processing (GO:0006397); RNA splicing (GO:0008380)	Gemin8	RefSeq	1.28749	1.28749	0.297622	0.377397	0.797466	None	none	none
GEN1	[TAD2387_chr12],[Minus]	chr12:11,247,731-11,272,593	NM_177331	Gen homolog 1, endonuclease (Drosophila), flap endonuclease GEN homolog 1	molecular_function (GO:0003674); DNA binding (GO:0003677); catalytic activity (GO:0003824); nuclease activity (GO:0004518); endonuclease activity (GO:0004519); exonuclease activity (GO:0004527); cellular_component (GO:0005575); nucleus (GO:0005634); DNA repair (GO:0006281); cellular response to DNA damage stimulus (GO:0006974); biological_process (GO:0008150); hydrolase activity (GO:0016787); metal ion binding (GO:0046872)	Gen1	RefSeq	1.0381	1.0381	0.250759	0.251006	1	None	none	none
GFAP	[TAD2339_chr11],[Minus],[Overlapping_Isoform_Count: 2]	chr11:102,748,649-102,758,514 chr11:102,751,479-102,758,514	NM_001131020 NM_010277	Glial fibrillary acidic protein, glial fibrillary acidic protein isoform 1;glial fibrillary acidic protein isoform 2	structural molecule activity (GO:0005198); structural constituent of cytoskeleton (GO:0005200); protein binding (GO:0005515); intracellular (GO:0005622); obsolete membrane fraction (GO:0005624); cytoplasm (GO:0005737); intermediate filament (GO:0005882); response to wounding (GO:0009611); cell part (GO:0044464); intermediate filament-based process (GO:0045103)	Gfap	RefSeq	0.309582	-3.23016	0.0549438	0.0151448	0.0661934	None	none	none
GFI1	[TAD1091_chr5],[Minus],[Overlapping_Isoform_Count: 2]	chr5:108,145,673-108,153,363 chr5:108,145,673-108,154,825	NM_010278 NM_001267621	Growth factor independent 1, zinc finger protein Gfi-1 isoform 1;zinc finger protein Gfi-1 isoform 2	nucleic acid binding (GO:0003676); DNA binding (GO:0003677); intracellular (GO:0005622); nucleus (GO:0005634); regulation of transcription, DNA-templated (GO:0006355); mechanosensory behavior (GO:0007638); zinc ion binding (GO:0008270); negative regulation of cell fate specification (GO:0009996); inner ear morphogenesis (GO:0042472); inner ear auditory receptor cell differentiation (GO:0042491); positive regulation of cell fate specification (GO:0042660); cell fate commitment (GO:0045165); metal ion binding (GO:0046872)	Gfi1	RefSeq	0.788416	-1.26837	0.0127736	0.00913326	1	None	none	none
GFI1B	[TAD309_chr2],[Minus],[Overlapping_Isoform_Count: 2]	chr2:28,464,969-28,477,502	NM_008114 NM_001160406	Growth factor independent 1B, zinc finger protein Gfi-1b isoform 2;zinc finger protein Gfi-1b isoform 1	nucleic acid binding (GO:0003676); DNA binding (GO:0003677); intracellular (GO:0005622); nucleus (GO:0005634); multicellular organism development (GO:0007275); zinc ion binding (GO:0008270); metal ion binding (GO:0046872)	Gfi1b	RefSeq	6.43314	6.43314	0	0.0112875	1	None	none	none
GFOD1	[TAD2597_chr13],[Minus]	chr13:43,290,887-43,399,541	NM_001033399	Glucose-fructose oxidoreductase domain containing 1, glucose-fructose oxidoreductase domain-containing protein 1 precursor	molecular_function (GO:0003674); catalytic activity (GO:0003824); binding (GO:0005488); cellular_component (GO:0005575); extracellular region (GO:0005576); biological_process (GO:0008150); metabolic process (GO:0008152); oxidoreductase activity (GO:0016491); oxidation-reduction process (GO:0055114)	Gfod1	RefSeq	1.03255	1.03255	0.331974	0.326987	1	None	none	none
GFPT2	[TAD2229_chr11],[Plus]	chr11:49,607,656-49,652,122	NM_013529	Glutamine fructose-6-phosphate transaminase 2, glutamine--fructose-6-phosphate aminotransferase [isomerizing] 2	glutamine-fructose-6-phosphate transaminase (isomerizing) activity (GO:0004360); transporter activity (GO:0005215); cytoplasm (GO:0005737); carbohydrate metabolic process (GO:0005975); glutamine metabolic process (GO:0006541); transport (GO:0006810); metabolic process (GO:0008152); transaminase activity (GO:0008483); carbohydrate biosynthetic process (GO:0016051); transferase activity (GO:0016740)	Gfpt2	RefSeq	0.613492	-1.63001	0.152601	0.0904877	0.469682	None	none	none
GFRA1	[TAD3511_chr19],[Minus],[Overlapping_Isoform_Count: 3]	chr19:58,310,070-58,529,888 chr19:58,310,094-58,529,084	NM_010279 NM_001285457 NR_104342	Glial cell line derived neurotrophic factor family receptor alpha 1, GDNF family receptor alpha-1 isoform 2 precursor;GDNF family receptor alpha-1 isoform 1 precursor	integrin binding (GO:0005178); extracellular space (GO:0005615); plasma membrane (GO:0005886); signal transduction (GO:0007165); transmembrane receptor protein tyrosine kinase signaling pathway (GO:0007169); nervous system development (GO:0007399); anatomical structure morphogenesis (GO:0009653); membrane (GO:0016020); extrinsic component of membrane (GO:0019898); anchored component of membrane (GO:0031225)	Gfra1	RefSeq	1.47513	1.47513	11.0345	15.6773	2.83596e-08	None	none	none
GFRA2	[TAD2823_chr14],[Plus],[Overlapping_Isoform_Count: 3]	chr14:71,289,913-71,379,647	NM_008115 NM_001302094 NM_001302095	Glial cell line derived neurotrophic factor family receptor alpha 2, GDNF family receptor alpha-2 isoform 3 precursor;GDNF family receptor alpha-2 isoform 2;GDNF family receptor alpha-2 isoform 1 precursor	extracellular space (GO:0005615); plasma membrane (GO:0005886); signal transduction (GO:0007165); transmembrane receptor protein tyrosine kinase signaling pathway (GO:0007169); nervous system development (GO:0007399); membrane (GO:0016020); glial cell-derived neurotrophic factor receptor activity (GO:0016167); anchored component of membrane (GO:0031225)	Gfra2	RefSeq	0.746893	-1.33888	0.224021	0.161333	0.651453	None	none	none
GFRA3	[TAD3312_chr18],[Minus]	chr18:34,849,556-34,880,041	NM_010280	Glial cell line derived neurotrophic factor family receptor alpha 3, GDNF family receptor alpha-3 preproprotein	neuron migration (GO:0001764); protein binding (GO:0005515); extracellular space (GO:0005615); plasma membrane (GO:0005886); signal transduction (GO:0007165); transmembrane receptor protein tyrosine kinase signaling pathway (GO:0007169); axon guidance (GO:0007411); peripheral nervous system development (GO:0007422); axon guidance receptor activity (GO:0008046); external side of plasma membrane (GO:0009897); coreceptor activity (GO:0015026); membrane (GO:0016020); anchored component of membrane (GO:0031225); sympathetic nervous system development (GO:0048485); neuron development (GO:0048666)	Gfra3	RefSeq	3.69861	3.69861	0	0.00443534	1	None	none	none
GFRA4	[TAD458_chr2],[Minus],[Overlapping_Isoform_Count: 4],[Overlaps with:Mir6973b]	chr2:130,865,367-130,868,418 chr2:130,865,367-130,868,824	NM_020014 NM_001136063 NM_001271001 NM_001271002	Glial cell line derived neurotrophic factor family receptor alpha 4, GDNF family receptor alpha-4 isoform 2;GDNF family receptor alpha-4 isoform 3 precursor;GDNF family receptor alpha-4 isoform 4;GDNF family receptor alpha-4 isoform 1 precursor	extracellular region (GO:0005576); plasma membrane (GO:0005886); signal transduction (GO:0007165); transmembrane receptor protein tyrosine kinase signaling pathway (GO:0007169); nervous system development (GO:0007399); coreceptor activity (GO:0015026); membrane (GO:0016020); glial cell-derived neurotrophic factor receptor activity (GO:0016167); negative regulation of ossification (GO:0030279); anchored component of membrane (GO:0031225)	Gfra4	RefSeq	1.02192	1.02192	0.0170341	0.0163159	1	None	none	none
GFRAL	[TAD1894_chr9],[Minus]	chr9:76,011,908-76,061,464	NM_205844	GDNF family receptor alpha like, GDNF family receptor alpha-like precursor	molecular_function (GO:0003674); plasma membrane (GO:0005886); signal transduction (GO:0007165); membrane (GO:0016020); integral component of membrane (GO:0016021); stress-activated protein kinase signaling cascade (GO:0031098)	Gfral	RefSeq	1	1	0	0	1	None	none	none
GFY	[TAD1435_chr7],[Minus]	chr7:52,431,718-52,434,967	NM_001195255			Gfy	RefSeq	1	1	0	0	1	None	none	none
GGA2	[TAD1560_chr7],[Minus]	chr7:129,130,235-129,164,712	NM_028758	Golgi associated, gamma adaptin ear containing, ARF binding protein 2, ADP-ribosylation factor-binding protein GGA2	protein binding (GO:0005515); intracellular (GO:0005622); endosome (GO:0005768); Golgi apparatus (GO:0005794); Golgi stack (GO:0005795); trans-Golgi network (GO:0005802); (GO:0006461); transport (GO:0006810); intracellular protein transport (GO:0006886); intra-Golgi vesicle-mediated transport (GO:0006891); biological_process (GO:0008150); protein transporter activity (GO:0008565); protein transport (GO:0015031); membrane (GO:0016020); vesicle-mediated transport (GO:0016192); membrane coat (GO:0030117); clathrin coat of trans-Golgi network vesicle (GO:0030130); clathrin adaptor complex (GO:0030131); ADP-ribosylation factor binding (GO:0030306); Golgi apparatus part (GO:0044431)	Gga2	RefSeq	0.781756	-1.27917	2.21097	1.66519	0.0277153	None	none	none
GGCT	[TAD1246_chr6],[Minus]	chr6:54,935,088-54,942,861	NM_026637	Gamma-glutamyl cyclotransferase, gamma-glutamylcyclotransferase	gamma-glutamylcyclotransferase activity (GO:0003839); transferase activity (GO:0016740)	Ggct	RefSeq	0.738511	-1.35408	3.39746	2.41307	0.0428944	None	none	none
GGN	[TAD1423_chr7],[Plus],[Overlapping_Isoform_Count: 2]	chr7:29,955,408-29,958,931 chr7:29,955,228-29,958,952	NM_182694 NM_182696	Gametogenetin, gametogenetin isoform 3;gametogenetin isoform 1	protein binding (GO:0005515); nucleus (GO:0005634); nuclear envelope (GO:0005635); nucleolus (GO:0005730); cytoplasm (GO:0005737); (GO:0006461); multicellular organism development (GO:0007275); gamete generation (GO:0007276); spermatogenesis (GO:0007283); protein localization (GO:0008104); integral component of membrane (GO:0016021); cell differentiation (GO:0030154); cytoplasmic vesicle (GO:0031410); protein dimerization activity (GO:0046983); perinuclear region of cytoplasm (GO:0048471)	Ggn	RefSeq	0.761579	-1.31306	0.0374965	0.0306217	1	None	none	none
GGT1	[TAD2080_chr10],[Plus]	chr10:75,036,337-75,048,927	NM_008116	Gamma-glutamyltransferase 1, gamma-glutamyltranspeptidase 1 precursor	molecular_function (GO:0003674); obsolete gamma-glutamyltransferase activity (GO:0003840); cellular_component (GO:0005575); extracellular space (GO:0005615); integral component of plasma membrane (GO:0005887); glutathione metabolic process (GO:0006749); glutathione biosynthetic process (GO:0006750); spermatogenesis (GO:0007283); biological_process (GO:0008150); membrane (GO:0016020); integral component of membrane (GO:0016021); transferase activity (GO:0016740); peptide modification (GO:0031179)	Ggt1	RefSeq	0.290723	-3.4397	0.0350702	0.00823263	0.56037	None	none	none
GGT5	[TAD2080_chr10],[Plus]	chr10:75,052,125-75,079,713	NM_011820	Gamma-glutamyltransferase 5, gamma-glutamyltransferase 5	obsolete gamma-glutamyltransferase activity (GO:0003840); plasma membrane (GO:0005886); glutathione biosynthetic process (GO:0006750); inflammatory response (GO:0006954); membrane (GO:0016020); integral component of membrane (GO:0016021); transferase activity (GO:0016740); leukotriene biosynthetic process (GO:0019370)	Ggt5	RefSeq	0.669288	-1.49412	0.26756	0.172701	0.191728	None	none	none
GGT7	[TAD499_chr2],[Minus]	chr2:155,316,115-155,340,582	NM_144786	Gamma-glutamyltransferase 7, gamma-glutamyltransferase 7	molecular_function (GO:0003674); obsolete gamma-glutamyltransferase activity (GO:0003840); cellular_component (GO:0005575); glutathione biosynthetic process (GO:0006750); biological_process (GO:0008150); membrane (GO:0016020); integral component of membrane (GO:0016021); transferase activity (GO:0016740)	Ggt7	RefSeq	1.49203	1.49203	0.0532515	0.0705331	1	None	none	none
GGTA1	[TAD322_chr2],[Minus],[Overlapping_Isoform_Count: 2]	chr2:35,255,698-35,316,945	NM_010283 NM_001145821	Glycoprotein galactosyltransferase alpha 1, 3, N-acetyllactosaminide alpha-1,3-galactosyltransferase isoform 4;N-acetyllactosaminide alpha-1,3-galactosyltransferase isoform 2;N-acetyllactosaminide alpha-1,3-galactosyltransferase isoform 1;N-acetyllactosaminide alpha-1,3-galactosyltransferase isoform 3	Golgi apparatus (GO:0005794); carbohydrate metabolic process (GO:0005975); membrane (GO:0016020); integral component of membrane (GO:0016021); transferase activity (GO:0016740); transferase activity, transferring glycosyl groups (GO:0016757); transferase activity, transferring hexosyl groups (GO:0016758); manganese ion binding (GO:0030145); metal ion binding (GO:0046872); N-acetyllactosaminide 3-alpha-galactosyltransferase activity (GO:0047276)	Ggta1	RefSeq	0.916379	-1.09125	0.802213	0.711253	1	None	none	none
GH	[TAD2345_chr11],[Minus]	chr11:106,161,574-106,163,210	NM_008117	Growth hormone, somatotropin precursor	growth hormone receptor binding (GO:0005131); hormone activity (GO:0005179); extracellular region (GO:0005576); extracellular space (GO:0005615); nucleus (GO:0005634); mitochondrion (GO:0005739); trans-Golgi network (GO:0005802); cytosol (GO:0005829); plasma membrane (GO:0005886); signal transduction (GO:0007165); neuroblast proliferation (GO:0007405); response to light stimulus (GO:0009416); secretory granule (GO:0030141); response to food (GO:0032094); cellular response to insulin stimulus (GO:0032869); regulation of intracellular steroid hormone receptor signaling pathway (GO:0033143); positive regulation of multicellular organism growth (GO:0040018); obsolete neuroprotection (GO:0043526); positive regulation of growth (GO:0045927); metal ion binding (GO:0046872); lung alveolus development (GO:0048286); positive regulation of neurogenesis (GO:0050769)	Gh	RefSeq	1	1	0	0	1	None	none	none
GHRH	[TAD504_chr2],[Minus]	chr2:157,155,231-157,172,391	NM_010285	Growth hormone releasing hormone, somatoliberin precursor	hormone activity (GO:0005179); extracellular region (GO:0005576); extracellular space (GO:0005615); adenylate cyclase-modulating G-protein coupled receptor signaling pathway (GO:0007188); adenylate cyclase-activating G-protein coupled receptor signaling pathway (GO:0007189); positive regulation of cytosolic calcium ion concentration (GO:0007204); positive regulation of cell proliferation (GO:0008284); negative regulation of cardiac muscle cell apoptotic process (GO:0010667); growth hormone-releasing hormone activity (GO:0016608); adenohypophysis development (GO:0021984); growth hormone secretion (GO:0030252); positive regulation of cAMP metabolic process (GO:0030816); positive regulation of cAMP biosynthetic process (GO:0030819); growth hormone-releasing hormone receptor binding (GO:0031770); response to food (GO:0032094); positive regulation of multicellular organism growth (GO:0040018); neuron projection (GO:0043005); terminal bouton (GO:0043195); perikaryon (GO:0043204); axon terminus (GO:0043679); positiv	Ghrh	RefSeq	1	1	0	0	1	None	none	none
GHRHR	[TAD1247_chr6],[Plus]	chr6:55,326,288-55,338,524	NM_001003685	Growth hormone releasing hormone receptor, growth hormone-releasing hormone receptor precursor	signal transducer activity (GO:0004871); transmembrane signaling receptor activity (GO:0004888); G-protein coupled receptor activity (GO:0004930); protein binding (GO:0005515); extracellular space (GO:0005615); obsolete membrane fraction (GO:0005624); plasma membrane (GO:0005886); signal transduction (GO:0007165); cell surface receptor signaling pathway (GO:0007166); G-protein coupled receptor signaling pathway (GO:0007186); adenylate cyclase-modulating G-protein coupled receptor signaling pathway (GO:0007188); adenylate cyclase-activating G-protein coupled receptor signaling pathway (GO:0007189); activation of adenylate cyclase activity (GO:0007190); lactation (GO:0007595); positive regulation of cell proliferation (GO:0008284); determination of adult lifespan (GO:0008340); cell surface (GO:0009986); membrane (GO:0016020); integral component of membrane (GO:0016021); growth hormone-releasing hormone receptor activity (GO:0016520); peptide hormone binding (GO:0017046); adenohypophysis development (GO:0021984)	Ghrhr	RefSeq	1	1	0	0	1	None	none	none
GHRL	[TAD1328_chr6],[Minus],[Overlapping_Isoform_Count: 4]	chr6:113,666,112-113,669,905 chr6:113,666,112-113,669,448	NM_021488 NM_001286404 NM_001286405 NM_001286406	Ghrelin, uncharacterized protein LOC58991 isoform 3 precursor;uncharacterized protein LOC58991 isoform 4 precursor;appetite-regulating hormone isoform 1 preproprotein;appetite-regulating hormone isoform 2 preproprotein	G-protein coupled receptor binding (GO:0001664); gastric acid secretion (GO:0001696); hormone activity (GO:0005179); extracellular region (GO:0005576); extracellular space (GO:0005615); cytoplasm (GO:0005737); G-protein coupled receptor signaling pathway (GO:0007186); positive regulation of cytosolic calcium ion concentration (GO:0007204); adult feeding behavior (GO:0008343); visual learning (GO:0008542); dendrite development (GO:0016358); growth hormone-releasing hormone activity (GO:0016608); ghrelin receptor binding (GO:0031768); positive regulation of insulin secretion (GO:0032024); regulation of response to food (GO:0032095); positive regulation of response to food (GO:0032097); positive regulation of appetite (GO:0032100); negative regulation of locomotion (GO:0040013); negative regulation of insulin secretion (GO:0046676); positive regulation of synapse assembly (GO:0051965); excitatory postsynaptic potential (GO:0060079)	Ghrl	RefSeq	1.94725	1.94725	0.080188	0.145491	1	None	none	none
GHSR	[TAD565_chr3],[Plus]	chr3:27,270,272-27,276,932	NM_177330	Growth hormone secretagogue receptor, growth hormone secretagogue receptor type 1	obsolete rhodopsin-like receptor activity (GO:0001584); growth hormone secretagogue receptor activity (GO:0001616); signal transducer activity (GO:0004871); G-protein coupled receptor activity (GO:0004930); plasma membrane (GO:0005886); signal transduction (GO:0007165); G-protein coupled receptor signaling pathway (GO:0007186); membrane (GO:0016020); integral component of membrane (GO:0016021); growth hormone-releasing hormone receptor activity (GO:0016520); peptide hormone binding (GO:0017046); growth hormone secretion (GO:0030252); response to food (GO:0032094); cellular response to insulin stimulus (GO:0032869); hormone binding (GO:0042562); regulation of hindgut contraction (GO:0043134); positive regulation of insulin-like growth factor receptor signaling pathway (GO:0043568); positive regulation of fatty acid metabolic process (GO:0045923); negative regulation of insulin secretion (GO:0046676); regulation of synapse assembly (GO:0051963)	Ghsr	RefSeq	1	1	0	0	1	None	none	none
GIF	[TAD3425_chr19],[Plus]	chr19:11,822,048-11,837,937	NM_008118	Gastric intrinsic factor, gastric intrinsic factor precursor	binding (GO:0005488); cellular_component (GO:0005575); extracellular region (GO:0005576); extracellular space (GO:0005615); transport (GO:0006810); ion transport (GO:0006811); cobalt ion transport (GO:0006824); cobalamin metabolic process (GO:0009235); cobalt ion transmembrane transporter activity (GO:0015087); cobalamin transport (GO:0015889); cobalamin binding (GO:0031419)	Gif	RefSeq	1	1	0	0	1	None	none	none
GIMAP1	[TAD1228_chr6],[Plus],[Overlapping_Isoform_Count: 2]	chr6:48,689,045-48,693,794	NM_175860 NM_008376	GTPase, IMAP family member 1, GTPase IMAP family member 1	nucleotide binding (GO:0000166); GTP binding (GO:0005525); endoplasmic reticulum (GO:0005783); membrane (GO:0016020); integral component of membrane (GO:0016021)	Gimap1	RefSeq	0.904189	-1.10596	1.00978	0.893369	1	None	none	none
GIMAP3	[TAD1228_chr6],[Minus]	chr6:48,714,462-48,720,850	NM_031247	GTPase, IMAP family member 3, GTPase IMAP family member 3	nucleotide binding (GO:0000166); GTP binding (GO:0005525); mitochondrion (GO:0005739); mitochondrial outer membrane (GO:0005741); biological_process (GO:0008150); membrane (GO:0016020); integral component of membrane (GO:0016021); outer membrane (GO:0019867)	Gimap3	RefSeq	0.747353	-1.33806	0.4752	0.348001	0.716371	None	none	none
GIMAP5	[TAD1228_chr6],[Plus]	chr6:48,696,195-48,704,199	NM_175035	GTPase, IMAP family member 5, GTPase IMAP family member 5	nucleotide binding (GO:0000166); temperature homeostasis (GO:0001659); positive regulation of natural killer cell cytokine production (GO:0002729); positive regulation of humoral immune response mediated by circulating immunoglobulin (GO:0002925); GTP binding (GO:0005525); mitochondrion (GO:0005739); positive regulation of calcium ion transport into cytosol (GO:0010524); membrane (GO:0016020); integral component of membrane (GO:0016021); outer membrane (GO:0019867); negative regulation of interferon-gamma production (GO:0032689); positive regulation of CD4-positive, CD25-positive, alpha-beta regulatory T cell differentiation (GO:0032831); myeloid dendritic cell differentiation (GO:0043011); T cell homeostasis (GO:0043029); negative regulation of apoptotic process (GO:0043066); negative regulation of nitric oxide biosynthetic process (GO:0045019); positive regulation of gamma-delta T cell differentiation (GO:0045588); positive regulation of membrane potential (GO:0045838); positive regulation of natural killer	Gimap5	RefSeq	0.600151	-1.66625	0.328658	0.194395	0.228725	None	none	none
GIMAP7	[TAD1228_chr6],[Plus]	chr6:48,668,619-48,674,635	NM_146167	GTPase, IMAP family member 7, GTPase, IMAP family member 7		Gimap7	RefSeq	0.601341	-1.66295	0.179692	0.099476	0.71254	None	none	none
GINM1	[TAD1972_chr10],[Minus]	chr10:7,487,744-7,500,715	NM_145418			Ginm1	RefSeq	1.26109	1.26109	10.4705	12.7197	0.0105788	None	none	none
GINS2	[TAD1749_chr8],[Minus]	chr8:123,105,165-123,112,975	NM_178856	GINS complex subunit 2 (Psf2 homolog), DNA replication complex GINS protein PSF2	molecular_function (GO:0003674); cellular_component (GO:0005575); nucleus (GO:0005634); DNA replication (GO:0006260); biological_process (GO:0008150)	Gins2	RefSeq	1.15281	1.15281	0.305645	0.343136	1	None	none	none
GINS3	[TAD1718_chr8],[Plus]	chr8:98,157,458-98,168,959	NM_030198	GINS complex subunit 3 (Psf3 homolog), DNA replication complex GINS protein PSF3	nucleus (GO:0005634); DNA replication (GO:0006260)	Gins3	RefSeq	0.931029	-1.07408	0.348331	0.309965	1	None	none	none
GIP	[TAD2325_chr11],[Plus]	chr11:95,885,858-95,892,142	NM_008119	Gastric inhibitory polypeptide, gastric inhibitory polypeptide preproprotein	response to acid chemical (GO:0001101); signaling receptor binding (GO:0005102); hormone activity (GO:0005179); extracellular region (GO:0005576); extracellular space (GO:0005615); cytoplasm (GO:0005737); positive regulation of glucose transmembrane transport (GO:0010828); positive regulation of insulin secretion (GO:0032024); neuronal cell body (GO:0043025); positive regulation of cAMP-mediated signaling (GO:0043950); positive regulation of synaptic transmission (GO:0050806); long-term synaptic potentiation (GO:0060291); positive regulation of glucagon secretion (GO:0070094); triglyceride homeostasis (GO:0070328)	Gip	RefSeq	1	1	0	0	1	None	none	none
GIPC2	[TAD758_chr3],[Minus]	chr3:151,756,804-151,828,864	NM_016867	GIPC PDZ domain containing family, member 2, PDZ domain-containing protein GIPC2	protein binding (GO:0005515); cellular_component (GO:0005575); cytoplasm (GO:0005737); biological_process (GO:0008150)	Gipc2	RefSeq	0.751887	-1.32999	0.0863982	0.0588801	1	None	none	none
GIPC3	[TAD2089_chr10],[Minus]	chr10:80,800,506-80,806,011	NM_148951	GIPC PDZ domain containing family, member 3, PDZ domain-containing protein GIPC3	protein binding (GO:0005515); cellular_component (GO:0005575); biological_process (GO:0008150)	Gipc3	RefSeq	1.01907	1.01907	0.144422	0.132877	1	None	none	none
GIPR	[TAD1420_chr7],[Minus]	chr7:19,742,473-19,751,476	NM_001080815	Gastric inhibitory polypeptide receptor, gastric inhibitory polypeptide receptor precursor	desensitization of G-protein coupled receptor protein signaling pathway (GO:0002029); signal transducer activity (GO:0004871); transmembrane signaling receptor activity (GO:0004888); G-protein coupled receptor activity (GO:0004930); plasma membrane (GO:0005886); signal transduction (GO:0007165); cell surface receptor signaling pathway (GO:0007166); G-protein coupled receptor signaling pathway (GO:0007186); adenylate cyclase-activating G-protein coupled receptor signaling pathway (GO:0007189); positive regulation of cytosolic calcium ion concentration (GO:0007204); neuropeptide signaling pathway (GO:0007218); membrane (GO:0016020); integral component of membrane (GO:0016021); gastric inhibitory peptide receptor activity (GO:0016519); peptide hormone binding (GO:0017046); positive regulation of cAMP biosynthetic process (GO:0030819); positive regulation of insulin secretion (GO:0032024); response to calcium ion (GO:0051592); obsolete response to protein (GO:0051789)	Gipr	RefSeq	1	1	0	0	1	None	none	none
GJA1	[TAD2050_chr10],[Plus]	chr10:56,097,105-56,110,225	NM_010288	Gap junction protein, alpha 1, gap junction alpha-1 protein	in utero embryonic development (GO:0001701); neuron migration (GO:0001764); heart looping (GO:0001947); epithelial cell maturation (GO:0002070); signaling receptor binding (GO:0005102); gap junction channel activity (GO:0005243); cytoplasm (GO:0005737); mitochondrial outer membrane (GO:0005741); lysosome (GO:0005764); early endosome (GO:0005769); late endosome (GO:0005770); multivesicular body (GO:0005771); endoplasmic reticulum (GO:0005783); Golgi apparatus (GO:0005794); cytosol (GO:0005829); plasma membrane (GO:0005886); cell-cell junction (GO:0005911); fascia adherens (GO:0005916); gap junction (GO:0005921); connexin complex (GO:0005922); apoptotic process (GO:0006915); cell communication (GO:0007154); cell-cell signaling (GO:0007267); heart development (GO:0007507); adult heart development (GO:0007512); regulation of heart contraction (GO:0008016); negative regulation of cell proliferation (GO:0008285); response to pH (GO:0009268); vascular transport (GO:0010232); positive regulation of gene expression (G	Gja1	RefSeq	1.07802	1.07802	0.927304	0.972146	1	None	none	none
GJA10	[TAD791_chr4],[Minus]	chr4:32,687,839-32,689,357	NM_010289	Gap junction protein, alpha 10, gap junction alpha-10 protein precursor	gap junction channel activity (GO:0005243); plasma membrane (GO:0005886); gap junction (GO:0005921); connexin complex (GO:0005922); cell communication (GO:0007154); cell-cell signaling (GO:0007267); gamete generation (GO:0007276); synapse assembly (GO:0007416); response to light stimulus (GO:0009416); membrane (GO:0016020); integral component of membrane (GO:0016021); cell junction (GO:0030054); detection of light stimulus involved in visual perception (GO:0050908); transmembrane transport (GO:0055085)	Gja10	RefSeq	1.13806	1.13806	0.0584523	0.0657163	1	None	none	none
GJA3	[TAD2788_chr14],[Minus],[Overlapping_Isoform_Count: 2]	chr14:57,653,296-57,676,867 chr14:57,653,296-57,676,560	NM_016975 NM_001271623	Gap junction protein, alpha 3, gap junction alpha-3 protein precursor	gap junction channel activity (GO:0005243); protein binding (GO:0005515); plasma membrane (GO:0005886); gap junction (GO:0005921); connexin complex (GO:0005922); cell communication (GO:0007154); cell-cell signaling (GO:0007267); response to pH (GO:0009268); membrane (GO:0016020); integral component of membrane (GO:0016021); cell junction (GO:0030054); response to hydrogen peroxide (GO:0042542); identical protein binding (GO:0042802); membrane raft (GO:0045121)	Gja3	RefSeq	1	1	0	0	1	None	none	none
GJA5	[TAD670_chr3],[Plus],[Overlapping_Isoform_Count: 2]	chr3:96,836,324-96,857,557	NM_008121 NM_001271628	Gap junction membrane channel protein alpha 5, gap junction alpha-5 protein	skeletal system development (GO:0001501); blood vessel development (GO:0001568); gap junction channel activity (GO:0005243); plasma membrane (GO:0005886); gap junction (GO:0005921); connexin complex (GO:0005922); cell communication (GO:0007154); cell-cell signaling (GO:0007267); membrane (GO:0016020); integral component of membrane (GO:0016021); cell junction (GO:0030054); embryonic limb morphogenesis (GO:0030326); embryonic heart tube development (GO:0035050)	Gja5	RefSeq	1.08164	1.08164	0.154028	0.159697	1	None	none	none
GJA6	[TAD3606_chrX],[Minus],[Overlaps with:Cdkl5],[Multi-counted reads: -, -, Intron-only_counting]	chrX:157,340,047-157,344,984	NM_001001496	Gap junction protein, alpha 6, gap junction alpha-6 protein	gap junction channel activity (GO:0005243); plasma membrane (GO:0005886); gap junction (GO:0005921); connexin complex (GO:0005922); cell communication (GO:0007154); cell-cell signaling (GO:0007267); membrane (GO:0016020); integral component of membrane (GO:0016021); cell junction (GO:0030054)	Gja6	RefSeq	1.45836	1.45836	0.0101521	0.0155045	1	None	none	none
GJA8	[TAD670_chr3],[Minus]	chr3:96,717,488-96,729,974	NM_008123	Gap junction protein, alpha 8, gap junction alpha-8 protein	lens development in camera-type eye (GO:0002088); gap junction channel activity (GO:0005243); plasma membrane (GO:0005886); gap junction (GO:0005921); connexin complex (GO:0005922); cell communication (GO:0007154); cell-cell signaling (GO:0007267); membrane (GO:0016020); integral component of membrane (GO:0016021); cell junction (GO:0030054); camera-type eye development (GO:0043010)	Gja8	RefSeq	3.73962	3.73962	0	0.00168278	1	None	none	none
GJB3	[TAD929_chr4],[Minus],[Overlapping_Isoform_Count: 2]	chr4:127,002,478-127,006,369 chr4:127,002,478-127,008,080	NM_001160012 NM_008126	Gap junction protein, beta 3, gap junction beta-3 protein	placenta development (GO:0001890); gap junction channel activity (GO:0005243); protein binding (GO:0005515); plasma membrane (GO:0005886); gap junction (GO:0005921); connexin complex (GO:0005922); cell communication (GO:0007154); cell-cell signaling (GO:0007267); sensory perception of sound (GO:0007605); membrane (GO:0016020); integral component of membrane (GO:0016021); cell junction (GO:0030054)	Gjb3	RefSeq	1	1	0	0	1	None	none	none
GJB4	[TAD930_chr4],[Minus]	chr4:127,028,329-127,031,325	NM_008127	Gap junction protein, beta 4, gap junction beta-4 protein	gap junction channel activity (GO:0005243); extracellular space (GO:0005615); plasma membrane (GO:0005886); gap junction (GO:0005921); connexin complex (GO:0005922); cell communication (GO:0007154); cell-cell signaling (GO:0007267); sensory perception of smell (GO:0007608); membrane (GO:0016020); integral component of membrane (GO:0016021); cell junction (GO:0030054); olfactory behavior (GO:0042048)	Gjb4	RefSeq	0.230451	-4.33932	0.325411	0.0662852	0.301945	None	none	none
GJB5	[TAD930_chr4],[Minus]	chr4:127,032,052-127,035,408	NM_010291	Gap junction protein, beta 5, gap junction beta-5 protein	gap junction channel activity (GO:0005243); extracellular space (GO:0005615); plasma membrane (GO:0005886); gap junction (GO:0005921); connexin complex (GO:0005922); cell communication (GO:0007154); cell-cell signaling (GO:0007267); membrane (GO:0016020); integral component of membrane (GO:0016021); cell junction (GO:0030054); spongiotrophoblast differentiation (GO:0060708); labyrinthine layer morphogenesis (GO:0060713)	Gjb5	RefSeq	1.21974	1.21974	0.0241079	0.0310062	1	None	none	none
GJB6	[TAD2789_chr14],[Minus],[Overlapping_Isoform_Count: 2]	chr14:57,742,137-57,752,448	NM_001010937 NM_001271663	Gap junction protein, beta 6, gap junction beta-6 protein	gap junction channel activity (GO:0005243); protein binding (GO:0005515); cytosol (GO:0005829); plasma membrane (GO:0005886); gap junction (GO:0005921); connexin complex (GO:0005922); cell communication (GO:0007154); cell-cell signaling (GO:0007267); sensory perception of sound (GO:0007605); negative regulation of cell proliferation (GO:0008285); membrane (GO:0016020); integral component of membrane (GO:0016021); apical plasma membrane (GO:0016324); cell junction (GO:0030054); ear morphogenesis (GO:0042471)	Gjb6	RefSeq	0.272713	-3.66685	0.00534778	0	1	None	none	none
GJC1	[TAD2339_chr11],[Minus],[Overlapping_Isoform_Count: 3]	chr11:102,660,791-102,666,333 chr11:102,660,791-102,681,000 chr11:102,660,791-102,680,473	NM_008122 NM_001159382 NM_001159383	Gap junction protein, gamma 1, gap junction gamma-1 protein	vasculogenesis (GO:0001570); gap junction channel activity (GO:0005243); protein binding (GO:0005515); plasma membrane (GO:0005886); gap junction (GO:0005921); connexin complex (GO:0005922); cell communication (GO:0007154); cell-cell signaling (GO:0007267); chemical synaptic transmission (GO:0007268); heart development (GO:0007507); visual perception (GO:0007601); membrane (GO:0016020); integral component of membrane (GO:0016021); cell junction (GO:0030054); cell development (GO:0048468); cardiac muscle tissue development (GO:0048738)	Gjc1	RefSeq	0.600023	-1.6666	0.119355	0.0700465	0.459897	None	none	none
GJC2	[TAD2243_chr11],[Minus],[Overlapping_Isoform_Count: 2]	chr11:58,989,065-58,996,328 chr11:58,989,065-58,996,715	NM_175452 NM_080454	Gap junction protein, gamma 2, gap junction gamma-2 protein	gap junction channel activity (GO:0005243); extracellular space (GO:0005615); plasma membrane (GO:0005886); gap junction (GO:0005921); connexin complex (GO:0005922); cell communication (GO:0007154); cell-cell signaling (GO:0007267); membrane (GO:0016020); integral component of membrane (GO:0016021); cell junction (GO:0030054); transmembrane transport (GO:0055085)	Gjc2	RefSeq	1.73951	1.73951	0.0549007	0.0950461	0.559846	None	none	none
GJD2	[TAD430_chr2],[Minus]	chr2:113,835,336-113,839,355	NM_010290	Gap junction protein, delta 2, gap junction delta-2 protein	action potential (GO:0001508); gap junction channel activity (GO:0005243); protein binding (GO:0005515); plasma membrane (GO:0005886); gap junction (GO:0005921); connexin complex (GO:0005922); cell communication (GO:0007154); cell-cell signaling (GO:0007267); chemical synaptic transmission (GO:0007268); visual perception (GO:0007601); membrane (GO:0016020); integral component of membrane (GO:0016021); cell junction (GO:0030054)	Gjd2	RefSeq	1	1	0	0	1	None	none	none
GJD3	[TAD2329_chr11],[Minus]	chr11:98,843,493-98,844,330	NM_178596	Gap junction protein, delta 3, gap junction delta-3 protein	molecular_function (GO:0003674); plasma membrane (GO:0005886); gap junction (GO:0005921); connexin complex (GO:0005922); cell communication (GO:0007154); biological_process (GO:0008150); cell surface (GO:0009986); membrane (GO:0016020); integral component of membrane (GO:0016021); gap junction assembly (GO:0016264); cell junction (GO:0030054)	Gjd3	RefSeq	3.67831	3.67831	0	0.00933235	1	None	none	none
GJD4	[TAD3279_chr18],[Minus]	chr18:9,278,604-9,282,807	NM_153086	Gap junction protein, delta 4, gap junction delta-4 protein	molecular_function (GO:0003674); plasma membrane (GO:0005886); gap junction (GO:0005921); connexin complex (GO:0005922); cell communication (GO:0007154); biological_process (GO:0008150); membrane (GO:0016020); integral component of membrane (GO:0016021); cell junction (GO:0030054)	Gjd4	RefSeq	1	1	0	0	1	None	none	none
GJE1	[TAD1984_chr10],[Minus]	chr10:14,435,431-14,438,020	NM_029722	Gap junction protein, epsilon 1, gap junction epsilon-1 protein	gap junction channel activity (GO:0005243); extracellular space (GO:0005615); gap junction (GO:0005921); connexin complex (GO:0005922); cell communication (GO:0007154); cell-cell signaling (GO:0007267); integral component of membrane (GO:0016021)	Gje1	RefSeq	1	1	0	0	1	None	none	none
GK2	[TAD1073_chr5],[Minus]	chr5:97,884,179-97,886,027	NM_010294	Glycerol kinase 2, glycerol kinase 2	nucleotide binding (GO:0000166); glycerol kinase activity (GO:0004370); ATP binding (GO:0005524); cytoplasm (GO:0005737); mitochondrion (GO:0005739); mitochondrial outer membrane (GO:0005741); carbohydrate metabolic process (GO:0005975); glycerol metabolic process (GO:0006071); glycerol-3-phosphate metabolic process (GO:0006072); membrane (GO:0016020); kinase activity (GO:0016301); phosphorylation (GO:0016310); transferase activity (GO:0016740); phosphotransferase activity, alcohol group as acceptor (GO:0016773)	Gk2	RefSeq	1	1	0	0	1	None	none	none
GK5	[TAD1921_chr9],[Plus]	chr9:96,019,847-96,083,372	NM_177352	Glycerol kinase 5 (putative), putative glycerol kinase 5	nucleotide binding (GO:0000166); molecular_function (GO:0003674); glycerol kinase activity (GO:0004370); ATP binding (GO:0005524); cellular_component (GO:0005575); carbohydrate metabolic process (GO:0005975); glycerol metabolic process (GO:0006071); biological_process (GO:0008150); kinase activity (GO:0016301); phosphorylation (GO:0016310); transferase activity (GO:0016740); phosphotransferase activity, alcohol group as acceptor (GO:0016773)	Gk5	RefSeq	0.38419	-2.60288	0.0463989	0.0170775	0.416607	None	none	none
GKN1	[TAD1291_chr6],[Minus]	chr6:87,295,646-87,300,909	NM_025466	Gastrokine 1, gastrokine-1 precursor	extracellular region (GO:0005576); extracellular space (GO:0005615); growth factor activity (GO:0008083); cell proliferation (GO:0008283); positive regulation of cell proliferation (GO:0008284); secretory granule (GO:0030141); positive regulation of cell division (GO:0051781)	Gkn1	RefSeq	1	1	0	0	1	None	none	none
GKN2	[TAD1291_chr6],[Plus]	chr6:87,323,358-87,329,488	NM_025467	Gastrokine 2, gastrokine-2 precursor	molecular_function (GO:0003674); cellular_component (GO:0005575); extracellular region (GO:0005576); extracellular space (GO:0005615); Golgi apparatus (GO:0005794); biological_process (GO:0008150)	Gkn2	RefSeq	1	1	0	0	1	None	none	none
GKN3	[TAD1292_chr6],[Minus]	chr6:87,333,312-87,338,929	NM_026860	gastrokine 3, gastrokine-3 precursor	molecular_function (GO:0003674); cellular_component (GO:0005575); biological_process (GO:0008150)	Gkn3	RefSeq	3.67833	3.67833	0	0.00985016	1	None	none	none
GLA	[TAD3574_chrX],[Minus]	chrX:131,122,707-131,135,544	NM_013463	Galactosidase, alpha, alpha-galactosidase A	catalytic activity (GO:0003824); hydrolase activity, hydrolyzing O-glycosyl compounds (GO:0004553); alpha-galactosidase activity (GO:0004557); extracellular space (GO:0005615); obsolete soluble fraction (GO:0005625); lysosome (GO:0005764); carbohydrate metabolic process (GO:0005975); metabolic process (GO:0008152); hydrolase activity (GO:0016787); hydrolase activity, acting on glycosyl bonds (GO:0016798); galactoside binding (GO:0016936); bone mineralization (GO:0030282); cation binding (GO:0043169); glycosylceramide catabolic process (GO:0046477)	Gla	RefSeq	0.978523	-1.02195	0.98556	0.929467	1	None	none	none
GLB1	[TAD1951_chr9],[Plus],[Overlapping_Isoform_Count: 3],[Overlaps with:Tmppe]	chr9:114,310,195-114,383,497	NM_009752 NR_108101 NR_108102	Galactosidase, beta 1, beta-galactosidase preproprotein	catalytic activity (GO:0003824); hydrolase activity, hydrolyzing O-glycosyl compounds (GO:0004553); beta-galactosidase activity (GO:0004565); extracellular space (GO:0005615); obsolete soluble fraction (GO:0005625); lysosome (GO:0005764); carbohydrate metabolic process (GO:0005975); metabolic process (GO:0008152); beta-galactosidase complex (GO:0009341); hydrolase activity (GO:0016787); hydrolase activity, acting on glycosyl bonds (GO:0016798); galactoside binding (GO:0016936); galactose catabolic process (GO:0019388); cation binding (GO:0043169)	Glb1	RefSeq	0.823891	-1.21375	1.99135	1.5935	0.381729	None	none	none
GLB1L	[TAD89_chr1],[Minus]	chr1:75,194,809-75,207,353	NM_029010	Galactosidase, beta 1-like, beta-galactosidase-1-like protein precursor	molecular_function (GO:0003674); catalytic activity (GO:0003824); hydrolase activity, hydrolyzing O-glycosyl compounds (GO:0004553); cellular_component (GO:0005575); extracellular region (GO:0005576); carbohydrate metabolic process (GO:0005975); biological_process (GO:0008150); metabolic process (GO:0008152); hydrolase activity (GO:0016787); hydrolase activity, acting on glycosyl bonds (GO:0016798); cation binding (GO:0043169)	Glb1l	RefSeq	1.0531	1.0531	0.437618	0.438959	1	None	none	none
GLB1L2	[TAD1791_chr9],[Minus]	chr9:26,570,628-26,614,002	NM_153803	Galactosidase, beta 1-like 2, beta-galactosidase-1-like protein 2 isoform 1;beta-galactosidase-1-like protein 2 isoform 2 precursor	molecular_function (GO:0003674); catalytic activity (GO:0003824); hydrolase activity, hydrolyzing O-glycosyl compounds (GO:0004553); beta-galactosidase activity (GO:0004565); cellular_component (GO:0005575); extracellular region (GO:0005576); lysosome (GO:0005764); carbohydrate metabolic process (GO:0005975); biological_process (GO:0008150); metabolic process (GO:0008152); hydrolase activity (GO:0016787); hydrolase activity, acting on glycosyl bonds (GO:0016798); cation binding (GO:0043169)	Glb1l2	RefSeq	0.159242	-6.27974	0.00538356	0	1	None	none	none
GLB1L3	[TAD1791_chr9],[Minus]	chr9:26,625,537-26,668,408	NM_001113323	Galactosidase, beta 1 like 3, beta-galactosidase-1-like protein 3 precursor	molecular_function (GO:0003674); catalytic activity (GO:0003824); hydrolase activity, hydrolyzing O-glycosyl compounds (GO:0004553); cellular_component (GO:0005575); lysosome (GO:0005764); carbohydrate metabolic process (GO:0005975); biological_process (GO:0008150); metabolic process (GO:0008152); hydrolase activity (GO:0016787); hydrolase activity, acting on glycosyl bonds (GO:0016798); cation binding (GO:0043169)	Glb1l3	RefSeq	3.67838	3.67838	0	0.00316883	1	None	none	none
GLCCI1	[TAD1175_chr6],[Plus],[Overlapping_Isoform_Count: 3]	chr6:8,459,599-8,547,549 chr6:8,470,057-8,547,549	NM_133236 NM_001286728 NM_001286729	Glucocorticoid induced transcript 1, glucocorticoid-induced transcript 1 protein isoform 3;glucocorticoid-induced transcript 1 protein isoform 2;glucocorticoid-induced transcript 1 protein isoform 1	protein binding (GO:0005515); cytoplasm (GO:0005737)	Glcci1	RefSeq	1.04846	1.04846	0.768593	0.779518	1	None	none	none
GLDN	[TAD1842_chr9],[Plus]	chr9:54,134,292-54,189,584	NM_177350	Gliomedin, gliomedin	molecular_function (GO:0003674); cellular_component (GO:0005575); plasma membrane (GO:0005886); multicellular organism development (GO:0007275); nervous system development (GO:0007399); biological_process (GO:0008150); membrane (GO:0016020); integral component of membrane (GO:0016021); cell differentiation (GO:0030154)	Gldn	RefSeq	1	1	0	0	1	None	none	none
GLDNOS	[TAD1842_chr9],[Minus]	chr9:54,116,386-54,149,377	NR_045805			Gldnos	RefSeq	1	1	0	0	1	None	none	none
GLG1	[TAD1735_chr8],[Minus]	chr8:113,681,457-113,783,102	NM_009149	Golgi apparatus protein 1, Golgi apparatus protein 1 precursor	Golgi membrane (GO:0000139); protein binding (GO:0005515); extracellular space (GO:0005615); Golgi apparatus (GO:0005794); Golgi medial cisterna (GO:0005797); plasma membrane (GO:0005886); membrane (GO:0016020); integral component of membrane (GO:0016021); fibroblast growth factor binding (GO:0017134)	Glg1	RefSeq	1.21394	1.21394	2.75516	3.23072	0.124385	None	none	none
GLI1	[TAD2162_chr10],[Minus]	chr10:126,766,937-126,778,635	NM_010296	GLI-Kruppel family member GLI1, zinc finger protein GLI1	nucleic acid binding (GO:0003676); DNA binding (GO:0003677); chromatin binding (GO:0003682); transcription factor activity, RNA polymerase II distal enhancer sequence-specific binding (GO:0003705); protein binding (GO:0005515); intracellular (GO:0005622); nucleus (GO:0005634); cytoplasm (GO:0005737); cilium (GO:0005929); regulation of transcription, DNA-templated (GO:0006355); signal transduction (GO:0007165); smoothened signaling pathway (GO:0007224); multicellular organism development (GO:0007275); spermatogenesis (GO:0007283); ventral midline development (GO:0007418); microtubule binding (GO:0008017); zinc ion binding (GO:0008270); dorsal/ventral pattern formation (GO:0009953); proximal/distal pattern formation (GO:0009954); obsolete transcription activator activity (GO:0016563); cerebellar cortex morphogenesis (GO:0021696); smoothened signaling pathway involved in regulation of cerebellar granule cell precursor cell proliferation (GO:0021938); pituitary gland development (GO:0021983); cell differentiation	Gli1	RefSeq	0.735945	-1.3588	0.0366216	0.0235192	1	None	none	none
GLI2	[TAD134_chr1],[Minus]	chr1:120,730,637-120,950,196	NM_001081125	GLI-Kruppel family member GLI2, zinc finger protein GLI2	negative regulation of transcription by RNA polymerase II (GO:0000122); skeletal system development (GO:0001501); in utero embryonic development (GO:0001701); kidney development (GO:0001822); morphogenesis of an epithelium (GO:0002009); osteoblast development (GO:0002076); DNA binding (GO:0003677); chromatin binding (GO:0003682); DNA binding transcription factor activity (GO:0003700); transcription coactivator activity (GO:0003713); obsolete membrane fraction (GO:0005624); nucleus (GO:0005634); cytoplasm (GO:0005737); cilium (GO:0005929); regulation of transcription, DNA-templated (GO:0006355); apoptotic process (GO:0006915); signal transduction (GO:0007165); smoothened signaling pathway (GO:0007224); specification of segmental identity, maxillary segment (GO:0007382); pattern specification process (GO:0007389); axon guidance (GO:0007411); ventral midline development (GO:0007418); hindgut morphogenesis (GO:0007442); heart development (GO:0007507); cell proliferation (GO:0008283); positive regulation of cell p	Gli2	RefSeq	1.49074	1.49074	0.00491808	0.00744471	1	None	none	none
GLI3	[TAD2550_chr13],[Plus]	chr13:15,555,555-15,821,858	NM_008130	GLI-Kruppel family member GLI3, transcriptional activator GLI3	metanephros development (GO:0001656); branching involved in ureteric bud morphogenesis (GO:0001658); in utero embryonic development (GO:0001701); kidney development (GO:0001822); nucleic acid binding (GO:0003676); DNA binding (GO:0003677); chromatin binding (GO:0003682); protein binding (GO:0005515); intracellular (GO:0005622); nucleus (GO:0005634); cytoplasm (GO:0005737); cilium (GO:0005929); regulation of transcription, DNA-templated (GO:0006355); smoothened signaling pathway (GO:0007224); pattern specification process (GO:0007389); axon guidance (GO:0007411); central nervous system development (GO:0007417); brain development (GO:0007420); hindgut morphogenesis (GO:0007442); heart development (GO:0007507); zinc ion binding (GO:0008270); negative regulation of cell proliferation (GO:0008285); anterior/posterior pattern specification (GO:0009952); dorsal/ventral pattern formation (GO:0009953); proximal/distal pattern formation (GO:0009954); regulation of gene expression (GO:0010468); protein processing (GO:00	Gli3	RefSeq	0.931083	-1.07402	0.0279919	0.0237138	1	None	none	none
GLIPR1	[TAD2136_chr10],[Minus]	chr10:111,422,503-111,434,320	NM_028608	GLI pathogenesis-related 1 (glioma), glioma pathogenesis-related protein 1 precursor	extracellular region (GO:0005576); extracellular space (GO:0005615); membrane (GO:0016020); integral component of membrane (GO:0016021)	Glipr1	RefSeq	0.554021	-1.80499	0.279809	0.15753	0.467272	None	none	none
GLIPR1L1	[TAD2136_chr10],[Plus]	chr10:111,497,244-111,515,566	NM_027018	GLI pathogenesis-related 1 like 1, GLI pathogenesis-related 1 like 1 precursor	molecular_function (GO:0003674); cellular_component (GO:0005575); extracellular space (GO:0005615); biological_process (GO:0008150)	Glipr1l1	RefSeq	1	1	0	0	1	None	none	none
GLIPR1L2	[TAD2136_chr10],[Plus]	chr10:111,520,409-111,545,154	NM_026223	GLI pathogenesis-related 1 like 2, GLIPR1-like protein 2	molecular_function (GO:0003674); cellular_component (GO:0005575); extracellular region (GO:0005576); extracellular space (GO:0005615); biological_process (GO:0008150); membrane (GO:0016020); integral component of membrane (GO:0016021)	Glipr1l2	RefSeq	1	1	0	0	1	None	none	none
GLIPR2	[TAD801_chr4],[Plus]	chr4:43,970,573-43,991,990	NM_027450	GLI pathogenesis-related 2, Golgi-associated plant pathogenesis-related protein 1	molecular_function (GO:0003674); cellular_component (GO:0005575); extracellular region (GO:0005576); Golgi apparatus (GO:0005794); biological_process (GO:0008150); membrane (GO:0016020)	Glipr2	RefSeq	0.748562	-1.33589	0.51086	0.365389	0.495875	None	none	none
GLIS1	[TAD891_chr4],[Plus]	chr4:107,107,323-107,307,664	NM_147221	GLIS family zinc finger 1, zinc finger protein GLIS1	negative regulation of transcription by RNA polymerase II (GO:0000122); nucleic acid binding (GO:0003676); DNA binding (GO:0003677); obsolete specific RNA polymerase II transcription factor activity (GO:0003704); intracellular (GO:0005622); nucleus (GO:0005634); regulation of transcription, DNA-templated (GO:0006355); regulation of transcription by RNA polymerase II (GO:0006357); zinc ion binding (GO:0008270); positive regulation of transcription by RNA polymerase II (GO:0045944); metal ion binding (GO:0046872)	Glis1	RefSeq	1	1	0	0	1	None	none	none
GLIS2	[TAD3009_chr16],[Plus]	chr16:4,594,712-4,615,957	NM_031184	GLIS family zinc finger 2, zinc finger protein GLIS2	nucleic acid binding (GO:0003676); DNA binding (GO:0003677); DNA binding transcription factor activity (GO:0003700); intracellular (GO:0005622); nucleus (GO:0005634); transcription factor complex (GO:0005667); cytoplasm (GO:0005737); regulation of transcription by RNA polymerase II (GO:0006357); multicellular organism development (GO:0007275); nervous system development (GO:0007399); zinc ion binding (GO:0008270); obsolete transcription activator activity (GO:0016563); nuclear speck (GO:0016607); cell differentiation (GO:0030154); metal ion binding (GO:0046872)	Glis2	RefSeq	0.785365	-1.27329	0.274243	0.201163	0.66316	None	none	none
GLIS3	[TAD3455_chr19],[Minus]	chr19:28,336,937-28,754,567	NM_175459	GLIS family zinc finger 3, zinc finger protein GLIS3 isoform 2;zinc finger protein GLIS3 isoform 1	negative regulation of transcription by RNA polymerase II (GO:0000122); nucleic acid binding (GO:0003676); DNA binding (GO:0003677); DNA binding transcription factor activity (GO:0003700); obsolete specific RNA polymerase II transcription factor activity (GO:0003704); intracellular (GO:0005622); nucleus (GO:0005634); regulation of transcription, DNA-templated (GO:0006355); zinc ion binding (GO:0008270); nuclear part (GO:0044428); positive regulation of transcription by RNA polymerase II (GO:0045944); metal ion binding (GO:0046872)	Glis3	RefSeq	1.81751	1.81751	0.0237822	0.0424669	0.757569	None	none	none
GLMN	[TAD1091_chr5],[Minus],[Overlapping_Isoform_Count: 3]	chr5:107,977,985-108,026,658 chr5:107,977,985-108,026,907	NM_133248 NM_001161738 NM_001161739	Glomulin, FKBP associated protein, glomulin isoform b;glomulin isoform a	signaling receptor binding (GO:0005102); hepatocyte growth factor receptor binding (GO:0005171); protein binding (GO:0005515); cellular_component (GO:0005575); cell surface receptor signaling pathway (GO:0007166); negative regulation of cell proliferation (GO:0008285); positive regulation of interleukin-2 biosynthetic process (GO:0045086)	Glmn	RefSeq	0.931577	-1.07345	0.984072	0.879696	1	None	none	none
GLOD5	[TAD3513_chrX],[Minus]	chrX:7,581,326-7,595,618	NM_027227	Glyoxalase domain containing 5, glyoxalase domain-containing protein 5	molecular_function (GO:0003674); cellular_component (GO:0005575); biological_process (GO:0008150); oxidoreductase activity, acting on single donors with incorporation of molecular oxygen, incorporation of two atoms of oxygen (GO:0016702); biphenyl-2,3-diol 1,2-dioxygenase activity (GO:0018583)	Glod5	RefSeq	0.0711002	-14.0647	0.0656427	0	0.419248	None	none	none
GLP1R	[TAD3184_chr17],[Plus]	chr17:31,038,811-31,073,455	NM_021332	Glucagon-like peptide 1 receptor, glucagon-like peptide 1 receptor precursor	peptide receptor activity (GO:0001653); signal transducer activity (GO:0004871); transmembrane signaling receptor activity (GO:0004888); G-protein coupled receptor activity (GO:0004930); glucagon receptor activity (GO:0004967); extracellular space (GO:0005615); plasma membrane (GO:0005886); integral component of plasma membrane (GO:0005887); response to stress (GO:0006950); signal transduction (GO:0007165); cell surface receptor signaling pathway (GO:0007166); G-protein coupled receptor signaling pathway (GO:0007186); adenylate cyclase-activating G-protein coupled receptor signaling pathway (GO:0007189); neuropeptide signaling pathway (GO:0007218); learning or memory (GO:0007611); memory (GO:0007613); feeding behavior (GO:0007631); regulation of heart contraction (GO:0008016); positive regulation of cell proliferation (GO:0008284); associative learning (GO:0008306); G-protein coupled peptide receptor activity (GO:0008528); response to glucose (GO:0009749); membrane (GO:0016020); integral component of membrane	Glp1r	RefSeq	1.75925	1.75925	0.00589349	0.0112476	1	None	none	none
GLP2R	[TAD2265_chr11],[Minus]	chr11:67,519,931-67,584,655	NM_175681	Glucagon-like peptide 2 receptor, glucagon-like peptide 2 receptor precursor	signal transducer activity (GO:0004871); transmembrane signaling receptor activity (GO:0004888); G-protein coupled receptor activity (GO:0004930); glucagon receptor activity (GO:0004967); plasma membrane (GO:0005886); signal transduction (GO:0007165); cell surface receptor signaling pathway (GO:0007166); G-protein coupled receptor signaling pathway (GO:0007186); adenylate cyclase-modulating G-protein coupled receptor signaling pathway (GO:0007188); membrane (GO:0016020); integral component of membrane (GO:0016021)	Glp2r	RefSeq	1.0205	1.0205	0.00586213	0.00543928	1	None	none	none
GLRA1	[TAD2240_chr11],[Minus],[Overlapping_Isoform_Count: 2]	chr11:55,327,740-55,421,700	NM_020492 NM_001290821	Glycine receptor, alpha 1 subunit, glycine receptor subunit alpha-1 isoform 2 precursor;glycine receptor subunit alpha-1 isoform 1 precursor	action potential (GO:0001508); startle response (GO:0001964); regulation of respiratory gaseous exchange by neurological system process (GO:0002087); GABA-A receptor activity (GO:0004890); ion channel activity (GO:0005216); extracellular ligand-gated ion channel activity (GO:0005230); chloride channel activity (GO:0005254); extracellular space (GO:0005615); intracellular (GO:0005622); obsolete membrane fraction (GO:0005624); endoplasmic reticulum (GO:0005783); plasma membrane (GO:0005886); transport (GO:0006810); ion transport (GO:0006811); anion transport (GO:0006820); chloride transport (GO:0006821); signal transduction (GO:0007165); chemical synaptic transmission (GO:0007268); acrosome reaction (GO:0007340); visual perception (GO:0007601); adult walking behavior (GO:0007628); external side of plasma membrane (GO:0009897); membrane (GO:0016020); integral component of membrane (GO:0016021); glycine binding (GO:0016594); extracellularly glycine-gated ion channel activity (GO:0016933); extracellularly glycine-	Glra1	RefSeq	1	1	0	0	1	None	none	none
GLRA2	[TAD3612_chrX],[Minus]	chrX:161,566,948-161,764,913	NM_183427	Glycine receptor, alpha 2 subunit, glycine receptor subunit alpha-2 precursor	ion channel activity (GO:0005216); extracellular ligand-gated ion channel activity (GO:0005230); chloride channel activity (GO:0005254); obsolete membrane fraction (GO:0005624); plasma membrane (GO:0005886); transport (GO:0006810); ion transport (GO:0006811); chloride transport (GO:0006821); signal transduction (GO:0007165); chemical synaptic transmission (GO:0007268); membrane (GO:0016020); integral component of membrane (GO:0016021); extracellularly glycine-gated chloride channel activity (GO:0016934); cell junction (GO:0030054); ion transmembrane transport (GO:0034220); chloride channel complex (GO:0034707); synapse (GO:0045202); postsynaptic membrane (GO:0045211)	Glra2	RefSeq	1	1	0	0	1	None	none	none
GLRA3	[TAD1658_chr8],[Plus]	chr8:58,419,621-58,604,149	NM_080438	Glycine receptor, alpha 3 subunit, glycine receptor subunit alpha-3	GABA-A receptor activity (GO:0004890); ion channel activity (GO:0005216); extracellular ligand-gated ion channel activity (GO:0005230); chloride channel activity (GO:0005254); extracellular space (GO:0005615); obsolete membrane fraction (GO:0005624); plasma membrane (GO:0005886); transport (GO:0006810); ion transport (GO:0006811); chloride transport (GO:0006821); signal transduction (GO:0007165); chemical synaptic transmission (GO:0007268); membrane (GO:0016020); integral component of membrane (GO:0016021); extracellularly glycine-gated chloride channel activity (GO:0016934); cell junction (GO:0030054); ion transmembrane transport (GO:0034220); chloride channel complex (GO:0034707); synapse (GO:0045202); postsynaptic membrane (GO:0045211)	Glra3	RefSeq	6.38123	6.38123	0	0.0112933	1	None	none	none
GLRA4	[TAD3580_chrX],[Minus]	chrX:133,292,212-133,314,260	NM_010297	Glycine receptor, alpha 4 subunit, glycine receptor subunit alpha-4 precursor	GABA-A receptor activity (GO:0004890); ion channel activity (GO:0005216); extracellular ligand-gated ion channel activity (GO:0005230); chloride channel activity (GO:0005254); obsolete membrane fraction (GO:0005624); plasma membrane (GO:0005886); transport (GO:0006810); ion transport (GO:0006811); chloride transport (GO:0006821); signal transduction (GO:0007165); chemical synaptic transmission (GO:0007268); membrane (GO:0016020); integral component of membrane (GO:0016021); cell junction (GO:0030054); neurotransmitter receptor activity (GO:0030594); ion transmembrane transport (GO:0034220); chloride channel complex (GO:0034707); synapse (GO:0045202); postsynaptic membrane (GO:0045211)	Glra4	RefSeq	1.45811	1.45811	0.0119148	0.0201113	1	None	none	none
GLRB	[TAD637_chr3],[Minus],[Overlapping_Isoform_Count: 2]	chr3:80,647,520-80,717,582 chr3:80,647,520-80,717,536	NM_010298 NM_001281969	Glycine receptor, beta subunit, glycine receptor subunit beta isoform 2;glycine receptor subunit beta isoform 1 precursor	startle response (GO:0001964); RNA-directed DNA polymerase activity (GO:0003964); endonuclease activity (GO:0004519); ion channel activity (GO:0005216); extracellular ligand-gated ion channel activity (GO:0005230); chloride channel activity (GO:0005254); binding (GO:0005488); protein binding (GO:0005515); extracellular space (GO:0005615); obsolete membrane fraction (GO:0005624); endoplasmic reticulum (GO:0005783); plasma membrane (GO:0005886); transport (GO:0006810); ion transport (GO:0006811); chloride transport (GO:0006821); signal transduction (GO:0007165); neuropeptide signaling pathway (GO:0007218); chemical synaptic transmission (GO:0007268); acrosome reaction (GO:0007340); nervous system development (GO:0007399); visual perception (GO:0007601); adult walking behavior (GO:0007628); external side of plasma membrane (GO:0009897); membrane (GO:0016020); integral component of membrane (GO:0016021); glycine binding (GO:0016594); extracellularly glycine-gated ion channel activity (GO:0016933); extracellularly	Glrb	RefSeq	6.41879	6.41879	0	0.00645158	1	None	none	none
GLRP1	[TAD111_chr1],[Minus]	chr1:90,396,445-90,406,641	NM_008132	Glutamine repeat protein 1, glutamine repeat protein 1	nucleus (GO:0005634); regulation of transcription by RNA polymerase II (GO:0006357)	Glrp1	RefSeq	1	1	0	0	1	None	none	none
GLRX	[TAD2654_chr13],[Plus]	chr13:75,977,333-75,987,599	NM_053108	Glutaredoxin, glutaredoxin-1	obsolete electron transporter activity (GO:0005489); cytoplasm (GO:0005737); mitochondrion (GO:0005739); obsolete electron transport (GO:0006118); transport (GO:0006810); electron transfer activity (GO:0009055); protein disulfide oxidoreductase activity (GO:0015035); protein-disulfide reductase (glutathione) activity (GO:0019153); electron transport chain (GO:0022900); cell redox homeostasis (GO:0045454)	Glrx	RefSeq	1.3698	1.3698	20.4277	26.9721	3.74194e-05	None	none	none
GLRX5	[TAD2516_chr12],[Plus]	chr12:106,270,898-106,279,120	NM_028419	Glutaredoxin 5 homolog (S. cerevisiae), glutaredoxin-related protein 5, mitochondrial	molecular_function (GO:0003674); extracellular space (GO:0005615); mitochondrion (GO:0005739); biological_process (GO:0008150); electron transfer activity (GO:0009055); protein disulfide oxidoreductase activity (GO:0015035); cell redox homeostasis (GO:0045454); metal ion binding (GO:0046872); iron-sulfur cluster binding (GO:0051536); 2 iron, 2 sulfur cluster binding (GO:0051537)	Glrx5	RefSeq	1.24191	1.24191	30.0958	36.0733	0.0162973	None	none	none
GLS	[TAD52_chr1],[Minus],[Overlapping_Isoform_Count: 2]	chr1:52,242,124-52,290,076 chr1:52,220,293-52,290,076	NM_001113383 NM_001081081	Glutaminase, glutaminase kidney isoform, mitochondrial isoform 2;glutaminase kidney isoform, mitochondrial isoform 1	regulation of respiratory gaseous exchange by neurological system process (GO:0002087); glutaminase activity (GO:0004359); mitochondrion (GO:0005739); mitochondrial inner membrane (GO:0005743); glutamine catabolic process (GO:0006543); chemical synaptic transmission (GO:0007268); behavior (GO:0007610)	Gls	RefSeq	0.697105	-1.4345	0.706303	0.470447	0.020811	None	none	none
GLS2	[TAD2164_chr10],[Plus],[Overlapping_Isoform_Count: 3]	chr10:127,631,690-127,647,060	NM_001033264 NM_001285777 NM_001285779	Glutaminase 2 (liver, mitochondrial), glutaminase liver isoform, mitochondrial isoform 2;glutaminase liver isoform, mitochondrial isoform 1 precursor;glutaminase liver isoform, mitochondrial isoform 3	molecular_function (GO:0003674); DNA binding (GO:0003677); DNA binding transcription factor activity (GO:0003700); glutaminase activity (GO:0004359); mitochondrion (GO:0005739); regulation of transcription, DNA-templated (GO:0006355); glutamine metabolic process (GO:0006541); biological_process (GO:0008150); hydrolase activity (GO:0016787)	Gls2	RefSeq	0.671576	-1.48904	101.355	65.6356	3.33691e-09	None	none	none
GLT1D1	[TAD1125_chr5],[Plus]	chr5:128,112,631-128,187,890	NM_177005	Glycosyltransferase 1 domain containing 1, glycosyltransferase 1 domain-containing protein 1 precursor	molecular_function (GO:0003674); cellular_component (GO:0005575); extracellular region (GO:0005576); biological_process (GO:0008150); biosynthetic process (GO:0009058); transferase activity (GO:0016740); transferase activity, transferring glycosyl groups (GO:0016757)	Glt1d1	RefSeq	0.688498	-1.45244	5.34084	3.53158	0.197804	None	none	none
GLT28D2	[TAD650_chr3],[Minus]	chr3:85,673,767-85,691,440	NM_177130	Glycosyltransferase 28 domain containing 2, glycosyltransferase 28 domain containing 1-like	molecular_function (GO:0003674); cellular_component (GO:0005575); biological_process (GO:0008150); transferase activity (GO:0016740); organelle inner membrane (GO:0019866)	Glt28d2	RefSeq	1.21915	1.21915	0.93976	1.1031	0.433393	None	none	none
GLT6D1	[TAD303_chr2],[Minus]	chr2:25,649,486-25,671,356	NM_001039095	Glycosyltransferase 6 domain containing 1, glycosyltransferase 6 domain-containing protein 1 precursor	molecular_function (GO:0003674); cellular_component (GO:0005575); carbohydrate metabolic process (GO:0005975); biological_process (GO:0008150); membrane (GO:0016020); integral component of membrane (GO:0016021); transferase activity (GO:0016740); transferase activity, transferring glycosyl groups (GO:0016757); transferase activity, transferring hexosyl groups (GO:0016758)	Glt6d1	RefSeq	1	1	0	0	1	None	none	none
GLT8D2	[TAD2090_chr10],[Minus]	chr10:82,113,177-82,153,395	NM_029102	Glycosyltransferase 8 domain containing 2, glycosyltransferase 8 domain-containing protein 2	molecular_function (GO:0003674); cellular_component (GO:0005575); extracellular space (GO:0005615); biological_process (GO:0008150); membrane (GO:0016020); integral component of membrane (GO:0016021); transferase activity (GO:0016740); transferase activity, transferring glycosyl groups (GO:0016757)	Glt8d2	RefSeq	1.16423	1.16423	0.0337566	0.042706	1	None	none	none
GLTP	[TAD1101_chr5],[Minus]	chr5:115,119,510-115,140,944	NM_019821	Glycolipid transfer protein, glycolipid transfer protein	molecular_function (GO:0003674); cellular_component (GO:0005575); cytoplasm (GO:0005737); transport (GO:0006810); lipid transport (GO:0006869); biological_process (GO:0008150); glycolipid transporter activity (GO:0017089); glycolipid transport (GO:0046836); glycolipid binding (GO:0051861)	Gltp	RefSeq	0.817554	-1.22316	1.79332	1.42389	0.492887	None	none	none
GLTSCR1	[TAD1416_chr7],[Minus]	chr7:16,556,610-16,584,844	NM_001081418	Glioma tumor suppressor candidate region gene 1, glioma tumor suppressor candidate region gene 1 protein	molecular_function (GO:0003674); cellular_component (GO:0005575); biological_process (GO:0008150)	Gltscr1	RefSeq	0.898566	-1.11288	0.714207	0.623941	0.977863	None	none	none
GLUD1	[TAD2764_chr14],[Plus]	chr14:35,123,912-35,158,219	NM_008133	Glutamate dehydrogenase 1, glutamate dehydrogenase 1, mitochondrial precursor	nucleotide binding (GO:0000166); catalytic activity (GO:0003824); glutamate dehydrogenase (NAD+) activity (GO:0004352); glutamate dehydrogenase [NAD(P)+] activity (GO:0004353); binding (GO:0005488); protein binding (GO:0005515); ATP binding (GO:0005524); GTP binding (GO:0005525); mitochondrion (GO:0005739); mitochondrial inner membrane (GO:0005743); cellular amino acid metabolic process (GO:0006520); metabolic process (GO:0008152); oxidoreductase activity (GO:0016491); positive regulation of insulin secretion (GO:0032024); oxidation-reduction process (GO:0055114)	Glud1	RefSeq	0.802641	-1.24589	232.671	179.99	0.00246325	None	none	none
GLUL	[TAD182_chr1],[Plus],[Overlaps with:Mir8114]	chr1:155,747,058-155,756,853	NM_008131	Glutamate-ammonia ligase (glutamine synthetase), glutamine synthetase	nucleotide binding (GO:0000166); magnesium ion binding (GO:0000287); catalytic activity (GO:0003824); glutamate decarboxylase activity (GO:0004351); glutamate-ammonia ligase activity (GO:0004356); ATP binding (GO:0005524); intracellular (GO:0005622); obsolete soluble fraction (GO:0005625); cytoplasm (GO:0005737); mitochondrion (GO:0005739); rough endoplasmic reticulum (GO:0005791); obsolete microsome (GO:0005792); glutamate metabolic process (GO:0006536); glutamine biosynthetic process (GO:0006542); nitrogen compound metabolic process (GO:0006807); response to glucose (GO:0009749); glutamate binding (GO:0016595); lyase activity (GO:0016829); ligase activity (GO:0016874); ammonia assimilation cycle (GO:0019676); obsolete synaptosome (GO:0019717); manganese ion binding (GO:0030145); positive regulation of insulin secretion (GO:0032024); cell projection (GO:0042995); perikaryon (GO:0043204); axon terminus (GO:0043679); dynein light chain binding (GO:0045503); positive regulation of epithelial cell proliferation	Glul	RefSeq	0.853807	-1.17122	131.578	108.255	0.0889574	None	none	none
GLYAT	[TAD3426_chr19],[Plus]	chr19:12,707,797-12,726,227	NM_145935	Glycine-N-acyltransferase, glycine N-acyltransferase	molecular_function (GO:0003674); transporter activity (GO:0005215); mitochondrion (GO:0005739); transport (GO:0006810); biological_process (GO:0008150); membrane (GO:0016020); transferase activity (GO:0016740); glycine N-acyltransferase activity (GO:0047961)	Glyat	RefSeq	1.36774	1.36774	63.1419	83.2453	6.61375e-06	None	none	none
GLYATL3	[TAD3199_chr17],[Minus]	chr17:41,041,689-41,051,299	NM_001145060	glycine-N-acyltransferase-like 3, glycine N-acyltransferase-like protein 3	molecular_function (GO:0003674); cellular_component (GO:0005575); biological_process (GO:0008150)	Glyatl3	RefSeq	0.27591	-3.62437	0.00999126	0	1	None	none	none
GLYCAM1	[TAD3006_chr15end],[Minus],[Overlapping_Isoform_Count: 2]	chr15:103,393,190-103,395,512	NM_008134 NM_001289587	Glycosylation dependent cell adhesion molecule 1, glycosylation-dependent cell adhesion molecule 1 isoform 2 precursor;glycosylation-dependent cell adhesion molecule 1 isoform 1 precursor	protein binding (GO:0005515); extracellular region (GO:0005576); extracellular space (GO:0005615); plasma membrane (GO:0005886); cell adhesion (GO:0007155); membrane (GO:0016020); sulfate binding (GO:0043199); cell adhesion molecule binding (GO:0050839)	Glycam1	RefSeq	1	1	0	0	1	None	none	none
GM10007	[TAD3511_chr19],[Plus]	chr19:58,370,693-58,374,838	NR_040449			Gm10007	RefSeq	1	1	0	0	1	None	none	none
GM10012	[TAD3174_chr17],[Minus],[Overlaps with:Rab40c]	chr17:26,038,800-26,039,172	NR_028042			Gm10012	RefSeq	0.548361	-1.82362	0.155283	0.0946022	1	None	none	none
GM10024	[TAD2085_chr10],[Plus],[Overlaps with:Tspear]	chr10:77,174,190-77,174,754	NM_001081452			Gm10024	RefSeq	1	1	0	0	1	None	none	none
GM10046	[TAD1422_chr7],[Plus]	chr7:28,550,691-28,555,991	NR_033484	predicted gene 10046,	molecular_function (GO:0003674); cellular_component (GO:0005575); biological_process (GO:0008150)	Gm10046	RefSeq	0.590053	-1.69476	0.0276024	0.0123595	1	None	none	none
GM10052	[TAD3006_chr15],[Plus],[Overlaps with:Gm5643;Hnrnpa1],[Multi-counted reads: Whole_gene_body, Exon-only_counting, Intron-only_counting]	chr15:103,070,862-103,075,015	NR_002885			Gm10052	RefSeq	0.840969	-1.1891	26.348	21.3441	0.0929172	None	none	none
GM10057	[TAD3600_chrX],[Minus],[nonOverlapping_Isoform_Count: 3],[Overlaps with:4921511M17Rik;Gm15140;Samt1],[Multi-counted reads: Whole_gene_body, Exon-only_counting, Intron-only_counting]	chrX:150,478,528-150,489,584 chrX:150,457,322-150,468,372 chrX:150,436,132-150,447,185	NM_001243016			Gm10057	RefSeq	1	1	0	0	1	None	none	none
GM10058	[TAD3529_chrX],[Both],[nonOverlapping_Isoform_Count: 12],[Overlaps with:Gm10096;Gm10147;Gm10230;Gm10486;Gm10487;Gm10488;Gm14632;Gm14819;Gm4836],[Multi-counted reads: Whole_gene_body, Exon-only_counting, Intron-only_counting]	chrX:32,944,212-32,967,084 chrX:32,607,409-32,630,307 chrX:29,924,767-29,947,677 chrX:29,483,981-29,506,880 chrX:29,130,552-29,153,416 chrX:28,236,046-28,258,910 chrX:27,889,234-27,912,110 chrX:27,574,935-27,597,840 chrX:27,228,259-27,251,124 chrX:26,881,318-26,904,220 chrX:26,799,163-26,822,037 chrX:24,475,581-24,498,483	NM_001109969			Gm10058	RefSeq	1	1	0	0	1	None	none	none
GM10069	[TAD1364_chr6],[Plus],[Overlapping_Isoform_Count: 2]	chr6:128,388,774-128,453,299 chr6:128,388,774-128,425,863	NR_028592 NR_028593	predicted gene 10069,	molecular_function (GO:0003674); cellular_component (GO:0005575); biological_process (GO:0008150)	Gm10069	RefSeq	0.905338	-1.10456	0.16049	0.141896	1	None	none	none
GM10081	[TAD1529_chr7],[Minus]	chr7:114,249,425-114,250,373	NM_001162940	predicted gene 10081, olfactory receptor 715-like	molecular_function (GO:0003674); cellular_component (GO:0005575); biological_process (GO:0008150)	Gm10081	RefSeq	1	1	0	0	1	None	none	none
GM10096	[TAD3529_chrX],[Both],[nonOverlapping_Isoform_Count: 12],[Overlaps with:Gm10058;Gm10147;Gm10230;Gm10486;Gm10487;Gm10488;Gm14632;Gm14819;Gm4836],[Multi-counted reads: Whole_gene_body, Exon-only_counting, Intron-only_counting]	chrX:32,944,181-32,967,085 chrX:32,607,378-32,630,308 chrX:29,924,766-29,947,708 chrX:29,483,950-29,506,881 chrX:29,130,521-29,153,417 chrX:28,236,045-28,258,941 chrX:27,889,233-27,912,141 chrX:27,574,934-27,597,871 chrX:27,228,258-27,251,155 chrX:26,881,317-26,904,251 chrX:26,799,162-26,822,068 chrX:24,475,580-24,498,514	NM_001102678			Gm10096	RefSeq	1	1	0	0	1	None	none	none
GM10100	[TAD2085_chr10],[Plus],[Overlaps with:Tspear]	chr10:77,189,230-77,189,593	NM_001205033			Gm10100	RefSeq	1	1	0	0	1	None	none	none
GM10104	[TAD1614.1_chr8],[Plus]	chr8:22,204,716-22,205,680	NM_001177481			Gm10104	RefSeq	1	1	0	0	1	None	none	none
GM10125	[TAD3272_chr18],[Minus]	chr18:5,491,498-5,592,435	NR_033552	predicted gene 10125,	molecular_function (GO:0003674); cellular_component (GO:0005575); biological_process (GO:0008150)	Gm10125	RefSeq	11.3715	11.3715	0	0.0207056	0.659478	None	none	none
GM10142	[TAD2085_chr10],[Plus],[Overlaps with:Tspear]	chr10:77,178,551-77,178,914	NM_001205035			Gm10142	RefSeq	1	1	0	0	1	None	none	none
GM10147	[TAD3529_chrX],[Both],[nonOverlapping_Isoform_Count: 12],[Overlaps with:Gm10058;Gm10096;Gm10230;Gm10486;Gm10487;Gm10488;Gm14632;Gm14819;Gm4836],[Multi-counted reads: Whole_gene_body, Exon-only_counting, Intron-only_counting]	chrX:32,944,209-32,967,085 chrX:32,607,406-32,630,308 chrX:29,924,766-29,947,680 chrX:29,483,978-29,506,881 chrX:29,130,549-29,153,417 chrX:28,236,045-28,258,913 chrX:27,889,233-27,912,113 chrX:27,574,934-27,597,843 chrX:27,228,258-27,251,127 chrX:26,881,317-26,904,223 chrX:26,799,162-26,822,040 chrX:24,475,580-24,498,486	NM_001099919			Gm10147	RefSeq	1	1	0	0	1	None	none	none
GM10190	[TAD3251_chr17],[Minus]	chr17:80,771,196-80,772,882	NR_028385	predicted gene 10190,	molecular_function (GO:0003674); cellular_component (GO:0005575); biological_process (GO:0008150)	Gm10190	RefSeq	0.594769	-1.68133	0.00959593	0.00524033	1	None	none	none
GM10220	[TAD993_chr5],[Minus]	chr5:26,441,303-26,447,965	NM_001134299	predicted gene 10220, uncharacterized protein LOC434689	molecular_function (GO:0003674); cellular_component (GO:0005575); biological_process (GO:0008150)	Gm10220	RefSeq	1	1	0	0	1	None	none	none
GM10228	[TAD3118_chr16],[Minus]	chr16:89,041,167-89,041,717	NM_001270487	Predicted gene 10228, predicted gene 10228	molecular_function (GO:0003674); cellular_component (GO:0005575); biological_process (GO:0008150)	Gm10228	RefSeq	1	1	0	0	1	None	none	none
GM10229	[TAD3118_chr16],[Plus]	chr16:89,015,521-89,016,091	NM_001199334			Gm10229	RefSeq	1	1	0	0	1	None	none	none
GM10230	[TAD3529_chrX],[Both],[nonOverlapping_Isoform_Count: 12],[Overlaps with:Gm10058;Gm10096;Gm10147;Gm10486;Gm10487;Gm10488;Gm14632;Gm14819;Gm4836],[Multi-counted reads: Whole_gene_body, Exon-only_counting, Intron-only_counting]	chrX:32,944,209-32,967,088 chrX:32,607,406-32,630,311 chrX:29,924,763-29,947,680 chrX:29,483,978-29,506,884 chrX:29,130,549-29,153,420 chrX:28,236,042-28,258,913 chrX:27,889,230-27,912,113 chrX:27,574,931-27,597,843 chrX:27,228,255-27,251,127 chrX:26,881,314-26,904,223 chrX:26,799,159-26,822,040 chrX:24,475,577-24,498,486	NM_001099347			Gm10230	RefSeq	1	1	0	0	1	None	none	none
GM10248	[TAD2739_chr14],[Minus]	chr14:23,857,416-23,913,793	NR_033550	predicted gene 10248,	molecular_function (GO:0003674); cellular_component (GO:0005575); biological_process (GO:0008150)	Gm10248	RefSeq	0.272718	-3.66679	0.00430565	0	1	None	none	none
GM10256	[TADchrY_chrY],[Plus],[Overlaps with:Gm10352;Gm21677;Gm21693;Gm21704;Gm21708;Gm4064;Rbmy],[Multi-counted reads: Whole_gene_body, Exon-only_counting, Intron-only_counting]	chrY:2,156,898-2,168,120	NM_001270510			Gm10256	RefSeq	1	1	0	0	1	None	none	none
GM10267	[TAD3332_chr18],[Minus],[Multi-counted reads: Whole_gene_body, Exon-only_counting, -]	chr18:44,316,056-44,319,539	NM_001281470	predicted gene 10267, vitellogenin-like 1	molecular_function (GO:0003674); serine-type endopeptidase inhibitor activity (GO:0004867); cellular_component (GO:0005575); biological_process (GO:0008150); negative regulation of peptidase activity (GO:0010466); negative regulation of endopeptidase activity (GO:0010951); peptidase inhibitor activity (GO:0030414)	Gm10267	RefSeq	1	1	0	0	1	None	none	none
GM10272	[TAD2085_chr10],[Plus],[Overlaps with:Tspear]	chr10:77,169,331-77,169,731	NR_026831			Gm10272	RefSeq	1	1	0	0	1	None	none	none
GM10280	[TAD1739_chr8],[Plus]	chr8:115,591,161-115,617,233	NR_033584	predicted gene 10280,	molecular_function (GO:0003674); cellular_component (GO:0005575); biological_process (GO:0008150)	Gm10280	RefSeq	1	1	0	0	1	None	none	none
GM10318	[TAD2085_chr10],[Plus],[Overlaps with:Tspear]	chr10:77,315,603-77,316,533	NM_001162944	Predicted gene 10318, keratin associated protein 10-4-like	molecular_function (GO:0003674); cellular_component (GO:0005575); biological_process (GO:0008150)	Gm10318	RefSeq	1	1	0	0	1	None	none	none
GM10324	[TAD2640_chr13],[Plus]	chr13:66,214,388-66,223,772	NM_001177832	predicted gene 10324, zinc finger protein family member	molecular_function (GO:0003674); cellular_component (GO:0005575); biological_process (GO:0008150); metal ion binding (GO:0046872)	Gm10324	RefSeq	1	1	0	0	1	None	none	none
GM10334	[TAD1221_chr6],[Minus]	chr6:41,392,212-41,396,096	NM_001103153	predicted gene 10334, mesotrypsin-like precursor	molecular_function (GO:0003674); cellular_component (GO:0005575); biological_process (GO:0008150); peptidase activity (GO:0008233); serine-type peptidase activity (GO:0008236); hydrolase activity (GO:0016787)	Gm10334	RefSeq	1	1	0	0	1	None	none	none
GM10336	[TAD2544_chr13],[Minus]	chr13:12,274,983-12,278,755	NR_045170			Gm10336	RefSeq	0.884602	-1.13045	0.872739	0.744434	0.902985	None	none	none
GM10352	[TADchrY_chrY],[Plus],[Overlaps with:Gm10256;Gm21677;Gm21693;Gm21704;Gm21708;Gm4064;Rbmy],[Multi-counted reads: Whole_gene_body, Exon-only_counting, Intron-only_counting]	chrY:2,156,898-2,168,120	NM_001270511			Gm10352	RefSeq	1	1	0	0	1	None	none	none
GM10354	[TAD982_chr5],[Minus]	chr5:14,974,496-14,978,899	NM_001281514			Gm10354	RefSeq	1	1	0	0	1	None	none	none
GM10364	[TAD2785_chr14],[Plus]	chr14:55,657,298-55,661,813	NR_073535			Gm10364	RefSeq	0.721018	-1.38693	0.0220371	0.0155214	1	None	none	none
GM10371	[TAD2774_chr14],[Minus]	chr14:47,717,353-47,735,836	NR_126579			Gm10371	RefSeq	1.45414	1.45414	0.0145123	0.020837	1	None	none	none
GM10373	[TAD2919_chr15],[Minus]	chr15:43,262,488-43,308,582	NR_046064			Gm10373	RefSeq	1	1	0	0	1	None	none	none
GM10375	[TAD2768_chr14],[Minus]	chr14:44,180,291-44,185,678	NM_001098269	predicted gene 10375, uncharacterized protein LOC100042342	molecular_function (GO:0003674); cellular_component (GO:0005575); biological_process (GO:0008150)	Gm10375	RefSeq	1	1	0	0	1	None	none	none
GM10377	[TAD2768_chr14],[Minus],[nonOverlapping_Isoform_Count: 2]	chr14:43,688,720-43,694,109 chr14:43,371,374-43,376,742	NM_001244671			Gm10377	RefSeq	1	1	0	0	1	None	none	none
GM10389	[TAD2878_chr15],[Plus]	chr15:10,530,047-10,541,406	NR_033541	predicted gene 10389,	molecular_function (GO:0003674); cellular_component (GO:0005575); biological_process (GO:0008150)	Gm10389	RefSeq	0.731031	-1.36793	0.0272263	0.0200429	1	None	none	none
GM10390	[TAD1109_chr5],[Minus]	chr5:120,571,104-120,589,272	NR_045793			Gm10390	RefSeq	0.456974	-2.18831	0.0104885	0.0051712	1	None	none	none
GM10400	[TAD1388_chr6],[Plus],[Overlaps with:Pde3a]	chr6:141,289,073-141,292,908	NR_033555			Gm10400	RefSeq	0.276698	-3.61405	0.00210935	0	1	None	none	none
GM10406	[TAD2722_chr14begin],[Minus]	chr14:7,838,628-7,859,963	NM_001164727	predicted gene 10406, alpha7-takusan	molecular_function (GO:0003674); cellular_component (GO:0005575); biological_process (GO:0008150)	Gm10406	RefSeq	1	1	0	0	1	None	none	none
GM10408	[TAD2722_chr14begin],[Plus],[nonOverlapping_Isoform_Count: 3],[Overlaps with:Gm5795]	chr14:7,010,438-7,020,406 chr14:3,794,429-3,804,392 chr14:3,555,026-3,564,989	NM_001256501	predicted gene 10408, uncharacterized protein LOC100041840	molecular_function (GO:0003674); cellular_component (GO:0005575); biological_process (GO:0008150)	Gm10408	RefSeq	1	1	0	0	1	None	none	none
GM10409	[TAD2722_chr14begin],[Plus],[nonOverlapping_Isoform_Count: 3],[Overlaps with:Gm3020;Gm5795]	chr14:6,973,740-6,994,984 chr14:3,757,740-3,778,983 chr14:3,518,337-3,539,580	NR_033121			Gm10409	RefSeq	1	1	0	0	1	None	none	none
GM10413	[TAD2722_chr14begin],[Plus],[nonOverlapping_Isoform_Count: 3],[Overlaps with:Gm5795]	chr14:3,740,222-3,748,663 chr14:6,956,219-6,964,661 chr14:3,500,819-3,509,260	NM_029288			Gm10413	RefSeq	1	1	0	0	1	None	none	none
GM10415	[TAD1360_chr6],[Minus]	chr6:126,236,666-126,278,704	NR_045480			Gm10415	RefSeq	1	1	0	0	1	None	none	none
GM10416	[TAD1093_chr5],[Minus]	chr5:110,262,519-110,263,161	NR_027964			Gm10416	RefSeq	2.9727	2.9727	0.101591	0.300387	0.150059	None	none	none
GM10421	[TAD2531_chr12],[Minus]	chr12:118,382,995-118,389,742	NR_033538	predicted gene 10421,	molecular_function (GO:0003674); cellular_component (GO:0005575); biological_process (GO:0008150)	Gm10421	RefSeq	1	1	0	0	1	None	none	none
GM10432	[TAD2506_chr12],[Plus]	chr12:101,514,818-101,539,118	NR_045741			Gm10432	RefSeq	3.73987	3.73987	0	0.00244848	1	None	none	none
GM10433	[TAD2506_chr12],[Plus]	chr12:101,426,177-101,431,748	NR_045282			Gm10433	RefSeq	0.704076	-1.4203	0.294697	0.194999	0.596486	None	none	none
GM10436	[TAD2498.1_chr12],[Minus]	chr12:89,414,032-89,420,338	NM_001105254	predicted gene 10436, oogenesin like	molecular_function (GO:0003674); cellular_component (GO:0005575); biological_process (GO:0008150)	Gm10436	RefSeq	1	1	0	0	1	None	none	none
GM10439	[TAD3595_chrX],[Plus]	chrX:146,029,143-146,071,164	NM_001037716	Predicted gene 10439, ovary testis transcribed	molecular_function (GO:0003674); cellular_component (GO:0005575); biological_process (GO:0008150)	Gm10439	RefSeq	1	1	0	0	1	None	none	none
GM10440	[TAD1028_chr5],[Plus]	chr5:54,741,230-54,749,781	NR_038045			Gm10440	RefSeq	3.67837	3.67837	0	0.00283939	1	None	none	none
GM10445	[TAD1284_chr6],[Minus]	chr6:84,362,935-84,373,832	NR_046063			Gm10445	RefSeq	1	1	0	0	1	None	none	none
GM1045	[TAD1069_chr5],[Plus]	chr5:92,416,498-92,424,343	NM_001177577	predicted gene 1045, uncharacterized protein C4orf26 homolog precursor	molecular_function (GO:0003674); cellular_component (GO:0005575); biological_process (GO:0008150)	Gm1045	RefSeq	0.596197	-1.6773	0.0221499	0.0154554	1	None	none	none
GM10451	[TAD2470_chr12],[Plus]	chr12:77,545,483-77,549,685	NR_028520	predicted gene 10451,	molecular_function (GO:0003674); cellular_component (GO:0005575); biological_process (GO:0008150)	Gm10451	RefSeq	1.29548	1.29548	0.0771408	0.0877001	1	None	none	none
GM10466	[TAD2196_chr11],[Minus]	chr11:24,621,005-24,630,722	NR_033491	predicted gene 10466,	molecular_function (GO:0003674); cellular_component (GO:0005575); biological_process (GO:0008150)	Gm10466	RefSeq	1	1	0	0	1	None	none	none
GM10471	[TAD993_chr5],[Minus],[Overlaps with:Gm21671],[Multi-counted reads: -, -, Intron-only_counting]	chr5:26,408,711-26,415,804	NM_001177579	predicted gene 10471, spermatogenesis associated glutamate (E)-rich protein 4-like	molecular_function (GO:0003674); cellular_component (GO:0005575); biological_process (GO:0008150)	Gm10471	RefSeq	1	1	0	0	1	None	none	none
GM10474	[TAD3543_chrX],[Minus]	chrX:65,920,688-65,931,574	NR_033481	predicted gene 10474,	molecular_function (GO:0003674); cellular_component (GO:0005575); biological_process (GO:0008150)	Gm10474	RefSeq	1	1	0	0	1	None	none	none
GM10486	[TAD3529_chrX],[Both],[nonOverlapping_Isoform_Count: 12],[Overlaps with:Gm10058;Gm10096;Gm10147;Gm10230;Gm10487;Gm10488;Gm14632;Gm14819;Gm4836],[Multi-counted reads: Whole_gene_body, Exon-only_counting, Intron-only_counting]	chrX:32,944,181-32,967,088 chrX:32,607,378-32,630,311 chrX:29,924,763-29,947,708 chrX:29,483,950-29,506,884 chrX:29,130,521-29,153,420 chrX:28,236,042-28,258,941 chrX:27,889,230-27,912,141 chrX:27,574,931-27,597,871 chrX:27,228,255-27,251,155 chrX:26,881,314-26,904,251 chrX:26,799,159-26,822,068 chrX:24,475,577-24,498,514	NM_001109970	Xlr-related, meiosis regulated Xmr, predicted gene 10486	molecular_function (GO:0003674); cellular_component (GO:0005575); biological_process (GO:0008150)	Gm10486	RefSeq	1	1	0	0	1	None	none	none
GM10487	[TAD3529_chrX],[Both],[nonOverlapping_Isoform_Count: 9],[Overlaps with:Gm10058;Gm10096;Gm10147;Gm10230;Gm10486;Gm10488;Gm14632;Gm14819;Gm4836],[Multi-counted reads: Whole_gene_body, Exon-only_counting, Intron-only_counting]	chrX:32,944,181-32,967,071 chrX:32,607,378-32,630,294 chrX:29,924,780-29,947,708 chrX:29,483,950-29,506,867 chrX:28,236,059-28,258,941 chrX:27,889,247-27,912,141 chrX:27,574,948-27,597,871 chrX:26,799,176-26,822,068 chrX:27,228,272-27,251,155	NM_001100609	predicted gene 10487, uncharacterized protein LOC100039467	molecular_function (GO:0003674); cellular_component (GO:0005575); biological_process (GO:0008150)	Gm10487	RefSeq	1	1	0	0	1	None	none	none
GM10488	[TAD3529_chrX],[Both],[nonOverlapping_Isoform_Count: 8],[Overlaps with:Gm10058;Gm10096;Gm10147;Gm10230;Gm10486;Gm10487;Gm14632;Gm14819;Gm4836],[Multi-counted reads: Whole_gene_body, Exon-only_counting, Intron-only_counting]	chrX:32,944,212-32,967,069 chrX:32,607,409-32,630,292 chrX:29,483,981-29,506,865 chrX:29,130,552-29,153,401 chrX:28,236,061-28,258,910 chrX:27,889,249-27,912,110 chrX:27,228,274-27,251,124 chrX:26,799,178-26,822,037	NM_001099325			Gm10488	RefSeq	1	1	0	0	1	None	none	none
GM10494	[TAD3247_chr17],[Minus]	chr17:79,905,388-79,909,826	NR_033462	predicted gene 10494,	molecular_function (GO:0003674); cellular_component (GO:0005575); biological_process (GO:0008150)	Gm10494	RefSeq	1	1	0	0	1	None	none	none
GM10509	[TAD3166_chr17],[Plus]	chr17:21,827,178-21,829,180	NR_045766	zinc finger protein 51 pseudogene,	molecular_function (GO:0003674); cellular_component (GO:0005575); biological_process (GO:0008150)	Gm10509	RefSeq	0.842159	-1.18742	0.786995	0.631698	0.865153	None	none	none
GM10510	[TAD3160_chr17],[Minus]	chr17:15,487,776-15,491,425	NR_033511			Gm10510	RefSeq	1	1	0	0	1	None	none	none
GM10512	[TAD3156_chr17],[Plus]	chr17:13,397,907-13,399,077	NR_033458	predicted gene 10512,	molecular_function (GO:0003674); cellular_component (GO:0005575); biological_process (GO:0008150)	Gm10512	RefSeq	1	1	0	0	1	None	none	none
GM10516	[TAD261_chr1],[Plus]	chr1:193,960,779-193,974,907	NR_033536	predicted gene 10516,	molecular_function (GO:0003674); cellular_component (GO:0005575); biological_process (GO:0008150)	Gm10516	RefSeq	1.35223	1.35223	0.144159	0.191444	0.786248	None	none	none
GM10532	[TAD3386_chr18],[Plus]	chr18:75,674,298-75,682,460	NR_045879			Gm10532	RefSeq	0.160209	-6.24186	0.00730627	0	1	None	none	none
GM10536	[TAD3347_chr18],[Plus]	chr18:57,095,913-57,100,172	NR_033455	predicted gene 10536,	molecular_function (GO:0003674); cellular_component (GO:0005575); biological_process (GO:0008150)	Gm10536	RefSeq	0.450495	-2.21978	0.0113665	0.00390852	1	None	none	none
GM10538	[TAD151_chr1],[Plus]	chr1:134,625,929-134,629,403	NR_045892			Gm10538	RefSeq	1	1	0	0	1	None	none	none
GM10548	[TAD3311_chr18],[Minus]	chr18:34,367,428-34,381,426	NR_040534	predicted gene 10548,	molecular_function (GO:0003674); cellular_component (GO:0005575); biological_process (GO:0008150)	Gm10548	RefSeq	0.548562	-1.82295	0.0518757	0.0241694	0.839134	None	none	none
GM10549	[TAD3309_chr18],[Plus]	chr18:33,623,816-33,634,364	NR_045415	predicted gene 10549,	molecular_function (GO:0003674); cellular_component (GO:0005575); biological_process (GO:0008150)	Gm10549	RefSeq	0.649261	-1.54021	0.0153808	0.0108411	1	None	none	none
GM10556	[TAD3271_chr18],[Plus]	chr18:4,812,483-4,850,957	NR_045881			Gm10556	RefSeq	4.18044	4.18044	0.0138506	0.0638714	0.0272606	None	none	none
GM10560	[TAD973_chr4end],[Minus]	chr4:155,395,753-155,397,933	NR_040563			Gm10560	RefSeq	0.762063	-1.31223	0.558369	0.411995	0.982403	None	none	none
GM10578	[TAD1589_chr7],[Plus]	chr7:144,426,365-144,434,292	NR_045885			Gm10578	RefSeq	1	1	0	0	1	None	none	none
GM10584	[TAD1583_chr7],[Plus]	chr7:139,507,346-139,509,974	NR_028578	predicted gene 10584,	molecular_function (GO:0003674); cellular_component (GO:0005575); biological_process (GO:0008150)	Gm10584	RefSeq	1.99405	1.99405	0.0156316	0.0339419	0.802295	None	none	none
GM10591	[TAD800_chr4;TADchrUn_random],[Both],[nonOverlapping_Isoform_Count: 6],[Overlaps with:Ccl21b;Ccl21c;Gm13304;Gm21541;Gm3893],[Multi-counted reads: Whole_gene_body, Exon-only_counting, Intron-only_counting]	chrUn_random:739,162-740,293 chrUn_random:527,838-528,969 chr4:42,625,654-42,626,785 chr4:42,391,949-42,393,080 chr4:41,985,509-41,986,640 chr4:41,774,206-41,775,337	NM_001193668			Gm10591	RefSeq	1	1	0	0	1	None	none	none
GM10619	[TAD1478_chr7],[Minus]	chr7:80,953,107-80,961,389	NR_077222			Gm10619	RefSeq	1	1	0	0	1	None	none	none
GM10635	[TAD1901_chr9],[Minus]	chr9:79,291,843-79,367,109	NR_045336	predicted gene 10635,	molecular_function (GO:0003674); cellular_component (GO:0005575); biological_process (GO:0008150)	Gm10635	RefSeq	1	1	0	0	1	None	none	none
GM10636	[TAD752_chr3],[Minus]	chr3:146,030,116-146,041,908	NR_033542	predicted gene 10636,	molecular_function (GO:0003674); cellular_component (GO:0005575); biological_process (GO:0008150)	Gm10636	RefSeq	1	1	0	0	1	None	none	none
GM10637	[TAD1705_chr8],[Minus]	chr8:89,693,645-89,723,749	NR_040697			Gm10637	RefSeq	1	1	0	0	1	None	none	none
GM10638	[TAD1704_chr8],[Plus]	chr8:89,269,597-89,270,959	NR_027829	predicted gene 10638,	molecular_function (GO:0003674); cellular_component (GO:0005575); biological_process (GO:0008150)	Gm10638	RefSeq	0.363596	-2.7503	0.0829652	0.0301995	0.469827	None	none	none
GM10639	[TAD1900_chr9],[Plus]	chr9:78,137,734-78,153,332	NM_001122660	predicted gene 10639, uncharacterized protein LOC100042314	molecular_function (GO:0003674); glutathione transferase activity (GO:0004364); cellular_component (GO:0005575); biological_process (GO:0008150); transferase activity (GO:0016740)	Gm10639	RefSeq	1.8627	1.8627	0.0718795	0.136668	0.898205	None	none	none
GM10640	[TAD1426_chr7],[Plus]	chr7:31,947,376-31,955,660	NR_046062			Gm10640	RefSeq	0.258167	-3.87346	0.0459215	0.00688816	0.820066	None	none	none
GM10649	[TAD1687_chr8],[Minus]	chr8:79,272,985-79,424,072	NR_028579	predicted gene 10649,	molecular_function (GO:0003674); cellular_component (GO:0005575); biological_process (GO:0008150)	Gm10649	RefSeq	3.34139	3.34139	0.0242606	0.0783631	0.369118	None	none	none
GM10653	[TAD1864_chr9],[Minus]	chr9:62,689,283-62,709,831	NR_003965	ribsomal protein S2 pseudogene,	molecular_function (GO:0003674); cellular_component (GO:0005575); ribosome (GO:0005840); biological_process (GO:0008150); (GO:0030529)	Gm10653	RefSeq	1.13312	1.13312	0.614659	0.680102	1	None	none	none
GM10662	[TAD1420_chr7],[Minus],[nonOverlapping_Isoform_Count: 2],[Overlaps with:Gm5891],[Multi-counted reads: Whole_gene_body, Exon-only_counting, Intron-only_counting]	chr7:23,917,641-23,929,497 chr7:22,694,452-22,706,308	NM_001201364			Gm10662	RefSeq	1	1	0	0	1	None	none	none
GM10665	[TAD1420_chr7],[Minus],[nonOverlapping_Isoform_Count: 2],[Overlaps with:Gm10670],[Multi-counted reads: Whole_gene_body, Exon-only_counting, -]	chr7:23,248,128-23,249,094 chr7:21,059,308-21,060,274	NM_001167160			Gm10665	RefSeq	1	1	0	0	1	None	none	none
GM10666	[TAD1420_chr7],[Minus],[nonOverlapping_Isoform_Count: 2],[Overlaps with:Vmn1r93],[Multi-counted reads: Whole_gene_body, Exon-only_counting, -]	chr7:22,918,794-22,919,760 chr7:20,723,471-20,724,437	NM_001167573			Gm10666	RefSeq	1	1	0	0	1	None	none	none
GM10670	[TAD1420_chr7],[Minus],[nonOverlapping_Isoform_Count: 2],[Overlaps with:Gm10665],[Multi-counted reads: Whole_gene_body, Exon-only_counting, -]	chr7:23,248,128-23,249,094 chr7:21,059,308-21,060,274	NM_001167161			Gm10670	RefSeq	1	1	0	0	1	None	none	none
GM10677	[TAD1827_chr9],[Minus]	chr9:47,607,242-47,626,291	NR_046048			Gm10677	RefSeq	9.11727	9.11727	0	0.0135	0.861185	None	none	none
GM10681	[TAD674_chr3],[Minus],[nonOverlapping_Isoform_Count: 2],[Overlaps with:Hsd3b4],[Multi-counted reads: Whole_gene_body, Exon-only_counting, Intron-only_counting]	chr3:98,356,465-98,367,932 chr3:98,302,995-98,314,461	NM_001270429			Gm10681	RefSeq	29.0515	29.0515	0	0.0312384	0.163498	None	none	none
GM10684	[TAD1822_chr9],[Minus]	chr9:44,915,258-44,943,689	NR_033547	predicted gene 10684,	molecular_function (GO:0003674); cellular_component (GO:0005575); biological_process (GO:0008150)	Gm10684	RefSeq	1.02194	1.02194	0.00367198	0.00401053	1	None	none	none
GM10696	[TAD661_chr3],[Minus]	chr3:93,978,333-93,982,115	NM_001146107	predicted gene 10696, TD and POZ domain containing-like	molecular_function (GO:0003674); cellular_component (GO:0005575); biological_process (GO:0008150)	Gm10696	RefSeq	1	1	0	0	1	None	none	none
GM10697	[TAD661_chr3],[Minus],[nonOverlapping_Isoform_Count: 2],[Overlaps with:Tdpoz5],[Multi-counted reads: Whole_gene_body, Exon-only_counting, -]	chr3:93,875,543-93,876,566 chr3:93,764,213-93,765,236	NM_001163731	Predicted gene 10697, predicted gene 10697	molecular_function (GO:0003674); cellular_component (GO:0005575); biological_process (GO:0008150)	Gm10697	RefSeq	1	1	0	0	1	None	none	none
GM10714	[TAD536_chr2],[Minus]	chr2:173,950,538-174,009,419	NR_040530			Gm10714	RefSeq	1	1	0	0	1	None	none	none
GM10731	[TAD590_chr3],[Minus]	chr3:40,657,397-40,659,207	NR_045392	predicted gene 10731,	molecular_function (GO:0003674); cellular_component (GO:0005575); biological_process (GO:0008150)	Gm10731	RefSeq	1	1	0	0	1	None	none	none
GM10745	[TAD553_chr3],[Minus]	chr3:11,823,228-11,844,359	NR_040751			Gm10745	RefSeq	1	1	0	0	1	None	none	none
GM10754	[TAD2118_chr10],[Minus]	chr10:97,144,047-97,429,724	NR_033537	predicted gene 10754,	molecular_function (GO:0003674); cellular_component (GO:0005575); biological_process (GO:0008150)	Gm10754	RefSeq	1	1	0	0	1	None	none	none
GM10767	[TAD2642_chr13],[Plus]	chr13:67,006,350-67,010,102	NM_001177750	predicted gene 10767, uncharacterized protein LOC100038538	molecular_function (GO:0003674); cellular_component (GO:0005575); biological_process (GO:0008150)	Gm10767	RefSeq	0.747264	-1.33821	0.142925	0.0976825	1	None	none	none
GM10778	[TAD2090_chr10],[Plus],[nonOverlapping_Isoform_Count: 2]	chr10:81,274,930-81,289,235 chr10:81,111,813-81,130,106	NM_001142963	Predicted gene 10778, zinc finger protein LOC100233208	molecular_function (GO:0003674); cellular_component (GO:0005575); biological_process (GO:0008150); metal ion binding (GO:0046872)	Gm10778	RefSeq	1.09958	1.09958	0.0124793	0.0120085	1	None	none	none
GM10782	[TAD2626_chr13],[Plus]	chr13:56,464,260-56,470,218	NR_046061			Gm10782	RefSeq	0.276717	-3.6138	0.00546579	0	1	None	none	none
GM10785	[TAD3125_chr16],[Plus]	chr16:91,689,142-91,716,000	NR_040389			Gm10785	RefSeq	1.06998	1.06998	0.124776	0.128848	1	None	none	none
GM10787	[TAD2082_chr10],[Plus]	chr10:76,474,739-76,484,959	NR_045882			Gm10787	RefSeq	1	1	0	0	1	None	none	none
GM10789	[TAD3119_chr16],[Plus]	chr16:90,142,481-90,147,072	NR_033476	predicted gene 10789,	molecular_function (GO:0003674); cellular_component (GO:0005575); biological_process (GO:0008150)	Gm10789	RefSeq	1	1	0	0	1	None	none	none
GM10790	[TAD2593_chr13],[Plus]	chr13:41,961,283-42,008,461	NR_033545	predicted gene 10790,	molecular_function (GO:0003674); cellular_component (GO:0005575); biological_process (GO:0008150)	Gm10790	RefSeq	3.67843	3.67843	0	0.00460565	1	None	none	none
GM10791	[TAD3112_chr16],[Plus]	chr16:84,972,455-84,979,696	NR_045889	predicted gene 10791,	molecular_function (GO:0003674); cellular_component (GO:0005575); biological_process (GO:0008150)	Gm10791	RefSeq	1.26129	1.26129	0.0221617	0.0289715	1	None	none	none
GM10804	[TAD404_chr2],[Plus],[Overlapping_Isoform_Count: 2]	chr2:93,292,975-93,296,878 chr2:93,292,975-93,310,031	NR_040533 NR_040532			Gm10804	RefSeq	3.13702	3.13702	0.0149202	0.0508629	0.263513	None	none	none
GM10814	[TAD3409_chr19],[Plus]	chr19:6,012,619-6,018,459	NR_045783			Gm10814	RefSeq	1.10308	1.10308	0.0660277	0.0741631	1	None	none	none
GM10823	[TAD3051_chr16],[Plus]	chr16:27,850,015-27,926,214	NR_033475	predicted gene 10823,	molecular_function (GO:0003674); cellular_component (GO:0005575); biological_process (GO:0008150)	Gm10823	RefSeq	1	1	0	0	1	None	none	none
GM10825	[TAD1999_chr10],[Plus],[Multi-counted reads: -, -, Intron-only_counting]	chr10:22,122,618-22,127,276	NR_028580	predicted gene 10825,	molecular_function (GO:0003674); cellular_component (GO:0005575); biological_process (GO:0008150)	Gm10825	RefSeq	1.41905	1.41905	0.00945006	0.0148331	1	None	none	none
GM10845	[TAD2837_chr14],[Minus]	chr14:80,260,327-80,268,983	NR_033535	predicted gene 10845,	molecular_function (GO:0003674); cellular_component (GO:0005575); biological_process (GO:0008150)	Gm10845	RefSeq	0.901254	-1.10957	0.46435	0.412631	1	None	none	none
GM10857	[TAD276_chr2],[Plus],[Overlapping_Isoform_Count: 2]	chr2:6,053,928-6,061,616 chr2:6,053,914-6,061,616	NR_033470 NR_033471	predicted gene 10857,	molecular_function (GO:0003674); cellular_component (GO:0005575); biological_process (GO:0008150)	Gm10857	RefSeq	0.2727	-3.66704	0.00420402	0	1	None	none	none
GM10863	[TAD2969_chr15],[Plus]	chr15:78,996,495-79,046,831	NR_029470	predicted gene 10863,	molecular_function (GO:0003674); cellular_component (GO:0005575); biological_process (GO:0008150)	Gm10863	RefSeq	1.0276	1.0276	0.0366193	0.040225	1	None	none	none
GM10865	[TAD2969_chr15],[Minus]	chr15:78,825,384-78,841,471	NR_045746			Gm10865	RefSeq	0.960811	-1.04079	0.231845	0.204991	1	None	none	none
GM10921	[TAD3512_chrXbegin;TAD3529_chrX],[Both],[nonOverlapping_Isoform_Count: 3],[Overlaps with:Gm14345;Gm14346;Gm14351;Gm21950;Gm21951;Gm3701]	chrX:30,291,071-30,293,031 chrX:30,245,481-30,247,441 chrX:4,074,963-4,076,923	NM_001085553			Gm10921	RefSeq	1	1	0	0	1	None	none	none
GM10922	[TAD3512_chrXbegin],[Minus]	chrX:3,993,613-3,995,573	NM_001085554			Gm10922	RefSeq	1	1	0	0	1	None	none	none
GM10941	[TAD2083_chr10],[Minus]	chr10:76,720,517-76,721,968	NR_026944	predicted gene 10941,	molecular_function (GO:0003674); cellular_component (GO:0005575); biological_process (GO:0008150)	Gm10941	RefSeq	0.853929	-1.17106	0.0888839	0.0633241	1	None	none	none
GM1110	[TAD1791_chr9],[Minus]	chr9:26,687,151-26,730,666	NM_001281475	predicted gene 1110, beta-galactosidase-like protein precursor	molecular_function (GO:0003674); beta-galactosidase activity (GO:0004565); cellular_component (GO:0005575); biological_process (GO:0008150); metabolic process (GO:0008152); hydrolase activity (GO:0016787); hydrolase activity, acting on glycosyl bonds (GO:0016798)	Gm1110	RefSeq	1	1	0	0	1	None	none	none
GM11110	[TAD3224_chr17],[Minus]	chr17:57,231,445-57,245,365	NR_033508	predicted gene 11110,	molecular_function (GO:0003674); cellular_component (GO:0005575); biological_process (GO:0008150)	Gm11110	RefSeq	1.02001	1.02001	0.00850134	0.00861131	1	None	none	none
GM11127	[TAD3196_chr17],[Minus]	chr17:36,192,760-36,195,316	NM_001199967			Gm11127	RefSeq	0.597829	-1.67272	5.21626	3.00086	0.181755	None	none	none
GM11128	[TAD1288_chr6],[Minus]	chr6:85,758,044-85,759,871	NM_001201389			Gm11128	RefSeq	6.02884	6.02884	0.0384809	0.249486	0.000171776	None	none	none
GM11149	[TAD1832_chr9],[Plus]	chr9:49,326,392-49,376,130	NR_029465	predicted gene 11149,	molecular_function (GO:0003674); cellular_component (GO:0005575); biological_process (GO:0008150)	Gm11149	RefSeq	1	1	0	0	1	None	none	none
GM11166	[TAD3155_chr17],[Minus]	chr17:13,289,525-13,291,338	NR_024558			Gm11166	RefSeq	0.866946	-1.15347	0.0730097	0.0576908	1	None	none	none
GM11186	[TAD2234_chr11],[Minus]	chr11:52,924,952-52,933,558	NR_046047			Gm11186	RefSeq	1	1	0	0	1	None	none	none
GM11190	[TAD2285_chr11],[Minus]	chr11:77,725,628-77,742,790	NR_033549	predicted gene 11190,	molecular_function (GO:0003674); cellular_component (GO:0005575); biological_process (GO:0008150)	Gm11190	RefSeq	1	1	0	0	1	None	none	none
GM11201	[TAD2289_chr11],[Plus]	chr11:78,837,098-78,848,507	NR_045873	predicted gene 11201,	molecular_function (GO:0003674); cellular_component (GO:0005575); biological_process (GO:0008150)	Gm11201	RefSeq	1.02964	1.02964	0.0024169	0.00350483	1	None	none	none
GM11213	[TAD835_chr4],[Minus],[Overlapping_Isoform_Count: 2]	chr4:63,257,934-63,261,798 chr4:63,257,934-63,266,295	NR_028584 NR_028583	predicted gene 11213,	molecular_function (GO:0003674); cellular_component (GO:0005575); biological_process (GO:0008150)	Gm11213	RefSeq	0.160358	-6.23605	0.025504	0	1	None	none	none
GM1123	[TAD1927_chr9],[Minus]	chr9:98,907,383-98,936,109	NM_001080776	Predicted gene 1123, coxsackie adenovirus receptor-like precursor	molecular_function (GO:0003674); cellular_component (GO:0005575); biological_process (GO:0008150)	Gm1123	RefSeq	3.6785	3.6785	0	0.00584231	1	None	none	none
GM11236	[TAD841_chr4],[Plus],[nonOverlapping_Isoform_Count: 3],[Overlaps with:Gm11237;LOC100862015;LOC101055863],[Multi-counted reads: Whole_gene_body, Exon-only_counting, Intron-only_counting]	chr4:73,311,921-73,318,302 chr4:73,296,797-73,303,179 chr4:73,281,698-73,288,077	NM_001277575			Gm11236	RefSeq	1	1	0	0	1	None	none	none
GM11237	[TAD841_chr4],[Plus],[nonOverlapping_Isoform_Count: 3],[Overlaps with:Gm11236;LOC100862015;LOC101055863],[Multi-counted reads: Whole_gene_body, Exon-only_counting, Intron-only_counting]	chr4:73,311,921-73,318,299 chr4:73,296,797-73,303,176 chr4:73,281,698-73,288,074	NM_001256481			Gm11237	RefSeq	1	1	0	0	1	None	none	none
GM11240	[TAD842_chr4],[Plus],[Overlapping_Isoform_Count: 2]	chr4:73,437,147-73,444,282	NR_046042 NR_046041	predicted gene 11240,	molecular_function (GO:0003674); cellular_component (GO:0005575); biological_process (GO:0008150)	Gm11240	RefSeq	1	1	0	0	1	None	none	none
GM11346	[TAD2567_chr13],[Minus]	chr13:24,689,993-24,696,636	NR_024599	X-linked lymphocyte-regulated 5 pseudogene,		Gm11346	RefSeq	1.02836	1.02836	0.0223328	0.0254503	1	None	none	none
GM11351	[TAD2570_chr13],[Minus]	chr13:26,012,902-26,058,185	NR_045062			Gm11351	RefSeq	1	1	0	0	1	None	none	none
GM1140	[TAD3543_chrX],[Both],[nonOverlapping_Isoform_Count: 2],[Overlaps with:Gm14692],[Multi-counted reads: Whole_gene_body, Exon-only_counting, Intron-only_counting]	chrX:64,948,872-64,959,525 chrX:64,936,074-64,946,737	NM_001126317	Predicted gene 1140, synaptonemal complex protein 3-like	molecular_function (GO:0003674); cellular_component (GO:0005575); biological_process (GO:0008150)	Gm1140	RefSeq	1	1	0	0	1	None	none	none
GM1141	[TAD3545_chrX],[Plus]	chrX:69,177,776-69,186,210	NR_027801	predicted gene 1141,	molecular_function (GO:0003674); cellular_component (GO:0005575); biological_process (GO:0008150)	Gm1141	RefSeq	0.0867975	-11.5211	0.017065	0	0.593013	None	none	none
GM11413	[TAD849_chr4],[Minus]	chr4:83,024,220-83,036,572	NR_045450			Gm11413	RefSeq	1	1	0	0	1	None	none	none
GM11423	[TAD2298_chr11],[Minus],[Overlapping_Isoform_Count: 2]	chr11:82,593,538-82,594,544 chr11:82,593,104-82,594,544	NR_126067 NR_126068			Gm11423	RefSeq	1.00284	1.00284	0.980487	0.951233	1	None	none	none
GM11426	[TAD2298_chr11],[Plus]	chr11:82,446,854-82,449,811	NR_033582	predicted gene 11426,	molecular_function (GO:0003674); cellular_component (GO:0005575); biological_process (GO:0008150)	Gm11426	RefSeq	1	1	0	0	1	None	none	none
GM11468	[TAD517_chr2],[Plus]	chr2:166,099,407-166,120,331	NR_033467	predicted gene 11468,	molecular_function (GO:0003674); cellular_component (GO:0005575); biological_process (GO:0008150)	Gm11468	RefSeq	1	1	0	0	1	None	none	none
GM11487	[TAD840_chr4],[Minus]	chr4:73,062,065-73,066,106	NM_001013393			Gm11487	RefSeq	1	1	0	0	1	None	none	none
GM11517	[TAD2327_chr11],[Minus]	chr11:96,656,645-96,659,470	NR_033523	ubiquitin A-52 residue ribosomal protein fusion product 1 pseudogene,		Gm11517	RefSeq	2.11093	2.11093	0.0938341	0.189023	0.821341	None	none	none
GM11529	[TAD2326_chr11],[Minus]	chr11:96,308,212-96,325,861	NR_033524	predicted gene 11529,	molecular_function (GO:0003674); cellular_component (GO:0005575); biological_process (GO:0008150)	Gm11529	RefSeq	1	1	0	0	1	None	none	none
GM11538	[TAD2325_chr11],[Plus],[Multi-counted reads: -, -, Intron-only_counting]	chr11:96,064,767-96,066,794	NR_108029	predicted gene 11538,	molecular_function (GO:0003674); cellular_component (GO:0005575); biological_process (GO:0008150)	Gm11538	RefSeq	0.272703	-3.66699	0.00604341	0	1	None	none	none
GM11541	[TAD2324_chr11],[Minus]	chr11:94,555,811-94,565,813	NM_001007584	predicted gene 11541, uncharacterized protein LOC432589	molecular_function (GO:0003674); cellular_component (GO:0005575); biological_process (GO:0008150)	Gm11541	RefSeq	0.0601184	-16.6338	0.0300031	0	0.263942	None	none	none
GM11544	[TAD2324_chr11],[Minus]	chr11:94,706,144-94,710,907	NM_001205037	predicted gene 11544, uncharacterized protein LOC432591 precursor		Gm11544	RefSeq	1	1	0	0	1	None	none	none
GM11545	[TAD2324_chr11],[Minus]	chr11:94,616,449-94,622,496	NM_001105561	Predicted gene 11545, uncharacterized protein LOC217122 precursor		Gm11545	RefSeq	0.526865	-1.89802	0.0577314	0.0287011	0.786591	None	none	none
GM11548	[TAD584_chr3],[Minus]	chr3:36,398,725-36,405,731	NR_040590			Gm11548	RefSeq	1	1	0	0	1	None	none	none
GM11549	[TAD584_chr3],[Minus]	chr3:36,413,978-36,420,367	NR_040411			Gm11549	RefSeq	1	1	0	0	1	None	none	none
GM11554	[TAD2332_chr11],[Minus],[Overlapping_Isoform_Count: 2],[Overlaps with:Gm11569;Krtap4-13],[Multi-counted reads: Whole_gene_body, Exon-only_counting, -]	chr11:99,664,983-99,665,760 chr11:99,659,499-99,671,206	NM_001099313	predicted gene 11554, keratin associated protein 4 family member	molecular_function (GO:0003674); cellular_component (GO:0005575); intermediate filament (GO:0005882); biological_process (GO:0008150)	Gm11554	RefSeq	1	1	0	0	1	None	none	none
GM11559	[TAD2332_chr11],[Plus]	chr11:99,725,789-99,726,885	NM_001177484	predicted gene 11559, novel member of the keratin associated protein 9 (Krtap9) family	molecular_function (GO:0003674); cellular_component (GO:0005575); biological_process (GO:0008150)	Gm11559	RefSeq	1	1	0	0	1	None	none	none
GM11562	[TAD2332_chr11],[Minus]	chr11:99,480,911-99,481,718	NM_001177537			Gm11562	RefSeq	1	1	0	0	1	None	none	none
GM11563	[TAD2332_chr11],[Minus]	chr11:99,519,255-99,520,273	NM_001126320	predicted gene 11563, keratin associated protein 4-like	molecular_function (GO:0003674); cellular_component (GO:0005575); intermediate filament (GO:0005882); biological_process (GO:0008150)	Gm11563	RefSeq	1	1	0	0	1	None	none	none
GM11564	[TAD2332_chr11],[Minus]	chr11:99,676,289-99,676,980	NM_001100614	predicted gene 11564, keratin associated protein 4-like	molecular_function (GO:0003674); cellular_component (GO:0005575); intermediate filament (GO:0005882); biological_process (GO:0008150)	Gm11564	RefSeq	1	1	0	0	1	None	none	none
GM11565	[TAD2332_chr11],[Plus]	chr11:99,776,064-99,776,985	NM_001126323	predicted gene 11565, keratin associated protein 31-like	molecular_function (GO:0003674); cellular_component (GO:0005575); intermediate filament (GO:0005882); biological_process (GO:0008150)	Gm11565	RefSeq	1	1	0	0	1	None	none	none
GM11567	[TAD2332_chr11],[Plus]	chr11:99,740,500-99,741,543	NM_001101613	predicted gene 11567, uncharacterized protein LOC670533	molecular_function (GO:0003674); cellular_component (GO:0005575); intermediate filament (GO:0005882); biological_process (GO:0008150)	Gm11567	RefSeq	1	1	0	0	1	None	none	none
GM11568	[TAD2332_chr11],[Plus]	chr11:99,719,230-99,720,374	NM_001205030			Gm11568	RefSeq	1	1	0	0	1	None	none	none
GM11569	[TAD2332_chr11],[Minus],[Overlaps with:Gm11554;Krtap4-13],[Multi-counted reads: Whole_gene_body, -, Intron-only_counting]	chr11:99,664,861-99,665,760	NM_001099312			Gm11569	RefSeq	1	1	0	0	1	None	none	none
GM11595	[TAD2332_chr11],[Minus]	chr11:99,633,027-99,634,227	NM_001126322	predicted gene 11595, keratin-associated protein 4-2	molecular_function (GO:0003674); cellular_component (GO:0005575); biological_process (GO:0008150)	Gm11595	RefSeq	1	1	0	0	1	None	none	none
GM11596	[TAD2332_chr11],[Minus]	chr11:99,653,988-99,654,606	NM_001099311			Gm11596	RefSeq	1	1	0	0	1	None	none	none
GM11627	[TAD2339_chr11],[Minus]	chr11:102,437,712-102,440,433	NR_040286	Predicted gene 11627,	molecular_function (GO:0003674); cellular_component (GO:0005575); biological_process (GO:0008150)	Gm11627	RefSeq	0.159243	-6.27971	0.0293114	0	1	None	none	none
GM11651	[TAD2345_chr11],[Minus]	chr11:105,826,920-105,847,008	NR_104047			Gm11651	RefSeq	1	1	0	0	1	None	none	none
GM11665	[TAD2343_chr11],[Minus]	chr11:104,418,102-104,423,512	NR_130177			Gm11665	RefSeq	1.02963	1.02963	0.00752499	0.0109123	1	None	none	none
GM11681	[TAD2360_chr11],[Minus],[Overlapping_Isoform_Count: 2]	chr11:112,654,045-112,660,322	NR_126070 NR_126071			Gm11681	RefSeq	1	1	0	0	1	None	none	none
GM11696	[TAD2353_chr11],[Minus]	chr11:109,216,091-109,224,968	NR_038097			Gm11696	RefSeq	0.853454	-1.17171	0.0881793	0.0676418	1	None	none	none
GM11710	[TAD2364_chr11],[Minus],[nonOverlapping_Isoform_Count: 2],[Overlaps with:Gm11711],[Multi-counted reads: Whole_gene_body, Exon-only_counting, Intron-only_counting]	chr11:114,892,760-114,899,004 chr11:114,882,002-114,888,247	NM_001101656	predicted gene 11710, predicted gene 11710 precursor	molecular_function (GO:0003674); cellular_component (GO:0005575); biological_process (GO:0008150)	Gm11710	RefSeq	1.12561	1.12561	0.13006	0.143463	1	None	none	none
GM11711	[TAD2364_chr11],[Minus],[nonOverlapping_Isoform_Count: 2],[Overlaps with:Gm11710],[Multi-counted reads: Whole_gene_body, Exon-only_counting, Intron-only_counting]	chr11:114,892,760-114,899,004 chr11:114,882,002-114,888,247	NM_001101657			Gm11711	RefSeq	1.12561	1.12561	0.13006	0.143463	1	None	none	none
GM11744	[TAD2366_chr11],[Plus]	chr11:116,518,421-116,529,703	NM_001163318	predicted gene 11744, progressive rod-cone degeneration protein homolog precursor	molecular_function (GO:0003674); cellular_component (GO:0005575); cytoplasm (GO:0005737); visual perception (GO:0007601); biological_process (GO:0008150); membrane (GO:0016020); integral component of membrane (GO:0016021); response to stimulus (GO:0050896)	Gm11744	RefSeq	0.641343	-1.55923	0.157327	0.0952509	1	None	none	none
GM11747	[TAD2371_chr11],[Minus]	chr11:118,305,513-118,316,309	NR_045902	predicted gene 11747,	molecular_function (GO:0003674); cellular_component (GO:0005575); biological_process (GO:0008150)	Gm11747	RefSeq	0.272709	-3.66691	0.00713254	0	1	None	none	none
GM11757	[TAD842_chr4],[Minus],[nonOverlapping_Isoform_Count: 3],[Overlaps with:Gm11758;Gm13871],[Multi-counted reads: Whole_gene_body, Exon-only_counting, Intron-only_counting]	chr4:73,547,810-73,551,825 chr4:73,532,969-73,536,984 chr4:73,518,123-73,522,138	NM_001085538	predicted gene 11757, uncharacterized protein LOC623272	molecular_function (GO:0003674); cellular_component (GO:0005575); biological_process (GO:0008150)	Gm11757	RefSeq	1	1	0	0	1	None	none	none
GM11758	[TAD842_chr4],[Minus],[nonOverlapping_Isoform_Count: 3],[Overlaps with:Gm11757;Gm13871],[Multi-counted reads: Whole_gene_body, Exon-only_counting, Intron-only_counting]	chr4:73,547,809-73,551,857 chr4:73,532,968-73,537,016 chr4:73,518,122-73,522,170	NM_001097978	predicted gene 11758, uncharacterized protein LOC545637	molecular_function (GO:0003674); cellular_component (GO:0005575); biological_process (GO:0008150)	Gm11758	RefSeq	1	1	0	0	1	None	none	none
GM11762	[TAD2373_chr11],[Plus]	chr11:119,409,943-119,430,360	NR_045099			Gm11762	RefSeq	1	1	0	0	1	None	none	none
GM11780	[TAD770_chr4],[Minus]	chr4:4,454,920-4,456,605	NM_001277919	protein tyrosine phosphatase 4a2 pseudogene, predicted gene 11780		Gm11780	RefSeq	1	1	0	0	1	None	none	none
GM11837	[TAD780_chr4],[Plus]	chr4:14,857,787-14,880,177	NM_001243100	predicted gene 11837, uncharacterized protein C8orf88 homolog	molecular_function (GO:0003674); cellular_component (GO:0005575); biological_process (GO:0008150)	Gm11837	RefSeq	0.584861	-1.70981	0.756291	0.446623	0.18845	None	none	none
GM11937	[TAD2332_chr11],[Minus]	chr11:99,471,107-99,471,503	NM_001099346	predicted gene 11937, Krtap2-4-like	molecular_function (GO:0003674); cellular_component (GO:0005575); biological_process (GO:0008150)	Gm11937	RefSeq	1	1	0	0	1	None	none	none
GM11938	[TAD2332_chr11],[Minus]	chr11:99,463,959-99,464,622	NM_001127354	predicted gene 11938, Krtap2-4-like	molecular_function (GO:0003674); cellular_component (GO:0005575); biological_process (GO:0008150)	Gm11938	RefSeq	1	1	0	0	1	None	none	none
GM11944	[TAD2164_chr11begin],[Plus],[Overlaps with:Patz1]	chr11:3,209,002-3,220,725	NR_045708			Gm11944	RefSeq	0.538047	-1.85857	0.080145	0.0428219	1	None	none	none
GM11961	[TAD2166_chr11],[Minus],[Overlapping_Isoform_Count: 2]	chr11:4,520,277-4,527,769 chr11:4,525,378-4,530,014	NR_027797 NR_027798	predicted gene 11961,	molecular_function (GO:0003674); cellular_component (GO:0005575); biological_process (GO:0008150)	Gm11961	RefSeq	1	1	0	0	1	None	none	none
GM11978	[TAD2170_chr11],[Minus]	chr11:6,550,150-6,560,239	NR_028586	predicted gene 11978,		Gm11978	RefSeq	1	1	0	0	1	None	none	none
GM11981	[TAD2170_chr11],[Minus]	chr11:6,616,003-6,620,040	NR_046025	predicted gene 11981,	molecular_function (GO:0003674); cellular_component (GO:0005575); biological_process (GO:0008150)	Gm11981	RefSeq	1	1	0	0	1	None	none	none
GM11985	[TAD2171_chr11],[Minus]	chr11:7,083,159-7,088,572	NR_045101	predicted gene 11985,	molecular_function (GO:0003674); cellular_component (GO:0005575); biological_process (GO:0008150)	Gm11985	RefSeq	1	1	0	0	1	None	none	none
GM11992	[TAD2174_chr11],[Plus]	chr11:8,948,594-8,969,357	NM_001037928	Predicted gene 11992, uncharacterized protein C7orf57 homolog	molecular_function (GO:0003674); cellular_component (GO:0005575); biological_process (GO:0008150)	Gm11992	RefSeq	0.629129	-1.5895	0.210032	0.123114	0.376857	None	none	none
GM12	[TAD2327_chr11],[Plus]	chr11:98,459,604-98,460,900	NM_001195544	leucine rich repeat containing 3 pseudogene,	molecular_function (GO:0003674); cellular_component (GO:0005575); biological_process (GO:0008150)	Gm12	RefSeq	1	1	0	0	1	None	none	none
GM12060	[TAD2194_chr11],[Minus]	chr11:23,458,059-23,458,842	NR_004857			Gm12060	RefSeq	0.452193	-2.21144	0.0626347	0.0262655	1	None	none	none
GM12108	[TAD2208_chr11],[Minus]	chr11:31,995,258-32,001,228	NR_130637	predicted gene 12108,	molecular_function (GO:0003674); cellular_component (GO:0005575); biological_process (GO:0008150)	Gm12108	RefSeq	1	1	0	0	1	None	none	none
GM12130	[TAD2218_chr11],[Minus]	chr11:38,305,049-38,333,547	NR_040295			Gm12130	RefSeq	1	1	0	0	1	None	none	none
GM12159	[TAD2223_chr11],[Minus]	chr11:44,916,367-44,930,430	NR_045100			Gm12159	RefSeq	0.156145	-6.40431	0.0162466	0	1	None	none	none
GM12169	[TAD2225_chr11],[Plus]	chr11:46,337,752-46,351,658	NM_001163357	Predicted gene 12169, uncharacterized protein LOC210535 precursor	molecular_function (GO:0003674); cellular_component (GO:0005575); biological_process (GO:0008150)	Gm12169	RefSeq	6.41876	6.41876	0	0.0190466	1	None	none	none
GM12171	[TAD2225_chr11],[Plus],[Multi-counted reads: Whole_gene_body, Exon-only_counting, -]	chr11:46,361,914-46,369,570	NM_001163353	predicted gene 12171, developmental pluripotency associated 1 family member protein precursor	molecular_function (GO:0003674); cellular_component (GO:0005575); biological_process (GO:0008150)	Gm12171	RefSeq	1	1	0	0	1	None	none	none
GM12185	[TAD2226_chr11],[Minus]	chr11:48,718,157-48,740,684	NM_001045540	Predicted gene 12185, interferon inducible GTPase	molecular_function (GO:0003674); cellular_component (GO:0005575); biological_process (GO:0008150)	Gm12185	RefSeq	0.161237	-6.20206	0.0477694	0.0075861	0.00895678	None	none	none
GM12216	[TAD2236_chr11],[Minus]	chr11:53,598,990-53,672,758	NR_033332	predicted gene 12216,	molecular_function (GO:0003674); cellular_component (GO:0005575); biological_process (GO:0008150)	Gm12216	RefSeq	0.53141	-1.88179	0.319295	0.164761	0.29289	None	none	none
GM12238	[TAD2239_chr11],[Plus],[Overlaps with:G3bp1],[Multi-counted reads: Whole_gene_body, Exon-only_counting, -]	chr11:55,296,207-55,296,331	NR_028480			Gm12238	RefSeq	1	1	0	0	1	None	none	none
GM12253	[TAD2243_chr11],[Plus]	chr11:58,246,060-58,255,124	NM_001045542	predicted gene 12253, uncharacterized protein LOC624860 precursor	molecular_function (GO:0003674); cellular_component (GO:0005575); biological_process (GO:0008150)	Gm12253	RefSeq	0.276749	-3.61339	0.00596561	0	1	None	none	none
GM12295	[TAD2260_chr11],[Minus]	chr11:65,091,155-65,101,335	NR_040280			Gm12295	RefSeq	0.272708	-3.66692	0.00368593	0	1	None	none	none
GM12298	[TAD2262_chr11],[Minus]	chr11:66,719,133-66,760,588	NR_033539	predicted gene 12298,	molecular_function (GO:0003674); cellular_component (GO:0005575); biological_process (GO:0008150)	Gm12298	RefSeq	1	1	0	0	1	None	none	none
GM12359	[TAD2328_chr11],[Minus]	chr11:98,659,622-98,671,403	NR_033551	predicted gene 12359,	molecular_function (GO:0003674); cellular_component (GO:0005575); biological_process (GO:0008150)	Gm12359	RefSeq	0.562905	-1.7765	0.271651	0.139093	0.273448	None	none	none
GM12409	[TAD805_chr4],[Minus]	chr4:45,775,248-45,777,095	NR_046068	predicted gene 12409,	molecular_function (GO:0003674); cellular_component (GO:0005575); biological_process (GO:0008150)	Gm12409	RefSeq	1	1	0	0	1	None	none	none
GM12429	[TAD800_chr4],[Minus]	chr4:42,860,943-42,866,760	NM_001277167			Gm12429	RefSeq	1	1	0	0	1	None	none	none
GM12440	[TAD674_chr3],[Plus]	chr3:98,853,744-98,857,665	NR_110516			Gm12440	RefSeq	1	1	0	0	1	None	none	none
GM12504	[TAD801_chr4],[Plus]	chr4:44,134,764-44,136,995	NR_040414	prothymosin alpha pseudogene,		Gm12504	RefSeq	2.15931	2.15931	0.0180729	0.0342648	1	None	none	none
GM12505	[TAD818_chr4],[Minus]	chr4:55,423,314-55,431,714	NR_040674			Gm12505	RefSeq	1	1	0	0	1	None	none	none
GM12522	[TAD695_chr3],[Minus]	chr3:108,182,194-108,186,659	NR_040560			Gm12522	RefSeq	0.160209	-6.24184	0.00689288	0	1	None	none	none
GM12530	[TAD820_chr4],[Plus]	chr4:57,184,942-57,189,426	NR_040669			Gm12530	RefSeq	1	1	0	0	1	None	none	none
GM12596	[TAD827_chr4],[Plus]	chr4:59,272,922-59,282,016	NR_105031			Gm12596	RefSeq	0.272715	-3.66683	0.00918315	0	1	None	none	none
GM12603	[TAD861_chr4],[Plus]	chr4:88,696,210-88,730,514	NR_033533	predicted gene 12603,	molecular_function (GO:0003674); cellular_component (GO:0005575); biological_process (GO:0008150)	Gm12603	RefSeq	1	1	0	0	1	None	none	none
GM12633	[TAD863_chr4],[Minus]	chr4:90,026,315-90,028,005	NR_033610	zinc finger protein 352 pseudogene,		Gm12633	RefSeq	1	1	0	0	1	None	none	none
GM12657	[TAD864_chr4],[Plus]	chr4:94,260,340-94,267,010	NM_001081019	Predicted gene 12657, predicted gene 12657		Gm12657	RefSeq	1.24828	1.24828	0.0412276	0.0430756	1	None	none	none
GM12695	[TAD867_chr4],[Minus]	chr4:96,390,577-96,451,851	NM_001081284	predicted gene 12695, uncharacterized protein C1orf87 homolog	molecular_function (GO:0003674); cellular_component (GO:0005575); biological_process (GO:0008150)	Gm12695	RefSeq	1	1	0	0	1	None	none	none
GM12709	[TAD884_chr4],[Minus]	chr4:102,639,870-102,662,360	NR_040444			Gm12709	RefSeq	3.67854	3.67854	0	0.00408534	1	None	none	none
GM12789	[TAD879_chr4],[Plus]	chr4:101,659,444-101,662,836	NM_001085520	Predicted gene 12789, uncharacterized protein LOC381536	molecular_function (GO:0003674); cellular_component (GO:0005575); biological_process (GO:0008150)	Gm12789	RefSeq	1	1	0	0	1	None	none	none
GM12794	[TAD879_chr4],[Plus]	chr4:101,613,011-101,615,788	NM_001085516	predicted gene 12794, uncharacterized protein LOC332923	molecular_function (GO:0003674); cellular_component (GO:0005575); biological_process (GO:0008150)	Gm12794	RefSeq	1	1	0	0	1	None	none	none
GM128	[TAD664_chr3],[Minus]	chr3:95,040,841-95,045,031	NM_001024841	predicted gene 128, protein MENT precursor	molecular_function (GO:0003674); cellular_component (GO:0005575); extracellular region (GO:0005576); biological_process (GO:0008150)	Gm128	RefSeq	0.319024	-3.13456	0.027429	0.00531372	1	None	none	none
GM12830	[TAD905_chr4],[Plus]	chr4:114,494,324-114,528,771	NR_033617	predicted gene 12830,	molecular_function (GO:0003674); cellular_component (GO:0005575); biological_process (GO:0008150)	Gm12830	RefSeq	1	1	0	0	1	None	none	none
GM12886	[TAD919_chr4],[Minus]	chr4:121,087,339-121,095,704	NM_001144948	predicted gene 12886, uncharacterized protein LOC666921 precursor	molecular_function (GO:0003674); cellular_component (GO:0005575); biological_process (GO:0008150)	Gm12886	RefSeq	1	1	0	0	1	None	none	none
GM12887	[TAD919_chr4],[Minus]	chr4:121,286,608-121,294,730	NM_001099309	predicted gene 12887, uncharacterized protein LOC666927 precursor	molecular_function (GO:0003674); cellular_component (GO:0005575); biological_process (GO:0008150)	Gm12887	RefSeq	1	1	0	0	1	None	none	none
GM12888	[TAD919_chr4],[Minus]	chr4:120,988,920-120,997,522	NM_001033791	predicted gene 12888, uncharacterized protein LOC545677 precursor	molecular_function (GO:0003674); cellular_component (GO:0005575); biological_process (GO:0008150)	Gm12888	RefSeq	0.272722	-3.66674	0.00995295	0	1	None	none	none
GM12942	[TAD929_chr4],[Plus]	chr4:126,803,286-126,806,904	NM_001099319	Predicted gene 12942, uncharacterized protein ZMYM6NB precursor	molecular_function (GO:0003674); cellular_component (GO:0005575); biological_process (GO:0008150)	Gm12942	RefSeq	0.772691	-1.29418	2.70392	2.03612	0.282334	None	none	none
GM12992	[TAD937_chr4],[Minus],[Overlapping_Isoform_Count: 2]	chr4:131,468,330-131,475,944 chr4:131,455,392-131,475,944	NR_102393 NR_102394			Gm12992	RefSeq	0.669353	-1.49398	0.050901	0.0309786	0.79396	None	none	none
GM13003	[TAD950_chr4],[Minus]	chr4:136,714,996-136,720,981	NR_040443			Gm13003	RefSeq	0.275908	-3.62439	0.00300357	0	1	None	none	none
GM13023	[TAD963_chr4],[Plus]	chr4:143,379,236-143,385,488	NM_001007077	predicted gene 13023, uncharacterized protein LOC194227	molecular_function (GO:0003674); cellular_component (GO:0005575); biological_process (GO:0008150)	Gm13023	RefSeq	1	1	0	0	1	None	none	none
GM13031	[TAD957_chr4],[Minus]	chr4:140,503,580-140,513,817	NR_045911			Gm13031	RefSeq	1	1	0	0	1	None	none	none
GM13032	[TAD957_chr4],[Plus]	chr4:140,366,907-140,373,426	NR_045944	predicted gene 13032,	molecular_function (GO:0003674); cellular_component (GO:0005575); biological_process (GO:0008150)	Gm13032	RefSeq	1	1	0	0	1	None	none	none
GM13034	[TAD965.1_chr4],[Plus]	chr4:146,034,924-146,036,119	NR_030771			Gm13034	RefSeq	3.67851	3.67851	0	0.00653655	1	None	none	none
GM13040	[TAD963_chr4],[Plus],[nonOverlapping_Isoform_Count: 3],[Overlaps with:Gm13043;Gm13057],[Multi-counted reads: Whole_gene_body, Exon-only_counting, Intron-only_counting]	chr4:143,141,602-143,148,139 chr4:143,125,856-143,132,374 chr4:143,101,214-143,107,736	NM_001113736			Gm13040	RefSeq	1	1	0	0	1	None	none	none
GM13043	[TAD963_chr4],[Plus],[Overlaps with:Gm13040;Gm13057],[Multi-counted reads: Whole_gene_body, Exon-only_counting, Intron-only_counting]	chr4:143,101,245-143,107,734	NM_001039595	predicted gene 13043, pramel family member	molecular_function (GO:0003674); cellular_component (GO:0005575); biological_process (GO:0008150)	Gm13043	RefSeq	1	1	0	0	1	None	none	none
GM13051	[TAD965.1_chr4],[Plus]	chr4:146,064,712-146,094,024	NM_001037926			Gm13051	RefSeq	1.45013	1.45013	0.00700452	0.00965514	1	None	none	none
GM13057	[TAD963_chr4],[Plus],[nonOverlapping_Isoform_Count: 3],[Overlaps with:Gm13040;Gm13043],[Multi-counted reads: Whole_gene_body, Exon-only_counting, Intron-only_counting]	chr4:143,141,602-143,148,139 chr4:143,125,856-143,132,374 chr4:143,101,214-143,107,736	NM_001113735			Gm13057	RefSeq	1	1	0	0	1	None	none	none
GM13078	[TAD963_chr4],[Plus]	chr4:143,309,353-143,319,061	NM_001085412	predicted gene 13078, novel protein similar to preferentially expressed antigen in melanoma-like family (Pramel)	molecular_function (GO:0003674); cellular_component (GO:0005575); biological_process (GO:0008150)	Gm13078	RefSeq	1	1	0	0	1	None	none	none
GM13083	[TAD963_chr4],[Plus]	chr4:143,204,905-143,208,498	NM_001126324	Predicted gene 13083, novel protein similar to the preferentially expressed antigen in melanoma like (Pramel) family	molecular_function (GO:0003674); cellular_component (GO:0005575); biological_process (GO:0008150)	Gm13083	RefSeq	1	1	0	0	1	None	none	none
GM13084	[TAD963_chr4],[Minus]	chr4:143,399,893-143,405,996	NM_001005371	predicted gene 13084, oogenesin-like	molecular_function (GO:0003674); cellular_component (GO:0005575); biological_process (GO:0008150)	Gm13084	RefSeq	1	1	0	0	1	None	none	none
GM13088	[TAD963_chr4],[Minus]	chr4:143,243,662-143,247,149	NM_001126325	predicted gene 13088, uncharacterized protein LOC277668	molecular_function (GO:0003674); cellular_component (GO:0005575); biological_process (GO:0008150)	Gm13088	RefSeq	1	1	0	0	1	None	none	none
GM13102	[TAD963_chr4],[Plus]	chr4:143,689,782-143,700,004	NM_001085419			Gm13102	RefSeq	1	1	0	0	1	None	none	none
GM13103	[TAD963_chr4],[Plus]	chr4:143,436,399-143,443,540	NM_177571	Predicted gene 13103, uncharacterized protein LOC194225	molecular_function (GO:0003674); cellular_component (GO:0005575); biological_process (GO:0008150)	Gm13103	RefSeq	1	1	0	0	1	None	none	none
GM13119	[TAD964_chr4],[Plus]	chr4:143,947,866-143,954,322	NM_001034101	Predicted gene 13119, pramel family member	molecular_function (GO:0003674); cellular_component (GO:0005575); biological_process (GO:0008150)	Gm13119	RefSeq	1	1	0	0	1	None	none	none
GM13124	[TAD964_chr4],[Minus]	chr4:144,144,902-144,155,037	NM_001085542	predicted gene 13124, uncharacterized protein LOC627085	molecular_function (GO:0003674); cellular_component (GO:0005575); biological_process (GO:0008150)	Gm13124	RefSeq	1	1	0	0	1	None	none	none
GM13125	[TAD964_chr4],[Minus]	chr4:143,962,662-143,967,836	NM_001115077	Predicted gene 13125, novel preferentially expressed antigen in melanoma (Prame) protein	molecular_function (GO:0003674); cellular_component (GO:0005575); biological_process (GO:0008150)	Gm13125	RefSeq	1	1	0	0	1	None	none	none
GM13128	[TAD963_chr4],[Plus]	chr4:143,920,151-143,923,368	NM_001085541	predicted gene 13128, uncharacterized protein LOC626995	molecular_function (GO:0003674); cellular_component (GO:0005575); biological_process (GO:0008150)	Gm13128	RefSeq	1	1	0	0	1	None	none	none
GM13139	[TAD966_chr4],[Plus],[Overlaps with:Gm13152;Znf41-ps],[Multi-counted reads: Whole_gene_body, Exon-only_counting, -]	chr4:146,506,201-146,554,688	NM_001083918			Gm13139	RefSeq	1.35032	1.35032	0.0827665	0.100038	1	None	none	none
GM13152	[TAD966_chr4],[Plus],[Overlaps with:Gm13139;Znf41-ps]	chr4:146,549,974-146,887,529	NM_001039209	predicted gene 13152, uncharacterized protein LOC195531	molecular_function (GO:0003674); cellular_component (GO:0005575); biological_process (GO:0008150); metal ion binding (GO:0046872)	Gm13152	RefSeq	1.41219	1.41219	0.0781636	0.118077	1	None	none	none
GM13154	[TAD966_chr4],[Plus]	chr4:146,927,385-146,959,310	NM_001014397	predicted gene 13154, uncharacterized protein LOC433804	molecular_function (GO:0003674); cellular_component (GO:0005575); biological_process (GO:0008150); metal ion binding (GO:0046872)	Gm13154	RefSeq	1.7487	1.7487	0.00415792	0.00588835	1	None	none	none
GM13157	[TAD966_chr4],[Minus]	chr4:147,128,082-147,183,897	NM_001127189	predicted gene 13157, uncharacterized protein LOC100041677	molecular_function (GO:0003674); cellular_component (GO:0005575); biological_process (GO:0008150); metal ion binding (GO:0046872)	Gm13157	RefSeq	0.748956	-1.33519	0.118017	0.088536	1	None	none	none
GM13177	[TAD964_chr4],[Plus]	chr4:144,203,609-144,213,301	NM_001081248	predicted gene 13177, arylacetamide deacetylase-like 4	molecular_function (GO:0003674); cellular_component (GO:0005575); biological_process (GO:0008150)	Gm13177	RefSeq	1	1	0	0	1	None	none	none
GM13178	[TAD964_chr4],[Minus]	chr4:144,293,093-144,311,307	NM_001085536	predicted gene 13178, uncharacterized protein LOC546849	molecular_function (GO:0003674); cellular_component (GO:0005575); biological_process (GO:0008150)	Gm13178	RefSeq	1.08618	1.08618	0.29741	0.321565	1	None	none	none
GM13212	[TAD965_chr4],[Plus]	chr4:145,207,048-145,214,297	NM_001205101			Gm13212	RefSeq	0.852254	-1.17336	0.173635	0.136312	1	None	none	none
GM1322	[TAD359_chr2],[Plus]	chr2:67,011,890-67,024,269	NM_001033477	predicted gene 1322, uncharacterized protein LOC383709	molecular_function (GO:0003674); cellular_component (GO:0005575); biological_process (GO:0008150)	Gm1322	RefSeq	1	1	0	0	1	None	none	none
GM13238	[TAD965_chr4],[Plus]	chr4:145,427,121-145,427,895	NR_033612			Gm13238	RefSeq	0.276771	-3.61309	0.0104514	0	1	None	none	none
GM13242	[TAD965_chr4],[Plus]	chr4:145,260,599-145,294,340	NM_001103158			Gm13242	RefSeq	2.78072	2.78072	0.00405482	0.0152064	0.934988	None	none	none
GM13247	[TAD965_chr4],[Minus],[Overlapping_Isoform_Count: 2]	chr4:145,658,643-145,683,119 chr4:145,658,643-145,696,039	NM_001243139 NM_001243138	predicted gene 13247, uncharacterized protein LOC100041433	molecular_function (GO:0003674); cellular_component (GO:0005575); biological_process (GO:0008150)	Gm13247	RefSeq	0.452209	-2.21137	0.0149724	0.00612405	1	None	none	none
GM13251	[TAD965_chr4],[Minus]	chr4:145,728,598-145,749,009	NM_001085522	Predicted gene 13251, uncharacterized protein LOC433791	molecular_function (GO:0003674); cellular_component (GO:0005575); biological_process (GO:0008150)	Gm13251	RefSeq	0.680461	-1.46959	0.388277	0.24975	0.156057	None	none	none
GM13271	[TAD860_chr4],[Plus]	chr4:88,400,771-88,401,320	NM_001085528	predicted gene 13271, interferon zeta-like precursor	molecular_function (GO:0003674); cytokine activity (GO:0005125); cellular_component (GO:0005575); extracellular space (GO:0005615); biological_process (GO:0008150); response to virus (GO:0009615)	Gm13271	RefSeq	1	1	0	0	1	None	none	none
GM13272	[TAD860_chr4],[Plus],[Overlaps with:Gm13285]	chr4:88,425,753-88,426,564	NM_001161608	predicted gene 13272, interferon zeta-like precursor	molecular_function (GO:0003674); cellular_component (GO:0005575); biological_process (GO:0008150)	Gm13272	RefSeq	1	1	0	0	1	None	none	none
GM13275	[TAD860_chr4],[Plus],[nonOverlapping_Isoform_Count: 2],[Overlaps with:Gm13285;Gm13287]	chr4:88,445,478-88,447,034 chr4:88,439,645-88,441,201	NM_001085533	predicted gene 13275, interferon zeta-like precursor	molecular_function (GO:0003674); cytokine activity (GO:0005125); cellular_component (GO:0005575); extracellular space (GO:0005615); biological_process (GO:0008150); response to virus (GO:0009615)	Gm13275	RefSeq	1	1	0	0	1	None	none	none
GM13276	[TAD860_chr4],[Plus]	chr4:88,430,957-88,432,419	NM_001085532			Gm13276	RefSeq	0.276776	-3.61303	0.00553308	0	1	None	none	none
GM13277	[TAD860_chr4],[Plus],[Overlaps with:Gm13285]	chr4:88,433,880-88,435,342	NM_001098840			Gm13277	RefSeq	1	1	0	0	1	None	none	none
GM13278	[TAD860_chr4],[Plus],[nonOverlapping_Isoform_Count: 2],[Overlaps with:Gm13279;Gm13285]	chr4:88,442,645-88,444,107 chr4:88,436,798-88,438,260	NM_001098841			Gm13278	RefSeq	1	1	0	0	1	None	none	none
GM13279	[TAD860_chr4],[Plus],[nonOverlapping_Isoform_Count: 2],[Overlaps with:Gm13278;Gm13285],[Multi-counted reads: Whole_gene_body, Exon-only_counting, -]	chr4:88,443,140-88,444,108 chr4:88,437,293-88,438,261	NM_001243166			Gm13279	RefSeq	1	1	0	0	1	None	none	none
GM13283	[TAD860_chr4],[Plus]	chr4:88,406,677-88,407,488	NM_001085531			Gm13283	RefSeq	1	1	0	0	1	None	none	none
GM13285	[TAD860_chr4],[Plus],[nonOverlapping_Isoform_Count: 9],[Overlaps with:Gm13272;Gm13275;Gm13277;Gm13278;Gm13279;Gm13287;Gm13288;Gm13289;Gm13290],[Multi-counted reads: Whole_gene_body, Exon-only_counting, -]	chr4:88,452,089-88,452,638 chr4:88,449,157-88,449,706 chr4:88,446,223-88,446,772 chr4:88,443,300-88,443,849 chr4:88,437,453-88,438,002 chr4:88,434,535-88,435,084 chr4:88,425,753-88,426,302 chr4:88,422,825-88,423,374 chr4:88,419,897-88,420,446	NM_001161609			Gm13285	RefSeq	1	1	0	0	1	None	none	none
GM13286	[TAD860_chr4],[Plus]	chr4:88,403,747-88,404,296	NM_001243150			Gm13286	RefSeq	1	1	0	0	1	None	none	none
GM13287	[TAD860_chr4],[Plus],[nonOverlapping_Isoform_Count: 2],[Overlaps with:Gm13275;Gm13285],[Multi-counted reads: Whole_gene_body, Exon-only_counting, -]	chr4:88,449,157-88,449,706 chr4:88,446,223-88,446,772	NM_001161610			Gm13287	RefSeq	1	1	0	0	1	None	none	none
GM13288	[TAD860_chr4],[Plus],[Overlaps with:Gm13285;Gm13289;Gm13290]	chr4:88,451,434-88,454,284	NM_001243167			Gm13288	RefSeq	1	1	0	0	1	None	none	none
GM13289	[TAD860_chr4],[Plus],[nonOverlapping_Isoform_Count: 3],[Overlaps with:Gm13285;Gm13288;Gm13290],[Multi-counted reads: Whole_gene_body, Exon-only_counting, -]	chr4:88,451,929-88,452,897 chr4:88,422,665-88,423,633 chr4:88,419,737-88,420,705	NM_001243165			Gm13289	RefSeq	1	1	0	0	1	None	none	none
GM13290	[TAD860_chr4],[Plus],[nonOverlapping_Isoform_Count: 3],[Overlaps with:Gm13285;Gm13288;Gm13289],[Multi-counted reads: Whole_gene_body, Exon-only_counting, -]	chr4:88,451,929-88,452,897 chr4:88,422,665-88,423,633 chr4:88,419,737-88,420,705	NM_001243155			Gm13290	RefSeq	1	1	0	0	1	None	none	none
GM13293	[TAD282_chr2],[Plus]	chr2:11,261,115-11,265,733	NR_040369			Gm13293	RefSeq	0.276778	-3.613	0.00502757	0	1	None	none	none
GM13298	[TAD800_chr4;TADchrUn_random],[Both],[nonOverlapping_Isoform_Count: 3],[Overlaps with:Gm3893]	chrUn_random:671,916-677,715 chr4:42,535,970-42,541,769 chr4:41,836,783-41,842,582	NM_001085530	predicted gene 13298,	molecular_function (GO:0003674); cellular_component (GO:0005575); biological_process (GO:0008150)	Gm13298	RefSeq	1	1	0	0	1	None	none	none
GM13304	[TAD800_chr4;TADchrUn_random],[Both],[nonOverlapping_Isoform_Count: 6],[Overlaps with:Ccl21b;Ccl21c;Gm10591;Gm21541;Gm3893],[Multi-counted reads: Whole_gene_body, Exon-only_counting, Intron-only_counting]	chrUn_random:739,162-740,293 chrUn_random:527,838-528,969 chr4:42,625,654-42,626,785 chr4:42,391,949-42,393,080 chr4:41,985,509-41,986,640 chr4:41,774,206-41,775,337	NM_001193666			Gm13304	RefSeq	1	1	0	0	1	None	none	none
GM13305	[TAD800_chr4],[Both],[nonOverlapping_Isoform_Count: 3],[Overlaps with:Gm2002;Il11ra2],[Multi-counted reads: Whole_gene_body, Exon-only_counting, Intron-only_counting]	chr4:42,669,532-42,679,294 chr4:42,339,259-42,349,021 chr4:42,029,564-42,039,326	NM_001099348			Gm13305	RefSeq	1	1	0	0	1	None	none	none
GM13306	[TAD800_chr4],[Both],[Overlapping_Isoform_Count: 9],[Overlaps with:Ccl27b;Gm2506;Gm3893;LOC100861978],[Multi-counted reads: Whole_gene_body, Exon-only_counting, Intron-only_counting]	chr4:42,667,440-42,669,537 chr4:42,349,016-42,351,113 chr4:42,027,472-42,029,569 chr4:42,664,135-42,669,537 chr4:42,349,016-42,354,418 chr4:42,024,167-42,029,569 chr4:42,668,782-42,669,537 chr4:42,349,016-42,349,771 chr4:42,028,814-42,029,569	NM_001164046 NM_001199962 NM_001199963			Gm13306	RefSeq	0.160357	-6.23609	0.00556984	0	1	None	none	none
GM13308	[TAD800_chr4;TADchrUn_random],[Both],[nonOverlapping_Isoform_Count: 2],[Overlaps with:Gm20878;Gm21586;Gm3893],[Multi-counted reads: Whole_gene_body, Exon-only_counting, Intron-only_counting]	chrUn_random:701,089-702,124 chr4:41,812,375-41,813,410	NM_001177580	predicted gene 13308, C-C motif chemokine 27-like	molecular_function (GO:0003674); cellular_component (GO:0005575); biological_process (GO:0008150)	Gm13308	RefSeq	0.703742	-1.42097	0.0693354	0.0474317	1	None	none	none
GM13315	[TAD287_chr2],[Plus],[Overlaps with:Cacnb2]	chr2:14,642,268-14,644,249	NR_028497	lactate dehydrogenase A pseudogene,		Gm13315	RefSeq	1	1	0	0	1	None	none	none
GM13363	[TAD21_chr1],[Minus],[Overlaps with:Ptp4a1],[Multi-counted reads: Whole_gene_body, Exon-only_counting, Intron-only_counting]	chr1:30,998,436-31,006,555	NR_002688			Gm13363	RefSeq	0.792537	-1.26177	39.7775	30.3699	0.178737	None	none	none
GM13375	[TAD294_chr2],[Plus],[Multi-counted reads: -, -, Intron-only_counting]	chr2:20,890,500-20,891,975	NR_033225	predicted gene 13375,	molecular_function (GO:0003674); cellular_component (GO:0005575); biological_process (GO:0008150)	Gm13375	RefSeq	0.850337	-1.176	1.15549	0.928619	0.866859	None	none	none
GM13446	[TAD323_chr2],[Minus]	chr2:35,405,053-35,414,222	NR_045894	predicted gene 13446,	molecular_function (GO:0003674); cellular_component (GO:0005575); biological_process (GO:0008150)	Gm13446	RefSeq	1	1	0	0	1	None	none	none
GM13483	[TAD335_chr2],[Plus],[Overlapping_Isoform_Count: 2]	chr2:50,152,329-50,289,487 chr2:50,152,329-50,220,520	NR_040361 NR_040362			Gm13483	RefSeq	0.770703	-1.29752	0.0451518	0.0279614	1	None	none	none
GM13490	[TAD336_chr2],[Minus]	chr2:51,512,485-51,587,529	NR_040639			Gm13490	RefSeq	6.56618	6.56618	0	0.00973904	1	None	none	none
GM13497	[TAD336_chr2],[Plus]	chr2:51,097,350-51,151,465	NR_040636			Gm13497	RefSeq	1	1	0	0	1	None	none	none
GM13498	[TAD335_chr2],[Plus]	chr2:50,765,203-50,767,366	NR_033595	predicted gene 13498,		Gm13498	RefSeq	1	1	0	0	1	None	none	none
GM13539	[TAD303_chr2],[Plus]	chr2:25,640,136-25,642,542	NR_045340	predicted gene 13539,	molecular_function (GO:0003674); cellular_component (GO:0005575); biological_process (GO:0008150)	Gm13539	RefSeq	1	1	0	0	1	None	none	none
GM13544	[TAD344_chr2],[Plus]	chr2:58,129,189-58,139,313	NR_040365			Gm13544	RefSeq	1	1	0	0	1	None	none	none
GM13546	[TAD344_chr2],[Plus],[Overlapping_Isoform_Count: 2]	chr2:58,016,384-58,029,474	NR_045896 NR_045895	predicted gene 13546,	molecular_function (GO:0003674); cellular_component (GO:0005575); biological_process (GO:0008150)	Gm13546	RefSeq	0.276781	-3.61297	0.00796198	0	1	None	none	none
GM13547	[TAD312_chr2],[Plus]	chr2:29,617,047-29,619,609	NM_001177392	predicted gene 13547, uncharacterized protein LOC433416	molecular_function (GO:0003674); cellular_component (GO:0005575); biological_process (GO:0008150)	Gm13547	RefSeq	0.0860988	-11.6146	0.0651091	0	0.597308	None	none	none
GM13580	[TAD347_chr2],[Plus]	chr2:60,249,581-60,250,631	NR_046065	predicted gene 13580,	molecular_function (GO:0003674); cellular_component (GO:0005575); biological_process (GO:0008150)	Gm13580	RefSeq	1	1	0	0	1	None	none	none
GM13582	[TAD349_chr2],[Minus]	chr2:60,802,432-60,813,208	NR_045335	predicted gene 13582,	molecular_function (GO:0003674); cellular_component (GO:0005575); biological_process (GO:0008150)	Gm13582	RefSeq	4.00892	4.00892	0.00442728	0.0188199	0.820214	None	none	none
GM136	[TAD792_chr4],[Minus]	chr4:34,691,036-34,703,508	NM_001033255	predicted gene 136, uncharacterized protein C6orf163 homolog	molecular_function (GO:0003674); cellular_component (GO:0005575); biological_process (GO:0008150)	Gm136	RefSeq	1	1	0	0	1	None	none	none
GM13629	[TAD358_chr2],[Plus]	chr2:66,278,936-66,385,529	NR_033495	predicted gene 13629,	molecular_function (GO:0003674); cellular_component (GO:0005575); biological_process (GO:0008150)	Gm13629	RefSeq	1	1	0	0	1	None	none	none
GM13710	[TAD391_chr2],[Minus]	chr2:84,340,904-84,347,030	NR_046046	predicted gene 13710,	molecular_function (GO:0003674); cellular_component (GO:0005575); biological_process (GO:0008150)	Gm13710	RefSeq	0.413048	-2.42103	0.0846735	0.0294669	0.830924	None	none	none
GM13749	[TAD73_chr1],[Plus]	chr1:64,011,300-64,015,573	NR_027824	predicted gene 13749,	molecular_function (GO:0003674); cellular_component (GO:0005575); biological_process (GO:0008150)	Gm13749	RefSeq	1	1	0	0	1	None	none	none
GM13752	[TAD386_chr2],[Plus]	chr2:80,231,520-80,238,373	NR_040370			Gm13752	RefSeq	6.56596	6.56596	0	0.0089684	1	None	none	none
GM13769	[TAD393_chr2;TAD394_chr2],[Both],[nonOverlapping_Isoform_Count: 2],[Overlaps with:Olfr1506],[Multi-counted reads: Whole_gene_body, Exon-only_counting, Intron-only_counting]	chr2:90,162,378-90,165,283 chr2:90,061,723-90,064,628	NM_001270423			Gm13769	RefSeq	1	1	0	0	1	None	none	none
GM13807	[TAD404_chr2],[Plus]	chr2:93,243,703-93,257,987	NR_040529	predicted gene 13807,	molecular_function (GO:0003674); cellular_component (GO:0005575); biological_process (GO:0008150)	Gm13807	RefSeq	0.593694	-1.68437	0.239817	0.131455	0.539527	None	none	none
GM13871	[TAD842_chr4],[Minus],[nonOverlapping_Isoform_Count: 3],[Overlaps with:Gm11757;Gm11758],[Multi-counted reads: Whole_gene_body, Exon-only_counting, Intron-only_counting]	chr4:73,547,809-73,551,825 chr4:73,532,968-73,536,984 chr4:73,518,122-73,522,138	NM_001177578			Gm13871	RefSeq	1	1	0	0	1	None	none	none
GM13939	[TAD424_chr2],[Minus]	chr2:109,742,552-109,753,476	NR_033473	predicted gene 13939,	molecular_function (GO:0003674); cellular_component (GO:0005575); biological_process (GO:0008150)	Gm13939	RefSeq	0.415614	-2.40608	0.0211758	0.00654944	1	None	none	none
GM13944	[TAD379_chr2],[Plus]	chr2:77,300,700-77,318,995	NR_040368			Gm13944	RefSeq	1.02001	1.02001	0.0116143	0.0117646	1	None	none	none
GM13985	[TAD436_chr2],[Minus]	chr2:117,630,384-117,638,538	NR_126427			Gm13985	RefSeq	0.0512777	-19.5017	0.0258635	0	0.162803	None	none	none
GM13986	[TAD436_chr2],[Minus]	chr2:117,683,026-117,936,938	NR_126479			Gm13986	RefSeq	1	1	0	0	1	None	none	none
GM14005	[TAD449_chr2],[Minus],[Overlapping_Isoform_Count: 3]	chr2:128,197,843-128,255,087 chr2:128,142,035-128,255,087 chr2:128,124,398-128,255,087	NR_028590 NR_028589 NR_028591	predicted gene 14005,	molecular_function (GO:0003674); cellular_component (GO:0005575); biological_process (GO:0008150)	Gm14005	RefSeq	0.455078	-2.19742	0.0918319	0.0409436	0.114257	None	none	none
GM14015	[TAD422_chr2],[Minus]	chr2:106,303,979-106,363,260	NR_040637	predicted gene 14015,	molecular_function (GO:0003674); cellular_component (GO:0005575); biological_process (GO:0008150)	Gm14015	RefSeq	1	1	0	0	1	None	none	none
GM14023	[TAD453_chr2],[Plus]	chr2:129,123,105-129,133,562	NR_040371			Gm14023	RefSeq	1.52808	1.52808	0.0846681	0.113127	1	None	none	none
GM14057	[TAD457_chr2],[Minus],[Overlaps with:4930402H24Rik]	chr2:130,627,701-130,629,837	NR_024097			Gm14057	RefSeq	0.567599	-1.76181	0.168535	0.0888336	0.36383	None	none	none
GM14085	[TAD442_chr2],[Plus]	chr2:122,310,676-122,353,776	NM_001085518	predicted gene 14085, solute carrier family 28 (sodium-coupled nucleoside transporter), member 2-like	molecular_function (GO:0003674); cellular_component (GO:0005575); biological_process (GO:0008150)	Gm14085	RefSeq	0.457851	-2.18412	0.0423129	0.0164893	0.533349	None	none	none
GM14092	[TAD478_chr2],[Minus]	chr2:145,375,190-145,380,718	NM_001037929	predicted gene 14092, uncharacterized protein LOC627302	molecular_function (GO:0003674); cellular_component (GO:0005575); biological_process (GO:0008150)	Gm14092	RefSeq	1	1	0	0	1	None	none	none
GM14124	[TAD487_chr2],[Plus]	chr2:150,083,252-150,096,036	NM_001142410	predicted gene 14124, zinc finger protein family member	molecular_function (GO:0003674); cellular_component (GO:0005575); biological_process (GO:0008150); metal ion binding (GO:0046872)	Gm14124	RefSeq	1.44468	1.44468	0.00678489	0.0084432	1	None	none	none
GM14137	[TAD439_chr2],[Plus]	chr2:119,000,244-119,003,311	NM_001039223	predicted gene 14137, uncharacterized protein C15orf62 homolog, mitochondrial	molecular_function (GO:0003674); cellular_component (GO:0005575); mitochondrion (GO:0005739); biological_process (GO:0008150)	Gm14137	RefSeq	0.659149	-1.51711	0.104929	0.0622592	0.639512	None	none	none
GM14139	[TAD487_chr2],[Plus]	chr2:150,007,490-150,019,015	NM_001145863			Gm14139	RefSeq	1	1	0	0	1	None	none	none
GM14151	[TAD488_chr2],[Both],[nonOverlapping_Isoform_Count: 2]	chr2:150,923,980-150,929,545 chr2:150,912,521-150,918,086	NM_001097977	predicted gene 14151, sperm motility kinase X	molecular_function (GO:0003674); cellular_component (GO:0005575); biological_process (GO:0008150)	Gm14151	RefSeq	1	1	0	0	1	None	none	none
GM14164	[TAD492_chr2],[Plus]	chr2:152,171,404-152,201,058	NR_033505	predicted gene 14164,	molecular_function (GO:0003674); cellular_component (GO:0005575); biological_process (GO:0008150)	Gm14164	RefSeq	0.451551	-2.21459	0.0245583	0.0097856	1	None	none	none
GM14169	[TAD501_chr2],[Minus]	chr2:156,434,933-156,439,158	NR_040372			Gm14169	RefSeq	1	1	0	0	1	None	none	none
GM14204	[TAD507_chr2],[Minus],[Overlapping_Isoform_Count: 2]	chr2:158,421,207-158,436,459 chr2:158,423,908-158,436,459	NR_040359 NR_040358			Gm14204	RefSeq	1	1	0	0	1	None	none	none
GM14207	[TAD439_chr2],[Minus]	chr2:119,146,934-119,151,933	NR_030683	predicted gene 14207,	molecular_function (GO:0003674); cellular_component (GO:0005575); biological_process (GO:0008150)	Gm14207	RefSeq	0.845206	-1.18314	0.14861	0.128791	1	None	none	none
GM14288	[TAD539_chr2],[Both],[nonOverlapping_Isoform_Count: 3],[Overlaps with:Gm14405;Gm14440],[Multi-counted reads: Whole_gene_body, Exon-only_counting, Intron-only_counting]	chr2:176,321,136-176,329,863 chr2:175,791,443-175,800,170 chr2:175,100,624-175,109,351	NM_001033123	Predicted gene 14288, uncharacterized protein LOC13999	molecular_function (GO:0003674); cellular_component (GO:0005575); biological_process (GO:0008150)	Gm14288	RefSeq	1	1	0	0	1	None	none	none
GM14295	[TAD539_chr2],[Plus],[Overlaps with:0610010B08Rik],[Multi-counted reads: -, -, Intron-only_counting]	chr2:176,583,304-176,593,409	NM_001205057			Gm14295	RefSeq	1.34494	1.34494	5.77877	7.44806	0.0649672	None	none	none
GM14305	[TAD539_chr2],[Both],[nonOverlapping_Isoform_Count: 2],[Overlaps with:0610010B08Rik;Gm14405;OTTMUSG00000016609],[Multi-counted reads: Whole_gene_body, Exon-only_counting, Intron-only_counting]	chr2:176,493,061-176,506,522 chr2:176,083,704-176,097,171	NM_001099327			Gm14305	RefSeq	1.89562	1.89562	0.0651893	0.118013	0.216762	None	none	none
GM14306	[TAD539_chr2],[Plus],[nonOverlapping_Isoform_Count: 2],[Overlaps with:Gm14436],[Multi-counted reads: -, Exon-only_counting, Intron-only_counting]	chr2:176,131,421-176,141,950 chr2:175,295,525-175,306,054	NM_001242944			Gm14306	RefSeq	1	1	0	0	1	None	none	none
GM14308	[TAD539_chr2],[Both],[nonOverlapping_Isoform_Count: 6],[Overlaps with:0610010B08Rik;Gm14405;Gm14430;Gm14434;Gm4724],[Multi-counted reads: Whole_gene_body, Exon-only_counting, Intron-only_counting]	chr2:176,404,641-176,421,028 chr2:176,266,768-176,283,149 chr2:175,737,073-175,753,460 chr2:175,639,522-175,655,901 chr2:175,244,891-175,261,278 chr2:175,147,334-175,163,713	NM_001099349	predicted gene 14308, KRAB box and zinc finger, C2H2 type domain containing	molecular_function (GO:0003674); cellular_component (GO:0005575); biological_process (GO:0008150)	Gm14308	RefSeq	1.33111	1.33111	0.0134113	0.016785	0.915271	None	none	none
GM14322	[TAD541_chr2],[Plus]	chr2:177,493,992-177,507,980	NM_001243903	predicted gene 14322, uncharacterized protein LOC626802	molecular_function (GO:0003674); cellular_component (GO:0005575); biological_process (GO:0008150)	Gm14322	RefSeq	0.882859	-1.13268	0.734336	0.615453	0.978473	None	none	none
GM14327	[TAD541_chr2],[Plus]	chr2:177,631,867-177,662,555	NR_038101			Gm14327	RefSeq	1.07767	1.07767	0.227193	0.2194	1	None	none	none
GM14345	[TAD3512_chrXbegin;TAD3529_chrX],[Both],[nonOverlapping_Isoform_Count: 4],[Overlaps with:Gm10921;Gm14346;Gm14351;Gm21950;Gm21951;Gm2913;Gm3701;Gm3706;Gm3750],[Multi-counted reads: Whole_gene_body, Exon-only_counting, -]	chrX:30,291,071-30,293,031 chrX:3,461,360-3,463,320 chrX:3,410,667-3,412,627 chrX:3,241,669-3,243,629	NM_001085545			Gm14345	RefSeq	1	1	0	0	1	None	none	none
GM14346	[TAD3512_chrXbegin;TAD3529_chrX],[Both],[nonOverlapping_Isoform_Count: 5],[Overlaps with:Gm10921;Gm14345;Gm14351;Gm21950;Gm21951;Gm2913;Gm3701;Gm3706;Gm3750],[Multi-counted reads: Whole_gene_body, Exon-only_counting, -]	chrX:30,291,071-30,293,031 chrX:3,665,477-3,667,437 chrX:3,461,360-3,463,320 chrX:3,410,667-3,412,627 chrX:3,241,669-3,243,629	NM_001085551			Gm14346	RefSeq	1	1	0	0	1	None	none	none
GM14347	[TAD3512_chrXbegin],[Plus],[Overlaps with:Gm21950;Gm21951],[Multi-counted reads: Whole_gene_body, Exon-only_counting, -]	chrX:3,907,010-3,908,970	NM_001085543	predicted gene 14347, germ cell-less homolog 1 family member	molecular_function (GO:0003674); cellular_component (GO:0005575); biological_process (GO:0008150)	Gm14347	RefSeq	1	1	0	0	1	None	none	none
GM14351	[TAD3512_chrXbegin;TAD3529_chrX],[Both],[nonOverlapping_Isoform_Count: 6],[Overlaps with:Gm10921;Gm14345;Gm14346;Gm21950;Gm21951;Gm2913;Gm2933;Gm3701;Gm3706;Gm3750],[Multi-counted reads: Whole_gene_body, Exon-only_counting, -]	chrX:31,750,511-31,752,466 chrX:30,291,076-30,293,031 chrX:3,665,482-3,667,437 chrX:3,461,365-3,463,320 chrX:3,410,667-3,412,622 chrX:3,241,674-3,243,629	NM_001085552			Gm14351	RefSeq	1	1	0	0	1	None	none	none
GM14374	[TAD3512_chrXbegin],[Plus]	chrX:5,246,184-5,248,144	NM_001085523	predicted gene 14374, germ cell-less homolog 1 family member	molecular_function (GO:0003674); cellular_component (GO:0005575); biological_process (GO:0008150)	Gm14374	RefSeq	9.62835	9.62835	0	0.0179551	0.903626	None	none	none
GM14379	[TAD3512_chrXbegin],[Plus]	chrX:6,953,050-6,955,168	NR_026741			Gm14379	RefSeq	0.866456	-1.15413	0.030759	0.0266065	1	None	none	none
GM14391	[TAD539_chr2],[Both],[Overlapping_Isoform_Count: 4],[Overlaps with:0610010B08Rik;Gm6710]	chr2:175,868,369-175,987,706 chr2:175,010,665-175,032,425 chr2:175,868,369-175,881,015 chr2:175,019,779-175,032,425	NM_001099308 NM_001177480	predicted gene 14391, KRAB box and zinc finger, C2H2 type domain containing isoform 1;KRAB box and zinc finger, C2H2 type domain containing isoform 2	molecular_function (GO:0003674); cellular_component (GO:0005575); biological_process (GO:0008150)	Gm14391	RefSeq	1	1	0	0	1	None	none	none
GM14393	[TAD538_chr2],[Minus]	chr2:174,887,049-174,893,270	NM_001085546			Gm14393	RefSeq	0.783233	-1.27676	0.466936	0.356483	1	None	none	none
GM14403	[TAD541_chr2],[Plus]	chr2:177,282,930-177,297,016	NR_036450	Predicted gene 14403,	molecular_function (GO:0003674); cellular_component (GO:0005575); biological_process (GO:0008150)	Gm14403	RefSeq	1.34691	1.34691	4.13268	5.37722	0.277545	None	none	none
GM14405	[TAD539_chr2],[Minus],[Overlapping_Isoform_Count: 2][nonOverlapping_Isoform_Count: 1],[Overlaps with:0610010B08Rik;Gm14288;Gm14305;Gm14308;Gm14430;Gm14431;Gm14434;Gm14440;Gm4724;Gm8898;OTTMUSG00000016609]	chr2:176,637,496-176,649,142 chr2:175,594,788-176,850,107 chr2:175,393,150-175,404,796	NR_040256			Gm14405	RefSeq	1.23425	1.23425	0.00793853	0.0111392	1	None	none	none
GM14420	[TAD541_chr2],[Plus]	chr2:177,249,446-177,263,899	NM_001177568			Gm14420	RefSeq	1.37164	1.37164	11.1267	14.736	0.0883478	None	none	none
GM14430	[TAD539_chr2],[Both],[nonOverlapping_Isoform_Count: 6],[Overlaps with:0610010B08Rik;Gm14308;Gm14405;Gm14434;Gm4724],[Multi-counted reads: Whole_gene_body, Exon-only_counting, Intron-only_counting]	chr2:176,404,641-176,421,028 chr2:176,266,768-176,283,149 chr2:175,737,073-175,753,460 chr2:175,639,522-175,655,901 chr2:175,244,891-175,261,278 chr2:175,147,334-175,163,713	NM_001100415			Gm14430	RefSeq	1.33111	1.33112	0.0134113	0.016785	0.915271	None	none	none
GM14431	[TAD539_chr2],[Both],[Overlapping_Isoform_Count: 6],[Overlaps with:Gm14405;Gm8898],[Multi-counted reads: Whole_gene_body, Exon-only_counting, Intron-only_counting]	chr2:175,917,414-175,930,232 chr2:175,690,012-175,702,830 chr2:175,197,962-175,210,780	NM_001177406 NM_001177404	predicted gene 14431, KRAB box and zinc finger C2H2 type domain containing protein isoform 1;KRAB box and zinc finger C2H2 type domain containing protein isoform 2	molecular_function (GO:0003674); cellular_component (GO:0005575); biological_process (GO:0008150)	Gm14431	RefSeq	0.803537	-1.2445	0.0030666	0.0030021	1	None	none	none
GM14434	[TAD539_chr2],[Both],[nonOverlapping_Isoform_Count: 6],[Overlaps with:0610010B08Rik;Gm14308;Gm14405;Gm14430;Gm4724],[Multi-counted reads: Whole_gene_body, Exon-only_counting, Intron-only_counting]	chr2:176,404,641-176,421,028 chr2:176,266,768-176,283,149 chr2:175,737,073-175,753,460 chr2:175,639,522-175,655,901 chr2:175,244,891-175,261,278 chr2:175,147,334-175,163,713	NM_001101804			Gm14434	RefSeq	1.33112	1.33112	0.0134113	0.016785	0.915271	None	none	none
GM14436	[TAD539_chr2],[Plus],[nonOverlapping_Isoform_Count: 2],[Overlaps with:Gm14306],[Multi-counted reads: -, -, Intron-only_counting]	chr2:176,131,456-176,144,719 chr2:175,295,560-175,308,823	NM_001242943			Gm14436	RefSeq	1	1	0	0	1	None	none	none
GM14440	[TAD539_chr2],[Both],[nonOverlapping_Isoform_Count: 3],[Overlaps with:Gm14288;Gm14405],[Multi-counted reads: -, -, Intron-only_counting]	chr2:176,318,181-176,329,862 chr2:175,788,488-175,800,169 chr2:175,100,625-175,112,306	NM_001199308			Gm14440	RefSeq	3.69861	3.69861	0	0.000870806	1	None	none	none
GM14446	[TAD3468_chr19],[Minus],[Overlapping_Isoform_Count: 2]	chr19:34,667,377-34,673,917 chr19:34,667,377-34,676,458	NM_001110517 NM_001101605	Predicted gene 14446,	molecular_function (GO:0003674); cellular_component (GO:0005575); biological_process (GO:0008150)	Gm14446	RefSeq	1.58216	1.58216	0.025175	0.0404154	1	None	none	none
GM14458	[TAD3513_chrX],[Minus]	chrX:8,563,065-8,563,798	NM_001099326	predicted gene 14458,	molecular_function (GO:0003674); cellular_component (GO:0005575); biological_process (GO:0008150)	Gm14458	RefSeq	1	1	0	0	1	None	none	none
GM14459	[TAD3513_chrX],[Minus],[Multi-counted reads: Whole_gene_body, Exon-only_counting, -]	chrX:8,091,177-8,102,080	NM_001126491			Gm14459	RefSeq	1	1	0	0	1	None	none	none
GM14461	[TAD381_chr2],[Plus]	chr2:78,077,703-78,142,387	NM_177843	predicted gene 14461, uncharacterized protein LOC329436 precursor	molecular_function (GO:0003674); cellular_component (GO:0005575); biological_process (GO:0008150)	Gm14461	RefSeq	1	1	0	0	1	None	none	none
GM14474	[TAD3515_chrX],[Plus]	chrX:10,879,557-10,880,047	NM_001242947			Gm14474	RefSeq	1	1	0	0	1	None	none	none
GM14475	[TAD3515_chrX],[Plus],[nonOverlapping_Isoform_Count: 7],[Overlaps with:Gm14476;Gm14477;Gm14478;Gm14479;Gm14482;Gm14483],[Multi-counted reads: Whole_gene_body, Exon-only_counting, -]	chrX:10,901,784-10,902,102 chrX:10,898,617-10,898,935 chrX:10,895,450-10,895,768 chrX:10,892,283-10,892,601 chrX:10,885,949-10,886,267 chrX:10,882,780-10,883,098 chrX:10,876,446-10,876,764	NM_001242954			Gm14475	RefSeq	1	1	0	0	1	None	none	none
GM14476	[TAD3515_chrX],[Plus],[nonOverlapping_Isoform_Count: 7],[Overlaps with:Gm14475;Gm14477;Gm14478;Gm14479;Gm14482;Gm14483],[Multi-counted reads: Whole_gene_body, Exon-only_counting, -]	chrX:10,901,784-10,902,102 chrX:10,898,617-10,898,935 chrX:10,895,450-10,895,768 chrX:10,892,283-10,892,601 chrX:10,885,949-10,886,267 chrX:10,882,780-10,883,098 chrX:10,876,446-10,876,764	NM_001242950			Gm14476	RefSeq	1	1	0	0	1	None	none	none
GM14477	[TAD3515_chrX],[Plus],[nonOverlapping_Isoform_Count: 7],[Overlaps with:Gm14475;Gm14476;Gm14478;Gm14479;Gm14482;Gm14483],[Multi-counted reads: Whole_gene_body, Exon-only_counting, -]	chrX:10,901,784-10,902,102 chrX:10,898,617-10,898,935 chrX:10,895,450-10,895,768 chrX:10,892,283-10,892,601 chrX:10,885,949-10,886,267 chrX:10,882,780-10,883,098 chrX:10,876,446-10,876,764	NM_001242949			Gm14477	RefSeq	1	1	0	0	1	None	none	none
GM14478	[TAD3515_chrX],[Plus],[nonOverlapping_Isoform_Count: 2],[Overlaps with:Gm14475;Gm14476;Gm14477;Gm14479;Gm14482],[Multi-counted reads: Whole_gene_body, Exon-only_counting, -]	chrX:10,898,578-10,899,020 chrX:10,895,411-10,895,853	NM_001242953			Gm14478	RefSeq	1	1	0	0	1	None	none	none
GM14479	[TAD3515_chrX],[Plus],[nonOverlapping_Isoform_Count: 7],[Overlaps with:Gm14475;Gm14476;Gm14477;Gm14478;Gm14482;Gm14483],[Multi-counted reads: Whole_gene_body, Exon-only_counting, -]	chrX:10,901,784-10,902,102 chrX:10,898,617-10,898,935 chrX:10,895,450-10,895,768 chrX:10,892,283-10,892,601 chrX:10,885,949-10,886,267 chrX:10,882,780-10,883,098 chrX:10,876,446-10,876,764	NM_001242951			Gm14479	RefSeq	1	1	0	0	1	None	none	none
GM14482	[TAD3515_chrX],[Plus],[nonOverlapping_Isoform_Count: 4],[Overlaps with:Gm14475;Gm14476;Gm14477;Gm14478;Gm14479;Gm14483],[Multi-counted reads: Whole_gene_body, Exon-only_counting, -]	chrX:10,898,548-10,899,057 chrX:10,895,381-10,895,890 chrX:10,892,214-10,892,723 chrX:10,885,880-10,886,389	NM_001242952			Gm14482	RefSeq	1	1	0	0	1	None	none	none
GM14483	[TAD3515_chrX],[Plus],[nonOverlapping_Isoform_Count: 2],[Overlaps with:Gm14475;Gm14476;Gm14477;Gm14479;Gm14482],[Multi-counted reads: Whole_gene_body, Exon-only_counting, -]	chrX:10,885,885-10,886,386 chrX:10,876,382-10,876,883	NM_001111037	predicted gene 14483, histone cluster 2 family member	molecular_function (GO:0003674); cellular_component (GO:0005575); biological_process (GO:0008150)	Gm14483	RefSeq	1	1	0	0	1	None	none	none
GM14484	[TAD3515_chrX],[Plus]	chrX:10,889,059-10,889,553	NM_001025260	predicted gene 14484, histone cluster 2 family member	nucleosome (GO:0000786); molecular_function (GO:0003674); DNA binding (GO:0003677); cellular_component (GO:0005575); nucleus (GO:0005634); chromosome (GO:0005694); biological_process (GO:0008150)	Gm14484	RefSeq	1	1	0	0	1	None	none	none
GM14496	[TAD546_chr2],[Plus]	chr2:181,725,930-181,735,792	NM_001205282	predicted gene 14496, vomeronasal 2, receptor family protein precursor	molecular_function (GO:0003674); cellular_component (GO:0005575); signal transduction (GO:0007165); biological_process (GO:0008150)	Gm14496	RefSeq	1	1	0	0	1	None	none	none
GM14499	[TAD3513_chrX;TAD3514_chrX],[Both],[nonOverlapping_Isoform_Count: 2],[Overlaps with:Gm14511],[Multi-counted reads: -, -, Intron-only_counting]	chrX:8,620,676-8,621,536 chrX:8,552,843-8,553,715	NM_001277184			Gm14499	RefSeq	1	1	0	0	1	None	none	none
GM14501	[TAD3514_chrX],[Plus]	chrX:8,927,724-8,928,263	NM_001085537			Gm14501	RefSeq	0.276779	-3.613	0.0150081	0	1	None	none	none
GM14511	[TAD3513_chrX],[Minus],[Overlaps with:Gm14499],[Multi-counted reads: Whole_gene_body, Exon-only_counting, -]	chrX:8,552,843-8,553,685	NM_001085525			Gm14511	RefSeq	1	1	0	0	1	None	none	none
GM14525	[TAD3529_chrX],[Minus],[Overlaps with:Gm2012],[Multi-counted reads: -, -, Intron-only_counting]	chrX:26,099,905-26,129,764	NM_001162364			Gm14525	RefSeq	1	1	0	0	1	None	none	none
GM14548	[TAD1402_chr7],[Minus],[Overlaps with:Pira1;Pira11;Pira4;Pira6;Pira7],[Multi-counted reads: Whole_gene_body, Exon-only_counting, Intron-only_counting]	chr7:3,835,813-3,849,694	NM_001166672	predicted gene 14548, predicted gene 14548 precursor	molecular_function (GO:0003674); cellular_component (GO:0005575); biological_process (GO:0008150)	Gm14548	RefSeq	0.99733	-1.00268	0.337658	0.321953	1	None	none	none
GM14625	[TAD3539_chrX],[Plus]	chrX:52,683,411-52,700,069	NM_001220498	predicted gene 14625, Slx-like		Gm14625	RefSeq	1	1	0	0	1	None	none	none
GM14632	[TAD3529_chrX],[Both],[nonOverlapping_Isoform_Count: 12],[Overlaps with:Gm10058;Gm10096;Gm10147;Gm10230;Gm10486;Gm10487;Gm10488;Gm14819;Gm4836],[Multi-counted reads: Whole_gene_body, Exon-only_counting, Intron-only_counting]	chrX:32,944,209-32,967,088 chrX:32,607,406-32,630,311 chrX:29,924,763-29,947,680 chrX:29,483,978-29,506,884 chrX:29,130,549-29,153,420 chrX:28,236,042-28,258,913 chrX:27,889,230-27,912,113 chrX:27,574,931-27,597,843 chrX:27,228,255-27,251,127 chrX:26,881,314-26,904,223 chrX:26,799,159-26,822,040 chrX:24,475,577-24,498,486	NM_001100610			Gm14632	RefSeq	1	1	0	0	1	None	none	none
GM14634	[TAD3518_chrX],[Plus]	chrX:12,339,403-12,398,618	NR_045852			Gm14634	RefSeq	1.33775	1.33775	0.0149826	0.0235161	1	None	none	none
GM14635	[TAD3516_chrX],[Minus]	chrX:11,916,904-11,932,122	NR_045321	predicted gene 14635,	molecular_function (GO:0003674); cellular_component (GO:0005575); biological_process (GO:0008150)	Gm14635	RefSeq	1	1	0	0	1	None	none	none
GM14685	[TAD3546_chrX],[Both],[nonOverlapping_Isoform_Count: 2],[Overlaps with:DXBay18],[Multi-counted reads: Whole_gene_body, Exon-only_counting, Intron-only_counting]	chrX:70,382,570-70,388,763 chrX:70,368,406-70,374,599	NM_001025383			Gm14685	RefSeq	3.69861	3.69861	0	0.00159308	1	None	none	none
GM14692	[TAD3543_chrX],[Both],[nonOverlapping_Isoform_Count: 2],[Overlaps with:Gm1140],[Multi-counted reads: Whole_gene_body, Exon-only_counting, Intron-only_counting]	chrX:64,948,872-64,959,433 chrX:64,936,166-64,946,737	NM_001163195			Gm14692	RefSeq	1	1	0	0	1	None	none	none
GM14718	[TAD3540_chrX],[Plus]	chrX:54,453,813-54,457,553	NR_038463			Gm14718	RefSeq	1	1	0	0	1	None	none	none
GM14725	[TAD3543_chrX],[Plus]	chrX:67,798,732-67,799,560	NM_001081476	predicted gene 14725, predicted gene 14725		Gm14725	RefSeq	1	1	0	0	1	None	none	none
GM14743	[TAD3550_chrX],[Minus]	chrX:75,485,800-75,491,260	NM_001126321	predicted gene 14743, odorant binding protein Ib-like precursor	molecular_function (GO:0003674); cellular_component (GO:0005575); biological_process (GO:0008150)	Gm14743	RefSeq	1	1	0	0	1	None	none	none
GM14744	[TAD3550_chrX],[Plus]	chrX:75,110,096-75,115,372	NM_001085544	Predicted gene 14744, odorant binding protein I f-like precursor	molecular_function (GO:0003674); cellular_component (GO:0005575); biological_process (GO:0008150)	Gm14744	RefSeq	1	1	0	0	1	None	none	none
GM14781	[TAD3552_chrX],[Plus]	chrX:88,877,532-88,881,010	NM_001205268			Gm14781	RefSeq	1	1	0	0	1	None	none	none
GM14812	[TAD3560_chrX],[Minus]	chrX:96,600,669-96,639,136	NR_033544	predicted gene 14812,	molecular_function (GO:0003674); cellular_component (GO:0005575); biological_process (GO:0008150)	Gm14812	RefSeq	1	1	0	0	1	None	none	none
GM14819	[TAD3529_chrX],[Both],[nonOverlapping_Isoform_Count: 12],[Overlaps with:Gm10058;Gm10096;Gm10147;Gm10230;Gm10486;Gm10487;Gm10488;Gm14632;Gm4836],[Multi-counted reads: Whole_gene_body, Exon-only_counting, Intron-only_counting]	chrX:32,944,209-32,967,088 chrX:32,607,406-32,630,311 chrX:29,924,763-29,947,680 chrX:29,483,978-29,506,884 chrX:29,130,549-29,153,420 chrX:28,236,042-28,258,913 chrX:27,889,230-27,912,113 chrX:27,574,931-27,597,843 chrX:27,228,255-27,251,127 chrX:26,881,314-26,904,223 chrX:26,799,159-26,822,040 chrX:24,475,577-24,498,486	NM_001110250			Gm14819	RefSeq	1	1	0	0	1	None	none	none
GM14827	[TAD3554_chrX],[Plus]	chrX:91,688,070-91,693,066	NR_045323			Gm14827	RefSeq	1.92242	1.92242	0.00826614	0.0158353	1	None	none	none
GM14850	[TAD1616_chr8],[Plus],[Overlaps with:Gm21498],[Multi-counted reads: Whole_gene_body, Exon-only_counting, Intron-only_counting]	chr8:22,675,857-22,676,822	NM_001177522	predicted gene 14850, alpha-defensin 5-like precursor	molecular_function (GO:0003674); cellular_component (GO:0005575); biological_process (GO:0008150)	Gm14850	RefSeq	1	1	0	0	1	None	none	none
GM14851	[TAD1614.1_chr8],[Minus]	chr8:22,234,649-22,235,729	NM_001177482	predicted gene 14851, predicted gene 14851 precursor	molecular_function (GO:0003674); cellular_component (GO:0005575); defense response (GO:0006952); biological_process (GO:0008150)	Gm14851	RefSeq	1	1	0	0	1	None	none	none
GM14858	[TAD3563_chrX],[Plus]	chrX:99,447,989-99,453,028	NR_040285			Gm14858	RefSeq	1	1	0	0	1	None	none	none
GM14920	[TAD3573_chrX],[Plus]	chrX:114,128,365-114,128,713	NM_001102665	predicted pseudogene 14920, predicted pseudogene 14920		Gm14920	RefSeq	1	1	0	0	1	None	none	none
GM15008	[TAD3530_chrX],[Plus]	chrX:34,450,828-34,451,980	NR_045917			Gm15008	RefSeq	1	1	0	0	1	None	none	none
GM15023	[TAD3575_chrX;TAD3576_chrX],[Both],[nonOverlapping_Isoform_Count: 2],[Overlaps with:AV320801],[Multi-counted reads: Whole_gene_body, Exon-only_counting, Intron-only_counting]	chrX:132,029,144-132,037,452 chrX:131,703,843-131,712,153	NM_001099321	predicted gene 15023, pramel3 family member	molecular_function (GO:0003674); cellular_component (GO:0005575); biological_process (GO:0008150)	Gm15023	RefSeq	1	1	0	0	1	None	none	none
GM15056	[TAD1614.1_chr8;TADchr8_random],[Both],[nonOverlapping_Isoform_Count: 2]	chr8_random:307,381-308,749 chr8:22,040,296-22,041,664	NM_001177471	predicted gene 15056, predicted gene 15056 precursor		Gm15056	RefSeq	3.73978	3.73978	0	0.0186794	1	None	none	none
GM15080	[TAD3595_chrX],[Plus],[Overlaps with:Gm15085;Gm15093;Ott],[Multi-counted reads: Whole_gene_body, Exon-only_counting, Intron-only_counting]	chrX:144,427,535-144,467,717	NM_001198988			Gm15080	RefSeq	1	1	0	0	1	None	none	none
GM15085	[TAD3595_chrX;TADchrX_random],[Both],[Overlapping_Isoform_Count: 4][nonOverlapping_Isoform_Count: 3],[Overlaps with:Gm15080;Gm15093;Gm15107;Gm15114;Ott],[Multi-counted reads: Whole_gene_body, Exon-only_counting, Intron-only_counting]	chrX_random:562,213-602,417 chrX:145,882,159-145,922,327 chrX:145,532,494-145,572,695 chrX:145,522,857-145,739,546 chrX:144,749,072-144,955,989 chrX:144,615,266-144,789,273 chrX:144,427,535-144,467,717	NM_001122734	predicted gene 15085, ovary testis transcribed	molecular_function (GO:0003674); cellular_component (GO:0005575); biological_process (GO:0008150)	Gm15085	RefSeq	1	1	0	0	1	None	none	none
GM15091	[TAD3595_chrX],[Plus],[Overlaps with:Gm15127],[Multi-counted reads: Whole_gene_body, Exon-only_counting, Intron-only_counting]	chrX:146,376,197-146,419,525	NM_001122735			Gm15091	RefSeq	1	1	0	0	1	None	none	none
GM15093	[TAD3595_chrX;TADchrX_random],[Both],[nonOverlapping_Isoform_Count: 7],[Overlaps with:Gm15080;Gm15085;Ott]	chrX_random:562,213-594,813 chrX_random:395,346-427,969 chrX:145,889,719-145,922,327 chrX:145,706,919-145,739,546 chrX:145,540,098-145,572,695 chrX:144,756,676-144,789,273 chrX:144,435,111-144,467,717	NM_001099920			Gm15093	RefSeq	1	1	0	0	1	None	none	none
GM15097	[TAD3595_chrX],[Plus],[Overlaps with:Gm15127],[Multi-counted reads: -, -, Intron-only_counting]	chrX:146,219,046-146,261,237	NM_001198987			Gm15097	RefSeq	1	1	0	0	1	None	none	none
GM15104	[TAD3595_chrX],[Minus]	chrX:146,747,493-146,747,907	NM_001101501	predicted gene 15104, uncharacterized protein LOC333588	molecular_function (GO:0003674); cellular_component (GO:0005575); biological_process (GO:0008150)	Gm15104	RefSeq	1	1	0	0	1	None	none	none
GM15107	[TAD3595_chrX],[Plus],[Overlaps with:Gm15085;Ott],[Multi-counted reads: -, -, Intron-only_counting]	chrX:144,615,266-144,659,253	NM_001081648			Gm15107	RefSeq	1	1	0	0	1	None	none	none
GM15114	[TAD3595_chrX],[Plus],[Overlaps with:Gm15085;Ott],[Multi-counted reads: -, -, Intron-only_counting]	chrX:144,923,491-144,955,989	NM_001082966			Gm15114	RefSeq	1	1	0	0	1	None	none	none
GM15127	[TAD3595_chrX],[Plus],[nonOverlapping_Isoform_Count: 2],[Overlaps with:Gm15091;Gm15097]	chrX:146,219,021-146,419,525 chrX:145,098,146-145,138,392	NM_001114400			Gm15127	RefSeq	1	1	0	0	1	None	none	none
GM15133	[TAD1528_chr7],[Plus]	chr7:111,463,544-111,473,352	NR_040749			Gm15133	RefSeq	1	1	0	0	1	None	none	none
GM15140	[TAD3600_chrX;TAD3601_chrX],[Minus],[nonOverlapping_Isoform_Count: 3],[Overlaps with:4921511M17Rik;Gm10057;Samt1],[Multi-counted reads: Whole_gene_body, Exon-only_counting, Intron-only_counting]	chrX:150,544,175-150,555,228 chrX:150,457,322-150,468,370 chrX:150,436,132-150,447,183	NM_001243017			Gm15140	RefSeq	1	1	0	0	1	None	none	none
GM15179	[TAD90_chr1],[Minus]	chr1:75,364,784-75,371,590	NR_037976			Gm15179	RefSeq	1	1	0	0	1	None	none	none
GM15217	[TAD2773_chr14],[Plus]	chr14:46,999,198-47,003,281	NR_037981	predicted gene 15217,	molecular_function (GO:0003674); cellular_component (GO:0005575); biological_process (GO:0008150)	Gm15217	RefSeq	0.160356	-6.23612	0.0258824	0	1	None	none	none
GM1527	[TAD570_chr3],[Plus]	chr3:28,791,538-28,825,646	NM_001033479	predicted gene 1527, uncharacterized protein LOC385263	molecular_function (GO:0003674); GTPase activator activity (GO:0005096); cellular_component (GO:0005575); biological_process (GO:0008150); regulation of catalytic activity (GO:0050790)	Gm1527	RefSeq	1	1	0	0	1	None	none	none
GM15284	[TAD1615_chr8],[Plus]	chr8:22,274,328-22,275,277	NM_001177485			Gm15284	RefSeq	1	1	0	0	1	None	none	none
GM15292	[TAD1615_chr8],[Plus]	chr8:22,389,440-22,390,140	NM_001177487	predicted gene 15292, predicted gene 15292 precursor	molecular_function (GO:0003674); cellular_component (GO:0005575); biological_process (GO:0008150)	Gm15292	RefSeq	1	1	0	0	1	None	none	none
GM15293	[TAD1615_chr8],[Plus]	chr8:22,341,282-22,342,125	NM_001177486			Gm15293	RefSeq	1	1	0	0	1	None	none	none
GM15299	[TAD1615_chr8],[Plus]	chr8:22,455,224-22,456,066	NM_001170955	predicted pseudogene 15299, predicted gene 15299 precursor		Gm15299	RefSeq	1	1	0	0	1	None	none	none
GM15308	[TAD1615_chr8],[Plus],[Overlaps with:Gm21002],[Multi-counted reads: Whole_gene_body, Exon-only_counting, Intron-only_counting]	chr8:22,639,501-22,640,484	NM_001177521	predicted gene 15308, predicted gene 15308 precursor	molecular_function (GO:0003674); cellular_component (GO:0005575); biological_process (GO:0008150)	Gm15308	RefSeq	1	1	0	0	1	None	none	none
GM15315	[TAD1616_chr8],[Plus]	chr8:22,776,268-22,777,205	NM_001177528			Gm15315	RefSeq	1	1	0	0	1	None	none	none
GM15319	[TAD1614.1_chr8],[Minus],[Overlaps with:Gm21119],[Multi-counted reads: Whole_gene_body, Exon-only_counting, Intron-only_counting]	chr8:19,933,241-19,958,780	NM_001177408	predicted gene 15319, testis-specific gene with ankyrin repeats and PEST domain-like	molecular_function (GO:0003674); cellular_component (GO:0005575); biological_process (GO:0008150)	Gm15319	RefSeq	0.159042	-6.28767	0.00814511	0	1	None	none	none
GM15326	[TAD2709_chr13],[Plus]	chr13:112,658,143-112,662,145	NR_130345			Gm15326	RefSeq	0.587958	-1.7008	0.0139548	0.00549309	1	None	none	none
GM15328	[TAD3290_chr18],[Plus]	chr18:16,974,915-16,981,292	NR_045399			Gm15328	RefSeq	0.935112	-1.06939	0.0340088	0.0305322	1	None	none	none
GM15348	[TAD1608_chr8],[Minus]	chr8:12,706,943-12,719,127	NR_033546	predicted gene 15348,	molecular_function (GO:0003674); cellular_component (GO:0005575); biological_process (GO:0008150)	Gm15348	RefSeq	0.898912	-1.11246	0.24938	0.212669	1	None	none	none
GM15350	[TAD1608_chr8],[Minus]	chr8:12,828,337-12,831,919	NR_045775			Gm15350	RefSeq	3.67856	3.67856	0	0.0150795	1	None	none	none
GM15386	[TAD11_chr1],[Minus],[Overlaps with:Defb41],[Multi-counted reads: -, -, Intron-only_counting]	chr1:18,250,604-18,255,219	NM_001040027	predicted gene 15386, beta-defensin 41 precursor	molecular_function (GO:0003674); cellular_component (GO:0005575); biological_process (GO:0008150)	Gm15386	RefSeq	1	1	0	0	1	None	none	none
GM15401	[TAD1274_chr6],[Plus],[Overlapping_Isoform_Count: 2]	chr6:72,579,281-72,587,711 chr6:72,579,824-72,587,711	NR_040422 NR_040421			Gm15401	RefSeq	0.670497	-1.49143	1.8206	1.18452	0.0130368	None	none	none
GM15412	[TAD1509_chr7],[Minus]	chr7:103,487,992-103,490,474	NR_046043	predicted gene 15412,	molecular_function (GO:0003674); cellular_component (GO:0005575); biological_process (GO:0008150)	Gm15412	RefSeq	1	1	0	0	1	None	none	none
GM15413	[TAD1509_chr7],[Minus]	chr7:103,939,942-103,950,059	NR_045874			Gm15413	RefSeq	3.67857	3.67857	0	0.00403678	1	None	none	none
GM15421	[TAD988_chr5],[Minus],[Overlaps with:Orc5]	chr5:22,034,038-22,034,848	NR_004442			Gm15421	RefSeq	1.14312	1.14312	0.108301	0.136593	1	None	none	none
GM15441	[TAD668_chr3],[Minus]	chr3:96,359,690-96,370,724	NR_040409			Gm15441	RefSeq	1.93681	1.93681	0.0188872	0.0356543	1	None	none	none
GM15446	[TAD1093_chr5],[Plus]	chr5:110,362,581-110,370,729	NR_040366			Gm15446	RefSeq	0.708696	-1.41104	0.253855	0.168475	0.811559	None	none	none
GM15455	[TAD22_chr1],[Minus]	chr1:33,892,743-33,895,759	NM_001161816	Predicted gene 15455, RNA binding motif protein 10-like		Gm15455	RefSeq	0.160208	-6.24187	0.00557418	0	1	None	none	none
GM15471	[TAD685_chr3],[Plus]	chr3:103,607,051-103,612,363	NR_040412			Gm15471	RefSeq	1.77283	1.77283	0.0137794	0.0324895	1	None	none	none
GM1553	[TAD2090_chr10],[Minus]	chr10:81,949,277-81,955,363	NM_001255990	predicted gene 1553, lacrein precursor	molecular_function (GO:0003674); cellular_component (GO:0005575); biological_process (GO:0008150)	Gm1553	RefSeq	1	1	0	0	1	None	none	none
GM15545	[TAD1435_chr7],[Plus]	chr7:52,242,269-52,249,971	NR_045266			Gm15545	RefSeq	1.00328	1.00328	0.803505	0.785265	1	None	none	none
GM156	[TAD1368_chr6],[Minus]	chr6:129,716,664-129,725,867	NM_001014997	predicted gene 156, killer cell lectin-like receptor subfamily H, member 1	antigen binding (GO:0003823); signal transduction (GO:0007165); biological_process (GO:0008150); membrane (GO:0016020)	Gm156	RefSeq	1	1	0	0	1	None	none	none
GM15612	[TAD1295_chr6],[Plus]	chr6:88,792,847-88,797,268	NR_045880	predicted gene 15612,	molecular_function (GO:0003674); cellular_component (GO:0005575); biological_process (GO:0008150)	Gm15612	RefSeq	1.26587	1.26587	0.0115531	0.0150967	1	None	none	none
GM1564	[TAD2339_chr11],[Plus]	chr11:102,526,898-102,543,552	NM_001127576	predicted gene 1564,	molecular_function (GO:0003674); cellular_component (GO:0005575); biological_process (GO:0008150)	Gm1564	RefSeq	1.84272	1.84272	0.0158514	0.0254262	0.905859	None	none	none
GM15645	[TAD1528_chr7],[Plus]	chr7:113,010,294-113,011,841	NR_033578	predicted gene 15645,	molecular_function (GO:0003674); cellular_component (GO:0005575); biological_process (GO:0008150)	Gm15645	RefSeq	1.71562	1.71562	0.0526183	0.0973314	0.889436	None	none	none
GM15663	[TAD2123_chr10],[Plus]	chr10:105,011,606-105,020,926	NR_038032			Gm15663	RefSeq	1.19495	1.19495	0.0339265	0.0400384	1	None	none	none
GM15679	[TAD1719_chr8],[Plus]	chr8:101,535,786-101,556,641	NR_110579			Gm15679	RefSeq	1	1	0	0	1	None	none	none
GM15694	[TAD3059_chr16],[Minus],[Overlaps with:Senp5]	chr16:31,986,916-31,987,877	NR_103513			Gm15694	RefSeq	1.07974	1.07974	0.176515	0.182103	1	None	none	none
GM15698	[TAD2316_chr11],[Minus]	chr11:88,825,980-88,828,231	NR_003564	transcription elongation factor B (SIII), polypeptide 2 pseudogene,		Gm15698	RefSeq	0.875946	-1.14162	0.538528	0.458974	1	None	none	none
GM15706	[TAD1396_chr6],[Plus]	chr6:145,199,071-145,200,376	NR_045598	predicted gene 15706,	molecular_function (GO:0003674); cellular_component (GO:0005575); biological_process (GO:0008150)	Gm15706	RefSeq	0.631264	-1.58412	0.473067	0.282675	0.492659	None	none	none
GM15708	[TAD1152_chr5],[Plus]	chr5:145,037,929-145,041,383	NR_040432			Gm15708	RefSeq	1.22768	1.22768	0.105573	0.125269	1	None	none	none
GM15713	[TAD3079_chr16],[Minus]	chr16:43,410,630-43,420,309	NR_046026			Gm15713	RefSeq	1.93062	1.93062	0.0245288	0.0443943	1	None	none	none
GM15760	[TAD3033_chr16],[Minus]	chr16:20,545,184-20,548,629	NR_030670	mitochondrial ribosomal protein S18B pseudogene,		Gm15760	RefSeq	0.964402	-1.03691	0.183893	0.170111	1	None	none	none
GM15787	[TAD1093_chr5],[Minus],[Overlapping_Isoform_Count: 2]	chr5:110,596,526-110,605,523	NR_040431 NR_040430			Gm15787	RefSeq	1.18529	1.18529	0.239568	0.264386	1	None	none	none
GM15816	[TAD1617_chr8],[Minus],[Overlaps with:Mir3107]	chr8:24,249,256-24,260,057	NM_001282148			Gm15816	RefSeq	3.6786	3.6786	0	0.00460293	1	None	none	none
GM15850	[TAD161_chr1],[Minus],[Overlapping_Isoform_Count: 4]	chr1:138,024,295-138,027,760	NR_046170 NR_046168 NR_046169 NR_046167			Gm15850	RefSeq	1	1	0	0	1	None	none	none
GM1587	[TAD2834_chr14],[Minus]	chr14:78,193,751-78,198,775	NM_001033440	predicted gene 1587, uncharacterized protein LOC380920	molecular_function (GO:0003674); cellular_component (GO:0005575); biological_process (GO:0008150)	Gm1587	RefSeq	1	1	0	0	1	None	none	none
GM15880	[TAD1485_chr7],[Plus]	chr7:87,780,902-87,789,270	NR_040343			Gm15880	RefSeq	1.26024	1.26024	0.0281811	0.0308678	1	None	none	none
GM15881	[TAD1664_chr8],[Minus],[Overlaps with:Galntl6]	chr8:61,177,645-61,179,593	NM_001177534			Gm15881	RefSeq	1	1	0	0	1	None	none	none
GM15908	[TAD2583_chr13],[Plus]	chr13:34,744,791-34,758,643	NR_105041			Gm15908	RefSeq	0.884806	-1.13019	0.160813	0.147186	1	None	none	none
GM15910	[TAD2150_chr10],[Plus]	chr10:120,294,684-120,300,384	NR_038023			Gm15910	RefSeq	0.310352	-3.22215	0.0453217	0.0115428	0.26928	None	none	none
GM15915	[TAD2107_chr10],[Minus]	chr10:93,136,962-93,146,067	NR_038017			Gm15915	RefSeq	6.41876	6.41876	0	0.0215219	1	None	none	none
GM15941	[TAD2909_chr15],[Minus],[Overlaps with:Ncald],[Multi-counted reads: -, -, Intron-only_counting]	chr15:37,350,887-37,362,419	NR_045283			Gm15941	RefSeq	3.73972	3.73972	0	0.00642425	1	None	none	none
GM15972	[TAD3296_chr18],[Minus]	chr18:23,908,948-23,910,806	NR_126066			Gm15972	RefSeq	2.51106	2.51106	0.019399	0.0655948	1	None	none	none
GM15987	[TAD1365_chr6],[Minus],[Overlaps with:Mir7649]	chr6:128,902,370-128,925,047	NR_045009			Gm15987	RefSeq	1.02069	1.02069	0.0161227	0.0153848	1	None	none	none
GM15997	[TAD1164_chr5],[Minus]	chr5:150,291,630-150,340,605	NR_045423			Gm15997	RefSeq	1	1	0	0	1	None	none	none
GM1600	[TAD3016_chr16],[Minus]	chr16:10,324,197-10,331,378	NR_126064			Gm1600	RefSeq	0.433865	-2.30486	0.228053	0.0947884	0.00185266	None	none	none
GM16023	[TAD973_chr4end],[Minus]	chr4:154,982,405-154,998,864	NR_040441			Gm16023	RefSeq	0.846919	-1.18075	0.310798	0.244448	1	None	none	none
GM1604B	[TAD3143_chr17;TAD3147_chr17],[Both],[nonOverlapping_Isoform_Count: 2]	chr17:8,231,374-8,294,093 chr17:7,229,891-7,291,946	NM_001033442	Predicted gene 1604b, uncharacterized protein LOC381059	molecular_function (GO:0003674); cellular_component (GO:0005575); biological_process (GO:0008150)	Gm1604b	RefSeq	3.67861	3.67861	0	0.00500075	1	None	none	none
GM16062	[TAD2245_chr11],[Plus]	chr11:59,623,581-59,631,864	NR_045686	predicted gene 16062,	molecular_function (GO:0003674); cellular_component (GO:0005575); biological_process (GO:0008150)	Gm16062	RefSeq	1.35473	1.35473	0.169523	0.221237	1	None	none	none
GM16063	[TAD1107_chr5],[Plus]	chr5:120,075,950-120,084,471	NR_046178			Gm16063	RefSeq	1.76684	1.76684	0.108172	0.182124	0.5045	None	none	none
GM16070	[TAD11_chr1],[Minus]	chr1:17,666,107-17,717,727	NR_130314			Gm16070	RefSeq	1	1	0	0	1	None	none	none
GM16130	[TAD1854_chr9],[Plus]	chr9:57,880,080-57,896,804	NM_001243265			Gm16130	RefSeq	1	1	0	0	1	None	none	none
GM16159	[TAD1620_chr8],[Minus]	chr8:26,659,144-26,666,555	NR_110510			Gm16159	RefSeq	1	1	0	0	1	None	none	none
GM16287	[TAD954_chr4],[Minus]	chr4:138,731,321-138,736,570	NR_033543	predicted gene 16287,	molecular_function (GO:0003674); cellular_component (GO:0005575); biological_process (GO:0008150)	Gm16287	RefSeq	9.09908	9.09908	0	0.0117799	0.862622	None	none	none
GM16291	[TAD2914_chr15],[Plus]	chr15:39,628,590-39,643,923	NR_045788			Gm16291	RefSeq	1.03243	1.03243	0.0330372	0.0354457	1	None	none	none
GM16294	[TAD2916_chr15],[Minus]	chr15:40,342,867-40,358,823	NR_046185			Gm16294	RefSeq	1	1	0	0	1	None	none	none
GM1631	[TAD366_chr2],[Plus]	chr2:71,557,473-71,569,023	NR_037979	predicted gene 1631,	molecular_function (GO:0003674); cellular_component (GO:0005575); biological_process (GO:0008150)	Gm1631	RefSeq	1	1	0	0	1	None	none	none
GM16325	[TAD753_chr3],[Plus]	chr3:146,304,895-146,314,679	NR_045949			Gm16325	RefSeq	3.69861	3.69861	0	0.00278362	1	None	none	none
GM16336	[TAD1534_chr7],[Plus]	chr7:118,048,498-118,049,365	NR_045267			Gm16336	RefSeq	1	1	0	0	1	None	none	none
GM16367	[TAD1071_chr5;TADchr5_random;TADchrUn_random],[Both],[nonOverlapping_Isoform_Count: 9],[Overlaps with:Gm16513]	chrUn_random:2,205,021-2,216,875 chrUn_random:1,383,600-1,395,458 chrUn_random:870,738-882,572 chrUn_random:839,568-851,418 chr5_random:340,702-352,536 chr5_random:309,533-321,382 chr5_random:122,203-134,052 chr5:95,611,653-95,623,508 chr5:95,294,551-95,306,423	NM_001031622	predicted gene 16367, uncharacterized protein LOC545762	molecular_function (GO:0003674); cellular_component (GO:0005575); biological_process (GO:0008150)	Gm16367	RefSeq	1	1	0	0	1	None	none	none
GM16381	[TAD2498_chr12],[Minus],[nonOverlapping_Isoform_Count: 2]	chr12:89,080,291-89,085,164 chr12:88,985,074-88,989,933	NM_001166062	predicted gene 16381, ubiquitin-like 5-like	molecular_function (GO:0003674); cellular_component (GO:0005575); biological_process (GO:0008150)	Gm16381	RefSeq	1	1	0	0	1	None	none	none
GM16386	[TAD3167_chr17],[Minus]	chr17:22,913,196-22,954,714	NR_030709	predicted gene 16386,	molecular_function (GO:0003674); cellular_component (GO:0005575); biological_process (GO:0008150)	Gm16386	RefSeq	0.821323	-1.21755	0.140115	0.107261	1	None	none	none
GM16390	[TAD3601_chrX],[Minus]	chrX:151,321,345-151,324,810	NM_001097980	predicted gene 16390,	molecular_function (GO:0003674); cellular_component (GO:0005575); biological_process (GO:0008150); integral component of membrane (GO:0016021)	Gm16390	RefSeq	1	1	0	0	1	None	none	none
GM16404	[TAD3540_chrX],[Plus]	chrX:52,804,772-52,821,634	NM_001220497			Gm16404	RefSeq	1	1	0	0	1	None	none	none
GM16405	[TAD3539_chrX],[Plus],[nonOverlapping_Isoform_Count: 2],[Overlaps with:Gm16430],[Multi-counted reads: Whole_gene_body, Exon-only_counting, Intron-only_counting]	chrX:51,925,387-51,942,193 chrX:51,834,384-51,851,190	NM_001166646			Gm16405	RefSeq	1	1	0	0	1	None	none	none
GM16430	[TAD3539_chrX],[Plus],[nonOverlapping_Isoform_Count: 2],[Overlaps with:Gm16405],[Multi-counted reads: Whole_gene_body, Exon-only_counting, Intron-only_counting]	chrX:51,925,387-51,942,193 chrX:51,834,384-51,851,190	NM_001166601	predicted gene 16430, predicted gene 16430	molecular_function (GO:0003674); cellular_component (GO:0005575); biological_process (GO:0008150)	Gm16430	RefSeq	1	1	0	0	1	None	none	none
GM16432	[TAD233_chr1],[Plus]	chr1:179,921,565-179,978,422	NM_001034899	Predicted gene 16432, uncharacterized protein LOC545391 precursor	molecular_function (GO:0003674); cellular_component (GO:0005575); biological_process (GO:0008150)	Gm16432	RefSeq	0.659331	-1.51669	0.0422604	0.0270736	1	None	none	none
GM16442	[TAD1420_chr7],[Minus],[nonOverlapping_Isoform_Count: 2],[Overlaps with:Gm16451],[Multi-counted reads: Whole_gene_body, Exon-only_counting, -]	chr7:22,902,340-22,903,264 chr7:20,707,004-20,707,928	NM_001167148	predicted gene 16442, vomeronasal 1 receptor Vmn1r92	molecular_function (GO:0003674); cellular_component (GO:0005575); biological_process (GO:0008150)	Gm16442	RefSeq	1	1	0	0	1	None	none	none
GM16445	[TAD3601_chrX],[Minus]	chrX:150,587,113-150,591,430	NM_001243032			Gm16445	RefSeq	1	1	0	0	1	None	none	none
GM16451	[TAD1420_chr7],[Minus],[nonOverlapping_Isoform_Count: 2],[Overlaps with:Gm16442],[Multi-counted reads: Whole_gene_body, Exon-only_counting, -]	chr7:22,902,340-22,903,264 chr7:20,707,004-20,707,928	NM_001167149			Gm16451	RefSeq	1	1	0	0	1	None	none	none
GM1647	[TAD624_chr3],[Plus]	chr3:68,935,154-68,961,099	NR_126533			Gm1647	RefSeq	0.276776	-3.61303	0.0110059	0	1	None	none	none
GM16497	[TAD2392_chr12],[Plus]	chr12:14,268,339-14,292,490	NR_045003			Gm16497	RefSeq	1	1	0	0	1	None	none	none
GM16501	[TADchrY_chrY],[Both],[nonOverlapping_Isoform_Count: 2],[Overlaps with:Gm6026],[Multi-counted reads: Whole_gene_body, Exon-only_counting, -]	chrY:1,976,248-1,976,584 chrY:1,855,008-1,855,344	NM_001113395	predicted gene 16501, histone variant H2al2-like	molecular_function (GO:0003674); cellular_component (GO:0005575); biological_process (GO:0008150)	Gm16501	RefSeq	1	1	0	0	1	None	none	none
GM16513	[TAD1071_chr5;TADchr5_random;TADchrUn_random],[Both],[nonOverlapping_Isoform_Count: 6],[Overlaps with:Gm16367],[Multi-counted reads: -, -, Intron-only_counting]	chrUn_random:2,204,168-2,216,886 chrUn_random:1,383,589-1,396,311 chrUn_random:838,715-851,429 chr5_random:308,680-321,393 chr5:95,611,642-95,624,361 chr5:95,294,540-95,307,276	NM_001200055			Gm16513	RefSeq	1	1	0	0	1	None	none	none
GM16523	[TAD328_chr2],[Minus],[Overlaps with:Scai]	chr2:39,013,005-39,017,755	NR_033526	mitochondrial ribosomal protein L40 pseudogene,		Gm16523	RefSeq	9.09908	9.09908	0	0.00575853	0.862622	None	none	none
GM1653	[TAD755_chr3],[Plus]	chr3:148,937,700-148,942,944	NR_040591			Gm1653	RefSeq	0.77352	-1.29279	0.0181459	0.0100897	1	None	none	none
GM16532	[TAD1408_chr7],[Plus]	chr7:6,367,885-6,383,797	NM_001134752	Predicted gene, 16532, small integral membrane protein 17	molecular_function (GO:0003674); cellular_component (GO:0005575); biological_process (GO:0008150)	Gm16532	RefSeq	0.276775	-3.61305	0.00369377	0	1	None	none	none
GM16548	[TAD207_chr1],[Minus]	chr1:166,078,706-166,082,348	NR_037987			Gm16548	RefSeq	1.20589	1.20589	1.55276	1.81533	0.550725	None	none	none
GM16551	[TAD1890_chr9],[Plus]	chr9:74,696,243-74,700,679	NR_045284			Gm16551	RefSeq	1.38328	1.38328	4.57981	6.13323	0.127564	None	none	none
GM16576	[TAD2969_chr15],[Plus]	chr15:79,573,127-79,587,824	NR_045069			Gm16576	RefSeq	0.829999	-1.20482	0.0818416	0.0646432	1	None	none	none
GM16596	[TAD2520_chr12],[Minus],[Overlapping_Isoform_Count: 3]	chr12:109,774,611-109,793,828	NR_045752 NR_045753 NR_045751			Gm16596	RefSeq	0.276774	-3.61305	0.00522232	0	1	None	none	none
GM166	[TAD1571_chr7],[Minus]	chr7:134,725,896-134,732,109	NM_001033040	predicted gene 166,	molecular_function (GO:0003674); cellular_component (GO:0005575); biological_process (GO:0008150)	Gm166	RefSeq	1.44826	1.44826	0.13278	0.18478	0.599593	None	none	none
GM1661	[TAD909_chr4],[Minus],[Overlapping_Isoform_Count: 2]	chr4:116,885,937-116,924,522 chr4:116,887,794-116,924,522	NM_001033774 NM_001145637	Predicted gene 1661, uncharacterized protein C1orf228 homolog isoform 2;uncharacterized protein C1orf228 homolog isoform 1	molecular_function (GO:0003674); cellular_component (GO:0005575); biological_process (GO:0008150)	Gm1661	RefSeq	0.275908	-3.6244	0.00433302	0	1	None	none	none
GM16617	[TAD2780_chr14],[Minus]	chr14:52,606,063-52,608,504	NR_045728			Gm16617	RefSeq	1.08283	1.08283	0.243052	0.254061	1	None	none	none
GM16675	[TAD1651_chr8],[Minus]	chr8:47,816,323-47,824,869	NR_045750			Gm16675	RefSeq	0.623273	-1.60443	0.635931	0.368118	0.160138	None	none	none
GM16677	[TAD2821_chr14],[Minus]	chr14:69,947,763-69,955,194	NR_045091			Gm16677	RefSeq	1	1	0	0	1	None	none	none
GM16701	[TAD211_chr1],[Minus]	chr1:168,904,153-168,929,861	NR_037988			Gm16701	RefSeq	1.00834	1.00834	0.0125582	0.00834527	1	None	none	none
GM16702	[TAD3148_chr17],[Minus]	chr17:8,571,909-8,582,333	NR_045795			Gm16702	RefSeq	1.50863	1.50863	0.0322886	0.0443243	1	None	none	none
GM16712	[TAD3220_chr17],[Minus]	chr17:56,094,193-56,098,824	NR_108021			Gm16712	RefSeq	0.697598	-1.43349	0.041431	0.0276293	1	None	none	none
GM1673	[TAD1005_chr5],[Plus]	chr5:34,326,122-34,327,655	NM_001033458	Predicted gene 1673, neuropeptide-like protein C4orf48 homolog isoform 2 precursor;neuropeptide-like protein C4orf48 homolog isoform 1	molecular_function (GO:0003674); cellular_component (GO:0005575); biological_process (GO:0008150)	Gm1673	RefSeq	4.46964	4.46964	0.0462559	0.214673	0.31131	None	none	none
GM16740	[TAD664_chr3],[Plus]	chr3:95,021,378-95,030,580	NR_108026			Gm16740	RefSeq	1.28344	1.28344	0.225037	0.289702	1	None	none	none
GM16793	[TAD1633_chr8],[Minus]	chr8:36,645,556-36,652,074	NR_040376			Gm16793	RefSeq	0.766328	-1.30492	0.585548	0.446829	0.732187	None	none	none
GM16796	[TAD531_chr2],[Minus]	chr2:170,324,856-170,337,427	NR_040367			Gm16796	RefSeq	1.46145	1.46145	0.00645549	0.0101818	1	None	none	none
GM16833	[TAD1770_chr9],[Plus]	chr9:9,236,287-9,260,885	NR_045754			Gm16833	RefSeq	1.75852	1.75852	0.0174398	0.0289938	1	None	none	none
GM16845	[TAD1783_chr9],[Plus],[Overlapping_Isoform_Count: 2]	chr9:21,875,445-21,890,575	NR_040407 NR_040406			Gm16845	RefSeq	0.745417	-1.34153	0.246218	0.183043	0.992085	None	none	none
GM16853	[TAD1782_chr9],[Minus]	chr9:21,209,685-21,216,164	NR_045742			Gm16853	RefSeq	0.542074	-1.84477	0.0287675	0.0142885	1	None	none	none
GM16861	[TAD3010_chr16],[Minus]	chr16:4,935,163-4,939,585	NR_037666			Gm16861	RefSeq	0.966621	-1.03453	0.306296	0.28756	1	None	none	none
GM16863	[TAD3035_chr16],[Minus],[Overlaps with:Mir7680]	chr16:21,247,571-21,296,945	NR_046162			Gm16863	RefSeq	1	1	0	0	1	None	none	none
GM16880	[TAD162_chr1],[Plus]	chr1:138,592,787-138,622,305	NR_037986			Gm16880	RefSeq	0.570728	-1.75215	0.280314	0.142811	0.352107	None	none	none
GM16894	[TAD37_chr1],[Minus]	chr1:40,133,056-40,142,696	NR_037980			Gm16894	RefSeq	1	1	0	0	1	None	none	none
GM16897	[TAD267_chr1end],[Minus]	chr1:196,781,952-196,803,153	NR_033564			Gm16897	RefSeq	1.02228	1.02228	0.0105047	0.0102295	1	None	none	none
GM16907	[TAD2637_chr13],[Minus]	chr13:63,390,461-63,398,455	NR_045794			Gm16907	RefSeq	0.796146	-1.25605	0.0894062	0.0711795	1	None	none	none
GM16938	[TAD1512_chr7],[Plus],[Overlapping_Isoform_Count: 4]	chr7:105,325,703-105,333,309	NR_045969 NR_045971 NR_045972 NR_045970			Gm16938	RefSeq	1.41876	1.41876	0.0652257	0.0896942	0.865603	None	none	none
GM16973	[TAD2788_chr14],[Minus],[Overlapping_Isoform_Count: 2]	chr14:57,315,111-57,319,837	NR_046209 NR_046210			Gm16973	RefSeq	1.00136	1.00136	0.635085	0.60635	1	None	none	none
GM16982	[TAD1594_chr7],[Minus]	chr7:148,795,964-148,799,646	NR_040337			Gm16982	RefSeq	0.85333	-1.17188	0.059775	0.0522784	1	None	none	none
GM16998	[TAD2048_chr10],[Plus]	chr10:53,795,727-53,800,887	NR_038016			Gm16998	RefSeq	0.728894	-1.37194	0.218577	0.14171	0.8999	None	none	none
GM17019	[TAD982_chr5],[Minus]	chr5:15,028,949-15,033,007	NM_182957			Gm17019	RefSeq	1	1	0	0	1	None	none	none
GM17026	[TAD2768_chr14],[Minus]	chr14:42,833,465-42,838,855	NR_105055			Gm17026	RefSeq	1	1	0	0	1	None	none	none
GM1715	[TAD1838_chr9],[Plus]	chr9:52,487,967-52,606,877	NR_045333	predicted gene 1715,	molecular_function (GO:0003674); cellular_component (GO:0005575); biological_process (GO:0008150)	Gm1715	RefSeq	1	1	0	0	1	None	none	none
GM1720	[TAD3614_chrX],[Plus]	chrX:163,099,956-163,127,744	NR_046015			Gm1720	RefSeq	1	1	0	0	1	None	none	none
GM17252	[TAD1804_chr9],[Minus]	chr9:35,492,663-35,494,956	NM_001199953			Gm17252	RefSeq	1	1	0	0	1	None	none	none
GM17296	[TAD1763_chr8],[Minus]	chr8:128,950,551-128,998,965	NM_001159907			Gm17296	RefSeq	0.956838	-1.04511	0.671391	0.621884	1	None	none	none
GM17359	[TAD634_chr3],[Plus]	chr3:79,149,297-79,268,050	NM_001142953			Gm17359	RefSeq	0.114574	-8.728	0.0312331	0	0.889436	None	none	none
GM17365	[TAD1804_chr9],[Minus]	chr9:35,452,697-35,455,787	NM_001167592			Gm17365	RefSeq	1	1	0	0	1	None	none	none
GM17455	[TAD2057_chr10],[Plus]	chr10:59,862,473-59,866,306	NM_001164374			Gm17455	RefSeq	0.275908	-3.6244	0.0101778	0	1	None	none	none
GM17644	[TAD5_chr1],[Plus]	chr1:12,657,643-12,663,171	NR_045297			Gm17644	RefSeq	0.981149	-1.01921	0.716848	0.673466	1	None	none	none
GM17660	[TAD1085_chr5],[Minus]	chr5:104,499,079-104,506,627	NM_001163772			Gm17660	RefSeq	1	1	0	0	1	None	none	none
GM17677	[TAD1804_chr9],[Plus]	chr9:35,548,633-35,549,837	NM_001167588			Gm17677	RefSeq	1	1	0	0	1	None	none	none
GM17689	[TAD1804_chr9],[Minus],[Multi-counted reads: Whole_gene_body, Exon-only_counting, -]	chr9:36,388,862-36,390,220	NM_001167584			Gm17689	RefSeq	1	1	0	0	1	None	none	none
GM17727	[TAD1804_chr9],[Minus]	chr9:35,584,108-35,585,694	NM_001167673			Gm17727	RefSeq	1	1	0	0	1	None	none	none
GM17745	[TAD2106_chr10],[Plus]	chr10:92,798,976-92,811,624	NR_038014			Gm17745	RefSeq	0.275907	-3.62441	0.0102016	0	1	None	none	none
GM17746	[TAD2404_chr12],[Plus]	chr12:25,814,038-25,817,139	NR_045844			Gm17746	RefSeq	0.211869	-4.7199	0.202012	0.0394613	0.13612	None	none	none
GM17751	[TAD91_chr1],[Plus],[Overlapping_Isoform_Count: 2]	chr1:76,485,707-76,498,603	NR_038013 NR_038012			Gm17751	RefSeq	0.160355	-6.23616	0.00797292	0	1	None	none	none
GM17757	[TAD1528_chr7],[Minus],[nonOverlapping_Isoform_Count: 2],[Overlaps with:Gm18853;Gm4070;Gvin1],[Multi-counted reads: Whole_gene_body, Exon-only_counting, -]	chr7:113,329,265-113,333,613 chr7:113,072,857-113,077,205	NR_040453			Gm17757	RefSeq	1.01296	1.01296	0.00270341	0.00224722	1	None	none	none
GM17762	[TAD289_chr2],[Plus]	chr2:17,948,875-17,952,204	NR_028378			Gm17762	RefSeq	0.546765	-1.82894	0.0149601	0.00821659	1	None	none	none
GM17769	[TAD2084_chr10],[Plus]	chr10:76,881,120-76,883,684	NR_027377			Gm17769	RefSeq	1.19174	1.19174	0.0196705	0.0243827	1	None	none	none
GM17801	[TAD3172_chr17],[Plus]	chr17:25,411,068-25,412,473	NR_027452			Gm17801	RefSeq	0.161419	-6.19504	0.0115151	0	1	None	none	none
GM17830	[TAD3213_chr17],[Minus]	chr17:49,443,803-49,452,285	NR_033486			Gm17830	RefSeq	3.38366	3.38366	0.0376636	0.120394	0.0591751	None	none	none
GM18409	[TAD2121_chr10],[Minus]	chr10:99,101,364-99,104,554	NR_038018			Gm18409	RefSeq	1	1	0	0	1	None	none	none
GM18853	[TAD1528_chr7],[Minus],[nonOverlapping_Isoform_Count: 2],[Overlaps with:Gm17757;Gm4070;Gvin1],[Multi-counted reads: Whole_gene_body, Exon-only_counting, -]	chr7:113,329,256-113,333,613 chr7:113,072,848-113,077,205	NR_040456			Gm18853	RefSeq	1.01298	1.01298	0.00269783	0.00224258	1	None	none	none
GM19276	[TAD2878_chr15],[Plus]	chr15:10,758,805-10,762,468	NR_040357			Gm19276	RefSeq	1.88611	1.88611	0.0200514	0.0415957	1	None	none	none
GM19277	[TAD2979_chr15],[Minus]	chr15:84,979,683-84,986,562	NR_040360			Gm19277	RefSeq	0.276775	-3.61304	0.00694366	0	1	None	none	none
GM19299	[TAD1873_chr9],[Plus]	chr9:66,981,367-67,011,595	NR_045748			Gm19299	RefSeq	1	1	0	0	1	None	none	none
GM19303	[TAD2922_chr15],[Minus]	chr15:51,063,185-51,227,156	NR_045092			Gm19303	RefSeq	1	1	0	0	1	None	none	none
GM19345	[TAD1420_chr7],[Plus]	chr7:20,437,351-20,443,704	NM_001270489			Gm19345	RefSeq	0.160211	-6.24177	0.0168454	0	1	None	none	none
GM19395	[TAD2046_chr10],[Plus]	chr10:53,000,075-53,003,493	NR_038015			Gm19395	RefSeq	0.922275	-1.08428	0.248582	0.233459	1	None	none	none
GM19402	[TAD2085_chr10],[Minus]	chr10:77,152,701-77,153,502	NM_001205032			Gm19402	RefSeq	1	1	0	0	1	None	none	none
GM19424	[TAD3484_chr19],[Plus]	chr19:41,821,450-41,824,587	NR_040320			Gm19424	RefSeq	3.69861	3.69861	0	0.00394781	1	None	none	none
GM19434	[TAD1376_chr6],[Plus]	chr6:135,138,497-135,144,977	NR_040296			Gm19434	RefSeq	0.276774	-3.61305	0.00314517	0	1	None	none	none
GM19461	[TAD153_chr1],[Minus]	chr1:135,146,428-135,166,385	NR_037984			Gm19461	RefSeq	1.11259	1.11259	0.147521	0.160365	1	None	none	none
GM19466	[TAD3342_chr18],[Plus]	chr18:53,807,804-53,865,072	NR_040349			Gm19466	RefSeq	3.67856	3.67856	0	0.00338733	1	None	none	none
GM19510	[TAD2938_chr15],[Minus]	chr15:59,619,971-59,626,514	NR_045076			Gm19510	RefSeq	14.3227	14.3227	0	0.0237378	0.525013	None	none	none
GM19522	[TAD3078_chr16],[Minus]	chr16:42,884,482-42,912,183	NR_040402			Gm19522	RefSeq	1.40063	1.40063	0.473878	0.651918	0.181132	None	none	none
GM19557	[TAD3494_chr19],[Plus]	chr19:47,587,471-47,591,068	NR_045322			Gm19557	RefSeq	1.02836	1.02836	0.0452124	0.0463315	1	None	none	none
GM19583	[TAD1051_chr5],[Plus]	chr5:75,506,345-75,543,132	NR_045792			Gm19583	RefSeq	1	1	0	0	1	None	none	none
GM19589	[TAD111_chr1],[Plus]	chr1:90,448,091-90,458,741	NR_037971			Gm19589	RefSeq	1	1	0	0	1	None	none	none
GM19619	[TAD1068_chr5],[Minus]	chr5:91,686,596-91,712,102	NR_040428			Gm19619	RefSeq	1.48815	1.48815	0.0981199	0.136994	0.675374	None	none	none
GM1965	[TAD1296_chr6],[Plus],[Overlapping_Isoform_Count: 4]	chr6:89,090,987-89,097,364	NR_121593 NR_121594 NR_121595 NR_121596	predicted gene 1965,	molecular_function (GO:0003674); cellular_component (GO:0005575); biological_process (GO:0008150)	Gm1965	RefSeq	1.01633	1.01633	0.00358503	0.00321051	1	None	none	none
GM1966	[TAD1529_chr7],[Minus],[Overlapping_Isoform_Count: 5]	chr7:113,739,062-113,788,159	NM_001277179 NM_001277180 NM_001277181 NM_001277182 NM_001277183	predicted gene 1966, predicted gene 1966	molecular_function (GO:0003674); cellular_component (GO:0005575); biological_process (GO:0008150)	Gm1966	RefSeq	0.59711	-1.67473	0.136354	0.0805547	0.226998	None	none	none
GM19668	[TAD2085_chr10],[Minus]	chr10:77,261,131-77,261,878	NM_001205034			Gm19668	RefSeq	1	1	0	0	1	None	none	none
GM1968	[TAD3054_chr16],[Minus]	chr16:29,958,012-29,979,210	NR_037689	predicted gene 1968,		Gm1968	RefSeq	3.6986	3.6986	0	0.00899715	1	None	none	none
GM19689	[TAD3254_chr17],[Minus]	chr17:83,432,931-83,477,565	NR_045094			Gm19689	RefSeq	1	1	0	0	1	None	none	none
GM19705	[TAD162_chr1],[Plus],[Overlapping_Isoform_Count: 2]	chr1:138,580,205-138,587,382 chr1:138,579,972-138,587,382	NR_045324 NR_045325			Gm19705	RefSeq	1.17258	1.17258	0.37739	0.414117	1	None	none	none
GM19710	[TAD658_chr3],[Plus]	chr3:89,802,681-89,805,247	NR_045749			Gm19710	RefSeq	1.00066	1.00066	0.490189	0.48613	1	None	none	none
GM19757	[TAD1321_chr6],[Minus]	chr6:105,431,259-105,442,662	NR_040297			Gm19757	RefSeq	0.703156	-1.42216	0.243401	0.162133	0.558633	None	none	none
GM1976	[TAD3267_chr17end],[Minus],[Overlapping_Isoform_Count: 2],[Overlaps with:2610044O15Rik8]	chr17:95,159,281-95,234,139	NR_045964 NR_045963	predicted gene 1976,	molecular_function (GO:0003674); cellular_component (GO:0005575); biological_process (GO:0008150)	Gm1976	RefSeq	1.26276	1.26276	0.0606855	0.0685935	1	None	none	none
GM19782	[TAD2953_chr15],[Plus]	chr15:69,754,662-69,908,634	NR_045071			Gm19782	RefSeq	1	1	0	0	1	None	none	none
GM19784	[TAD3369_chr18],[Minus]	chr18:67,084,415-67,109,615	NR_040461			Gm19784	RefSeq	1	1	0	0	1	None	none	none
GM1979	[TAD993_chr5],[Minus]	chr5:26,326,711-26,331,267	NM_001281519	predicted gene 1979, spermatogenesis associated glutamate (E)-rich protein-like	molecular_function (GO:0003674); cellular_component (GO:0005575); biological_process (GO:0008150)	Gm1979	RefSeq	1	1	0	0	1	None	none	none
GM1987	[TAD800_chr4],[Both],[nonOverlapping_Isoform_Count: 2],[Overlaps with:Ccl21a],[Multi-counted reads: Whole_gene_body, Exon-only_counting, Intron-only_counting]	chr4:42,786,391-42,787,525 chr4:42,231,042-42,232,176	NM_001193667			Gm1987	RefSeq	1	1	0	0	1	None	none	none
GM19897	[TAD1423_chr7],[Minus]	chr7:29,559,917-29,566,533	NR_040339			Gm19897	RefSeq	1.48123	1.48123	0.0326339	0.0446872	1	None	none	none
GM1993	[TAD3529_chrX;TADchrX_random],[Both],[nonOverlapping_Isoform_Count: 2]	chrX_random:1,375,835-1,397,784 chrX:24,975,626-24,997,575	NM_001102677			Gm1993	RefSeq	1	1	0	0	1	None	none	none
GM1995	[TAD2498_chr12],[Plus]	chr12:89,099,797-89,104,138	NR_033562			Gm1995	RefSeq	1	1	0	0	1	None	none	none
GM19990	[TAD2443_chr12],[Plus]	chr12:57,354,229-57,367,368	NR_045048			Gm19990	RefSeq	1	1	0	0	1	None	none	none
GM2002	[TAD800_chr4],[Both],[nonOverlapping_Isoform_Count: 3],[Overlaps with:Gm13305;Il11ra2],[Multi-counted reads: Whole_gene_body, Exon-only_counting, Intron-only_counting]	chr4:42,668,806-42,679,295 chr4:42,339,258-42,349,747 chr4:42,028,838-42,039,327	NM_001100596	predicted gene 2002, interleukin 11 receptor, alpha chain 2-like precursor	molecular_function (GO:0003674); cellular_component (GO:0005575); biological_process (GO:0008150)	Gm2002	RefSeq	0.160358	-6.23604	0.00216974	0	1	None	none	none
GM20063	[TAD2449_chr12],[Minus]	chr12:62,600,646-62,622,807	NR_045049			Gm20063	RefSeq	1	1	0	0	1	None	none	none
GM20098	[TAD3216_chr17],[Plus]	chr17:52,022,051-52,104,582	NR_045095			Gm20098	RefSeq	1	1	0	0	1	None	none	none
GM2011	[TAD590_chr3],[Plus]	chr3:40,650,920-40,679,531	NR_038067	predicted gene 2011,	molecular_function (GO:0003674); cellular_component (GO:0005575); biological_process (GO:0008150)	Gm2011	RefSeq	0.780504	-1.28122	0.577553	0.427957	0.979114	None	none	none
GM20110	[TAD2120_chr10],[Plus]	chr10:99,071,804-99,120,768	NR_038019			Gm20110	RefSeq	1	1	0	0	1	None	none	none
GM2012	[TAD3529_chrX],[Minus],[Overlaps with:Gm14525;Gm2030;Gm6121;Slx]	chrX:25,628,008-26,362,795	NM_001104946	predicted gene 2012, uncharacterized protein LOC100039030	molecular_function (GO:0003674); cellular_component (GO:0005575); biological_process (GO:0008150)	Gm2012	RefSeq	1	1	0	0	1	None	none	none
GM20125	[TAD1986_chr10],[Minus]	chr10:16,670,899-16,815,588	NR_038020			Gm20125	RefSeq	0.108683	-9.20105	0.0845181	0.00804264	0.00303691	None	none	none
GM20139	[TAD1990_chr10],[Plus],[Overlapping_Isoform_Count: 2]	chr10:18,887,043-18,927,753 chr10:18,861,554-18,927,753	NR_038021 NR_038022			Gm20139	RefSeq	1	1	0	0	1	None	none	none
GM2016	[TAD2498_chr12],[Plus]	chr12:89,112,519-89,116,307	NM_001122662	predicted gene 2016, uncharacterized protein LOC100039042	molecular_function (GO:0003674); translation initiation factor activity (GO:0003743); cellular_component (GO:0005575); translation (GO:0006412); biological_process (GO:0008150); positive regulation of translational initiation (GO:0045948)	Gm2016	RefSeq	1	1	0	0	1	None	none	none
GM20172	[TAD20_chr1],[Minus],[Overlaps with:Bai3]	chr1:25,333,248-25,334,799	NM_001204913			Gm20172	RefSeq	1	1	0	0	1	None	none	none
GM20187	[TAD2405_chr12],[Minus]	chr12:27,775,101-27,799,860	NR_045052			Gm20187	RefSeq	1	1	0	0	1	None	none	none
GM20199	[TAD1858_chr9],[Minus],[Overlaps with:Arih1]	chr9:59,325,551-59,329,548	NR_045640			Gm20199	RefSeq	0.223882	-4.46664	0.0127766	0.00293487	0.614875	None	none	none
GM20219	[TAD3222_chr17],[Minus]	chr17:56,690,836-56,693,810	NR_130128			Gm20219	RefSeq	0.452234	-2.21125	0.0995101	0.0385462	0.578676	None	none	none
GM2022	[TAD2498_chr12],[Plus]	chr12:89,131,277-89,135,166	NM_001177574	predicted pseudogene 2022, Eif1a-like		Gm2022	RefSeq	1	1	0	0	1	None	none	none
GM20257	[TAD63_chr1],[Plus]	chr1:58,709,484-58,712,675	NR_045007			Gm20257	RefSeq	0.961667	-1.03986	1.01403	0.925405	1	None	none	none
GM20268	[TAD125_chr1],[Plus]	chr1:103,052,344-103,071,779	NR_037989			Gm20268	RefSeq	1	1	0	0	1	None	none	none
GM2027	[TAD2429_chr12],[Plus]	chr12:45,322,342-45,325,367	NR_045113	predicted gene 2027,	molecular_function (GO:0003674); cellular_component (GO:0005575); biological_process (GO:0008150)	Gm2027	RefSeq	0.556546	-1.7968	0.0121175	0.00646011	1	None	none	none
GM2030	[TAD3529_chrX],[Minus],[Overlaps with:Gm2012],[Multi-counted reads: -, -, Intron-only_counting]	chrX:25,714,324-25,737,170	NM_001100445	predicted gene 2030, predicted gene 2030	molecular_function (GO:0003674); cellular_component (GO:0005575); biological_process (GO:0008150)	Gm2030	RefSeq	1	1	0	0	1	None	none	none
GM20324	[TAD2975_chr15],[Plus]	chr15:82,729,509-82,736,246	NR_045068			Gm20324	RefSeq	0.695397	-1.43803	0.241818	0.17267	1	None	none	none
GM20337	[TAD2480_chr12],[Minus]	chr12:82,043,638-82,046,386	NR_045057			Gm20337	RefSeq	0.63649	-1.57112	0.569023	0.336662	0.258289	None	none	none
GM20356	[TAD629_chr3],[Minus]	chr3:73,813,140-73,821,199	NR_040450			Gm20356	RefSeq	1	1	0	0	1	None	none	none
GM20362	[TAD1276_chr6],[Plus],[Overlapping_Isoform_Count: 2]	chr6:78,982,035-78,985,863	NR_040301 NR_040302			Gm20362	RefSeq	0.262191	-3.81401	0.0228817	0.00561814	0.820066	None	none	none
GM2042	[TAD2498_chr12],[Plus],[Overlapping_Isoform_Count: 2],[Overlaps with:Oog1],[Multi-counted reads: Whole_gene_body, Exon-only_counting, Intron-only_counting]	chr12:89,192,923-89,199,126	NM_001270792 NM_001270793			Gm2042	RefSeq	1	1	0	0	1	None	none	none
GM20554	[TAD2648_chr13],[Minus]	chr13:72,760,913-72,766,012	NR_030701			Gm20554	RefSeq	0.261283	-3.82727	0.00889937	0.0015319	0.810767	None	none	none
GM20556	[TAD2978_chr15],[Minus]	chr15:84,545,058-84,550,696	NR_040347			Gm20556	RefSeq	1	1	0	0	1	None	none	none
GM20594	[TAD1276_chr6],[Plus]	chr6:79,768,024-79,768,358	NM_001190732			Gm20594	RefSeq	1	1	0	0	1	None	none	none
GM20597	[TAD2046_chr10],[Minus]	chr10:53,218,248-53,238,795	NR_037973			Gm20597	RefSeq	9.04633	9.04633	0	0.00445818	0.862622	None	none	none
GM2061	[TAD250_chr1],[Minus]	chr1:187,270,994-187,279,447	NR_040305	predicted gene 2061,	molecular_function (GO:0003674); cellular_component (GO:0005575); biological_process (GO:0008150)	Gm2061	RefSeq	0.754749	-1.32494	0.456611	0.329983	0.462084	None	none	none
GM20611	[TAD2058_chr10],[Plus]	chr10:60,494,050-60,500,828	NR_040638			Gm20611	RefSeq	1	1	0	0	1	None	none	none
GM20735	[TAD1754_chr8],[Minus]	chr8:124,969,167-124,975,222	NR_015497			Gm20735	RefSeq	0.275909	-3.62439	0.0139113	0	1	None	none	none
GM20736	[TADchrY_random],[Both],[nonOverlapping_Isoform_Count: 9]	chrY_random:52,063,164-52,089,373 chrY_random:50,987,249-51,013,472 chrY_random:46,209,687-46,235,866 chrY_random:37,572,379-37,598,536 chrY_random:28,642,180-28,668,330 chrY_random:20,391,963-20,418,154 chrY_random:15,940,900-15,967,135 chrY_random:13,907,848-13,934,075 chrY_random:3,373,245-3,399,402	NM_001037748			Gm20736	RefSeq	1	1	0	0	1	None	none	none
GM20738	[TADchrY_random],[Both],[nonOverlapping_Isoform_Count: 3],[Overlaps with:Gm20823],[Multi-counted reads: Whole_gene_body, Exon-only_counting, Intron-only_counting]	chrY_random:50,814,757-50,817,078 chrY_random:29,870,824-29,873,143 chrY_random:15,824,135-15,826,455	NM_207162			Gm20738	RefSeq	1	1	0	0	1	None	none	none
GM20740	[TAD2942_chr15],[Minus]	chr15:63,245,951-63,311,163	NR_045279			Gm20740	RefSeq	1	1	0	0	1	None	none	none
GM20741	[TAD3118_chr16],[Minus]	chr16:88,811,684-88,812,465	NR_045150			Gm20741	RefSeq	1	1	0	0	1	None	none	none
GM20743	[TAD208_chr1],[Plus]	chr1:166,793,251-166,801,569	NR_040303			Gm20743	RefSeq	1.50527	1.50527	0.0453684	0.064719	1	None	none	none
GM20744	[TAD1489_chr7],[Plus]	chr7:89,215,272-89,226,644	NR_045744			Gm20744	RefSeq	1	1	0	0	1	None	none	none
GM20745	[TAD1876_chr9],[Minus]	chr9:67,865,770-67,873,521	NR_045745			Gm20745	RefSeq	1	1	0	0	1	None	none	none
GM20747	[TADchrY_random],[Both],[nonOverlapping_Isoform_Count: 3]	chrY_random:52,515,005-52,517,353 chrY_random:48,319,177-48,321,522 chrY_random:4,246,222-4,248,568	NM_001025241			Gm20747	RefSeq	1	1	0	0	1	None	none	none
GM20748	[TAD3355_chr18],[Plus]	chr18:61,799,306-61,807,139	NR_045420			Gm20748	RefSeq	0.637243	-1.56926	1.17335	0.7229	0.232891	None	none	none
GM20750	[TAD596_chr3],[Minus]	chr3:52,710,677-52,731,588	NR_040555			Gm20750	RefSeq	1	1	0	0	1	None	none	none
GM20751	[TAD2598_chr13],[Plus]	chr13:43,812,159-43,814,407	NR_046022			Gm20751	RefSeq	1	1	0	0	1	None	none	none
GM20753	[TAD128_chr1],[Minus]	chr1:108,049,201-108,068,101	NR_040630			Gm20753	RefSeq	1.92462	1.92462	0.0456901	0.0897525	1	None	none	none
GM20754	[TAD628_chr3],[Plus]	chr3:72,870,272-73,398,752	NR_040557			Gm20754	RefSeq	0.275909	-3.62438	0.00642769	0	1	None	none	none
GM20755	[TAD587_chr3],[Plus]	chr3:37,797,734-37,891,650	NR_040559			Gm20755	RefSeq	1	1	0	0	1	None	none	none
GM20756	[TAD1191_chr6],[Plus]	chr6:25,881,425-25,927,227	NR_040771			Gm20756	RefSeq	1	1	0	0	1	None	none	none
GM20757	[TAD2105_chr10],[Minus]	chr10:91,634,045-91,838,118	NR_046027			Gm20757	RefSeq	1	1	0	0	1	None	none	none
GM20758	[TAD2135_chr10],[Minus]	chr10:111,291,576-111,311,432	NR_046029			Gm20758	RefSeq	1	1	0	0	1	None	none	none
GM20759	[TAD2306_chr11],[Minus]	chr11:85,816,159-85,837,852	NR_046030			Gm20759	RefSeq	0.276779	-3.61299	0.00920292	0	1	None	none	none
GM20765	[TAD2123_chr10],[Plus],[nonOverlapping_Isoform_Count: 4],[Overlaps with:Gm21293;Gm21304;Gm21312;Gm4340;Gm6763;Gm8764],[Multi-counted reads: Whole_gene_body, Exon-only_counting, Intron-only_counting]	chr10:103,631,096-103,633,576 chr10:103,622,587-103,625,055 chr10:103,614,078-103,616,547 chr10:103,605,568-103,608,038	NM_001270644			Gm20765	RefSeq	1	1	0	0	1	None	none	none
GM20806	[TADchrY_random],[Both],[nonOverlapping_Isoform_Count: 2]	chrY_random:53,819,454-53,820,453 chrY_random:32,818,620-32,819,619	NM_001160135			Gm20806	RefSeq	1	1	0	0	1	None	none	none
GM20809	[TADchrY_random],[Both],[nonOverlapping_Isoform_Count: 7]	chrY_random:58,501,954-58,502,946 chrY_random:52,881,631-52,882,623 chrY_random:45,614,366-45,615,358 chrY_random:43,342,347-43,343,339 chrY_random:36,699,243-36,700,235 chrY_random:27,290,996-27,291,988 chrY_random:14,172,529-14,173,524	NM_001160137			Gm20809	RefSeq	1	1	0	0	1	None	none	none
GM20815	[TADchrY_random],[Plus]	chrY_random:54,420,148-54,423,069	NM_001017394			Gm20815	RefSeq	1	1	0	0	1	None	none	none
GM20816	[TADchrY_random],[Both],[nonOverlapping_Isoform_Count: 3],[Overlaps with:Gm20867],[Multi-counted reads: Whole_gene_body, Exon-only_counting, Intron-only_counting]	chrY_random:39,019,757-39,022,085 chrY_random:4,951,014-4,953,345 chrY_random:3,559,697-3,562,029	NM_001160144			Gm20816	RefSeq	1	1	0	0	1	None	none	none
GM20822	[TADchrY_random],[Both],[nonOverlapping_Isoform_Count: 2]	chrY_random:7,875,234-7,875,921 chrY_random:6,428,618-6,429,305	NM_001199331			Gm20822	RefSeq	1	1	0	0	1	None	none	none
GM20823	[TADchrY_random],[Both],[nonOverlapping_Isoform_Count: 5],[Overlaps with:Gm20738]	chrY_random:50,814,753-50,817,087 chrY_random:29,870,815-29,873,147 chrY_random:23,673,854-23,676,187 chrY_random:15,824,126-15,826,459 chrY_random:13,735,461-13,737,796	NM_001160143			Gm20823	RefSeq	1	1	0	0	1	None	none	none
GM20826	[TADchrY_random],[Plus]	chrY_random:16,925,232-16,925,990	NM_001101623			Gm20826	RefSeq	1	1	0	0	1	None	none	none
GM20831	[TADchrY_random],[Minus]	chrY_random:9,452,829-9,455,268	NM_001103152			Gm20831	RefSeq	1	1	0	0	1	None	none	none
GM20854	[TADchrY_random],[Plus]	chrY_random:18,519,132-18,520,125	NM_001160131			Gm20854	RefSeq	1	1	0	0	1	None	none	none
GM20857	[TADchrY_random],[Both],[nonOverlapping_Isoform_Count: 3],[Overlaps with:Gm20858],[Multi-counted reads: Whole_gene_body, Exon-only_counting, Intron-only_counting]	chrY_random:38,065,066-38,091,071 chrY_random:37,863,737-37,889,770 chrY_random:29,419,582-29,445,584	NR_038297			Gm20857	RefSeq	1	1	0	0	1	None	none	none
GM20858	[TADchrY_random],[Both],[nonOverlapping_Isoform_Count: 3],[Overlaps with:Gm20857],[Multi-counted reads: Whole_gene_body, Exon-only_counting, Intron-only_counting]	chrY_random:38,065,066-38,091,071 chrY_random:37,863,737-37,889,770 chrY_random:29,419,582-29,445,584	NR_038298			Gm20858	RefSeq	1	1	0	0	1	None	none	none
GM20865	[TADchrY_random],[Both],[nonOverlapping_Isoform_Count: 3]	chrY_random:52,590,932-52,591,790 chrY_random:48,242,250-48,243,108 chrY_random:19,988,052-19,988,910	NM_001160141			Gm20865	RefSeq	1	1	0	0	1	None	none	none
GM20867	[TADchrY_random],[Both],[nonOverlapping_Isoform_Count: 5],[Overlaps with:Gm20816]	chrY_random:44,066,622-44,068,949 chrY_random:39,019,757-39,022,083 chrY_random:4,951,016-4,953,345 chrY_random:3,559,697-3,562,027 chrY_random:2,860,158-2,862,495	NM_001160142			Gm20867	RefSeq	1	1	0	0	1	None	none	none
GM2087	[TAD1905_chr9],[Plus]	chr9:83,325,153-83,348,181	NR_102437			Gm2087	RefSeq	1	1	0	0	1	None	none	none
GM20871	[TADchrY_random],[Minus],[nonOverlapping_Isoform_Count: 2]	chrY_random:40,360,135-40,386,184 chrY_random:25,657,922-25,982,665	NR_038299			Gm20871	RefSeq	1	1	0	0	1	None	none	none
GM20877	[TADchrY_random],[Minus],[nonOverlapping_Isoform_Count: 2]	chrY_random:41,874,313-41,876,322 chrY_random:8,781,434-8,783,443	NM_001199332			Gm20877	RefSeq	1	1	0	0	1	None	none	none
GM20878	[TAD800_chr4;TADchrUn_random],[Both],[nonOverlapping_Isoform_Count: 2],[Overlaps with:Gm13308;Gm21586;Gm3893],[Multi-counted reads: Whole_gene_body, Exon-only_counting, Intron-only_counting]	chrUn_random:701,124-702,124 chr4:41,812,375-41,813,375	NM_001270431			Gm20878	RefSeq	0.703742	-1.42097	0.0757723	0.0518351	1	None	none	none
GM20917	[TADchrY_random],[Plus]	chrY_random:28,838,095-28,839,087	NM_001160136			Gm20917	RefSeq	1	1	0	0	1	None	none	none
GM21002	[TAD1615_chr8],[Plus],[Overlaps with:Gm15308],[Multi-counted reads: Whole_gene_body, Exon-only_counting, Intron-only_counting]	chr8:22,639,501-22,640,484	NM_001270555			Gm21002	RefSeq	1	1	0	0	1	None	none	none
GM21057	[TAD1484_chr7],[Minus]	chr7:87,207,595-87,220,143	NR_045695			Gm21057	RefSeq	6.38129	6.38129	0	0.0318896	1	None	none	none
GM2109	[TAD1905_chr9],[Plus]	chr9:83,585,081-83,586,854	NR_046066	predicted gene 2109,	molecular_function (GO:0003674); cellular_component (GO:0005575); biological_process (GO:0008150)	Gm2109	RefSeq	1	1	0	0	1	None	none	none
GM21119	[TAD1614.1_chr8;TADchr8_random],[Both],[nonOverlapping_Isoform_Count: 3],[Overlaps with:4930467E23Rik;Gm15319]	chr8_random:689,551-717,784 chr8:19,933,241-19,958,780 chr8:19,729,575-19,753,527	NM_001270553			Gm21119	RefSeq	0.159043	-6.28762	0.00271648	0	1	None	none	none
GM2115	[TAD1496_chr7],[Plus]	chr7:91,677,463-91,726,849	NR_045098	predicted gene 2115,	molecular_function (GO:0003674); cellular_component (GO:0005575); biological_process (GO:0008150)	Gm2115	RefSeq	1.88027	1.88027	0.00902401	0.0178705	1	None	none	none
GM21221	[TAD1164_chr5],[Minus]	chr5:150,604,564-150,614,326	NR_077242			Gm21221	RefSeq	1	1	0	0	1	None	none	none
GM21269	[TAD1478_chr7],[Plus]	chr7:80,970,809-80,981,435	NR_102375			Gm21269	RefSeq	1	1	0	0	1	None	none	none
GM21276	[TAD1432_chr7],[Minus]	chr7:46,511,993-46,519,904	NR_073038			Gm21276	RefSeq	1	1	0	0	1	None	none	none
GM21283	[TAD1734_chr8],[Minus]	chr8:113,019,265-113,026,256	NR_105058			Gm21283	RefSeq	1	1	0	0	1	None	none	none
GM21284	[TAD1281_chr6],[Plus]	chr6:83,518,032-83,538,120	NR_078345			Gm21284	RefSeq	0.299651	-3.33722	0.0427659	0.0107194	0.140636	None	none	none
GM21293	[TAD2123_chr10],[Plus],[nonOverlapping_Isoform_Count: 4],[Overlaps with:Gm20765;Gm21304;Gm21312;Gm4340;Gm6763;Gm8764],[Multi-counted reads: Whole_gene_body, Exon-only_counting, Intron-only_counting]	chr10:103,631,096-103,633,547 chr10:103,622,587-103,625,026 chr10:103,614,078-103,616,518 chr10:103,605,568-103,608,009	NM_001270898			Gm21293	RefSeq	1	1	0	0	1	None	none	none
GM21304	[TAD2123_chr10],[Plus],[nonOverlapping_Isoform_Count: 4],[Overlaps with:Gm20765;Gm21293;Gm21312;Gm4340;Gm6763;Gm8764],[Multi-counted reads: Whole_gene_body, Exon-only_counting, Intron-only_counting]	chr10:103,631,096-103,633,547 chr10:103,622,587-103,625,026 chr10:103,614,078-103,616,518 chr10:103,605,568-103,608,009	NM_001270901			Gm21304	RefSeq	1	1	0	0	1	None	none	none
GM21312	[TAD2123_chr10],[Plus],[nonOverlapping_Isoform_Count: 4],[Overlaps with:Gm20765;Gm21293;Gm21304;Gm4340;Gm6763;Gm8764],[Multi-counted reads: Whole_gene_body, Exon-only_counting, Intron-only_counting]	chr10:103,631,096-103,633,576 chr10:103,622,587-103,625,055 chr10:103,614,078-103,616,547 chr10:103,605,568-103,608,038	NM_001270642			Gm21312	RefSeq	1	1	0	0	1	None	none	none
GM21319	[TAD2498.1_chr12],[Plus]	chr12:89,320,164-89,569,046	NM_001270722			Gm21319	RefSeq	1	1	0	0	1	None	none	none
GM21379	[TADchrY_random],[Minus],[Overlaps with:Rbm31y],[Multi-counted reads: Whole_gene_body, Exon-only_counting, -]	chrY_random:8,474,586-8,476,544	NM_001293057			Gm21379	RefSeq	1	1	0	0	1	None	none	none
GM21498	[TAD1616_chr8],[Plus],[Overlaps with:Gm14850],[Multi-counted reads: Whole_gene_body, Exon-only_counting, Intron-only_counting]	chr8:22,675,857-22,676,816	NM_001270613			Gm21498	RefSeq	1	1	0	0	1	None	none	none
GM21541	[TAD800_chr4;TADchrUn_random],[Both],[nonOverlapping_Isoform_Count: 6],[Overlaps with:Ccl21b;Ccl21c;Gm10591;Gm13304;Gm3893],[Multi-counted reads: Whole_gene_body, Exon-only_counting, Intron-only_counting]	chrUn_random:739,162-740,293 chrUn_random:527,838-528,969 chr4:42,625,654-42,626,785 chr4:42,391,949-42,393,080 chr4:41,985,509-41,986,640 chr4:41,774,206-41,775,337	NM_001270360			Gm21541	RefSeq	1	1	0	0	1	None	none	none
GM21586	[TAD800_chr4;TADchrUn_random],[Both],[nonOverlapping_Isoform_Count: 2],[Overlaps with:Gm13308;Gm20878;Gm3893],[Multi-counted reads: Whole_gene_body, Exon-only_counting, Intron-only_counting]	chrUn_random:701,124-702,124 chr4:41,812,375-41,813,375	NM_001270432			Gm21586	RefSeq	0.703742	-1.42098	0.0757723	0.0518351	1	None	none	none
GM21637	[TAD3512_chrXbegin;TAD3529_chrX],[Both],[nonOverlapping_Isoform_Count: 3],[Overlaps with:Spin2-ps1]	chrX:31,428,919-31,429,697 chrX:30,823,249-30,824,027 chrX:3,546,313-3,547,091	NM_001270685			Gm21637	RefSeq	1	1	0	0	1	None	none	none
GM21671	[TAD993_chr5],[Minus],[Overlaps with:5031410I06Rik;Gm10471;Gm5862;Speer4a],[Multi-counted reads: Whole_gene_body, Exon-only_counting, -]	chr5:26,344,960-26,431,831	NM_001281516			Gm21671	RefSeq	1	1	0	0	1	None	none	none
GM21677	[TADchrY_chrY],[Plus],[nonOverlapping_Isoform_Count: 2],[Overlaps with:Gm10256;Gm10352;Gm21693;Gm21704;Gm21708;Gm3376;Gm4064;Rbmy],[Multi-counted reads: Whole_gene_body, Exon-only_counting, Intron-only_counting]	chrY:2,188,491-2,398,856 chrY:2,156,898-2,168,120	NM_001270513			Gm21677	RefSeq	1	1	0	0	1	None	none	none
GM21693	[TADchrY_chrY],[Plus],[nonOverlapping_Isoform_Count: 2],[Overlaps with:Gm10256;Gm10352;Gm21677;Gm21704;Gm21708;Gm3376;Gm4064;Rbmy],[Multi-counted reads: Whole_gene_body, Exon-only_counting, Intron-only_counting]	chrY:2,188,491-2,398,856 chrY:2,156,898-2,168,120	NM_001270514			Gm21693	RefSeq	1	1	0	0	1	None	none	none
GM21704	[TADchrY_chrY],[Plus],[nonOverlapping_Isoform_Count: 2],[Overlaps with:Gm10256;Gm10352;Gm21677;Gm21693;Gm21708;Gm3376;Gm4064;Rbmy],[Multi-counted reads: Whole_gene_body, Exon-only_counting, Intron-only_counting]	chrY:2,188,491-2,398,856 chrY:2,156,898-2,168,120	NM_001270515			Gm21704	RefSeq	1	1	0	0	1	None	none	none
GM21708	[TADchrY_chrY],[Plus],[nonOverlapping_Isoform_Count: 2],[Overlaps with:Gm10256;Gm10352;Gm21677;Gm21693;Gm21704;Gm3376;Gm4064;Rbmy],[Multi-counted reads: Whole_gene_body, Exon-only_counting, Intron-only_counting]	chrY:2,188,491-2,398,856 chrY:2,156,898-2,168,120	NM_001270516			Gm21708	RefSeq	1	1	0	0	1	None	none	none
GM2176	[TAD3396_chr18],[Minus]	chr18:80,738,630-80,741,285	NR_028424	glucosamine-6-phosphate deaminase 1 pseudogene,		Gm2176	RefSeq	0.272719	-3.66678	0.00677879	0	1	None	none	none
GM21943	[TADchrY_random],[Both],[nonOverlapping_Isoform_Count: 2]	chrY_random:46,075,784-46,078,095 chrY_random:27,836,148-27,838,458	NM_001017393			Gm21943	RefSeq	1	1	0	0	1	None	none	none
GM21944	[TADchr8_random],[Minus]	chr8_random:320,241-332,856	NR_002880			Gm21944	RefSeq	1	1	0	0	1	None	none	none
GM21949	[TAD622_chr3],[Plus],[Overlaps with:Iqcj;Schip1],[Multi-counted reads: Whole_gene_body, -, -]	chr3:67,696,141-68,430,404	NM_001113419			Gm21949	RefSeq	1.03925	1.03925	0.21462	0.222381	1	None	none	none
GM21950	[TAD3512_chrXbegin;TAD3529_chrX],[Both],[nonOverlapping_Isoform_Count: 7],[Overlaps with:Gm10921;Gm14345;Gm14346;Gm14347;Gm14351;Gm21951;Gm2799;Gm2825;Gm2913;Gm3701;Gm3706;Gm3750;Gmcl1l]	chrX:32,129,796-32,131,700 chrX:30,977,837-30,979,741 chrX:30,732,678-30,734,582 chrX:30,291,082-30,292,986 chrX:3,907,055-3,908,959 chrX:3,461,371-3,463,275 chrX:3,241,680-3,243,584	NM_001270667			Gm21950	RefSeq	1	1	0	0	1	None	none	none
GM21951	[TAD3512_chrXbegin;TAD3529_chrX],[Both],[nonOverlapping_Isoform_Count: 6],[Overlaps with:Gm10921;Gm14345;Gm14346;Gm14347;Gm14351;Gm21950;Gm2799;Gm2825;Gm2913;Gm3701;Gm3706;Gm3750;Gmcl1l],[Multi-counted reads: Whole_gene_body, Exon-only_counting, -]	chrX:30,977,820-30,979,741 chrX:30,732,661-30,734,582 chrX:30,291,082-30,293,003 chrX:3,907,038-3,908,959 chrX:3,461,371-3,463,292 chrX:3,241,680-3,243,601	NM_001270669			Gm21951	RefSeq	1	1	0	0	1	None	none	none
GM21975	[TAD2290_chr11],[Minus],[Overlaps with:Evi2a;Evi2b],[Multi-counted reads: Whole_gene_body, Exon-only_counting, -]	chr11:79,326,886-79,344,111	NM_146023			Gm21975	RefSeq	0.650313	-1.53772	0.711723	0.443679	0.0929526	None	none	none
GM22109	[TAD1757_chr8],[Minus],[nonOverlapping_Isoform_Count: 10],[Overlaps with:Gm22291;Gm23284;Gm25018;Gm25212;Gm26391],[Multi-counted reads: Whole_gene_body, Exon-only_counting, -]	chr8:126,089,866-126,089,987 chr8:126,084,785-126,084,906 chr8:126,081,387-126,081,508 chr8:126,079,660-126,079,781 chr8:126,076,261-126,076,382 chr8:126,074,564-126,074,685 chr8:126,071,162-126,071,283 chr8:126,069,475-126,069,596 chr8:126,067,770-126,067,891 chr8:126,062,683-126,062,804	NR_046147			Gm22109	RefSeq	1	1	0	0	1	None	none	none
GM22291	[TAD1757_chr8],[Minus],[nonOverlapping_Isoform_Count: 10],[Overlaps with:Gm22109;Gm23284;Gm25018;Gm25212;Gm26391],[Multi-counted reads: Whole_gene_body, Exon-only_counting, -]	chr8:126,089,866-126,089,987 chr8:126,084,785-126,084,906 chr8:126,081,387-126,081,508 chr8:126,079,660-126,079,781 chr8:126,076,261-126,076,382 chr8:126,074,564-126,074,685 chr8:126,071,162-126,071,283 chr8:126,069,475-126,069,596 chr8:126,067,770-126,067,891 chr8:126,062,683-126,062,804	NR_046154			Gm22291	RefSeq	1	1	0	0	1	None	none	none
GM23284	[TAD1757_chr8],[Minus],[nonOverlapping_Isoform_Count: 10],[Overlaps with:Gm22109;Gm22291;Gm25018;Gm25212;Gm26391],[Multi-counted reads: Whole_gene_body, Exon-only_counting, -]	chr8:126,089,866-126,089,987 chr8:126,084,785-126,084,906 chr8:126,081,387-126,081,508 chr8:126,079,660-126,079,781 chr8:126,076,261-126,076,382 chr8:126,074,564-126,074,685 chr8:126,071,162-126,071,283 chr8:126,069,475-126,069,596 chr8:126,067,770-126,067,891 chr8:126,062,683-126,062,804	NR_046155			Gm23284	RefSeq	1	1	0	0	1	None	none	none
GM2381	[TAD1434_chr7],[Minus]	chr7:50,072,196-50,122,604	NR_046214	predicted gene 2381,	molecular_function (GO:0003674); cellular_component (GO:0005575); biological_process (GO:0008150)	Gm2381	RefSeq	2.50448	2.50448	0.00214046	0.00650444	1	None	none	none
GM24148	[TAD104_chr1],[Minus],[Overlaps with:Ncl]	chr1:88,248,555-88,248,702	NR_106184			Gm24148	RefSeq	0.43017	-2.32466	0.379184	0.106274	1	None	none	none
GM2447	[TAD596_chr3],[Plus]	chr3:52,543,645-52,580,576	NR_038079	Predicted gene 2447,	molecular_function (GO:0003674); cellular_component (GO:0005575); biological_process (GO:0008150)	Gm2447	RefSeq	1	1	0	0	1	None	none	none
GM25018	[TAD1757_chr8],[Minus],[nonOverlapping_Isoform_Count: 10],[Overlaps with:Gm22109;Gm22291;Gm23284;Gm25212;Gm26391],[Multi-counted reads: Whole_gene_body, Exon-only_counting, -]	chr8:126,089,866-126,089,987 chr8:126,084,785-126,084,906 chr8:126,081,387-126,081,508 chr8:126,079,660-126,079,781 chr8:126,076,261-126,076,382 chr8:126,074,564-126,074,685 chr8:126,071,162-126,071,283 chr8:126,069,475-126,069,596 chr8:126,067,770-126,067,891 chr8:126,062,683-126,062,804	NR_046127			Gm25018	RefSeq	1	1	0	0	1	None	none	none
GM2506	[TAD800_chr4],[Both],[Overlapping_Isoform_Count: 6],[Overlaps with:Ccl27b;Gm13306;Gm3893;LOC100861978],[Multi-counted reads: Whole_gene_body, -, Intron-only_counting]	chr4:42,667,440-42,669,537 chr4:42,349,016-42,351,113 chr4:42,027,472-42,029,569 chr4:42,668,782-42,669,537 chr4:42,349,016-42,349,771 chr4:42,028,814-42,029,569	NM_001199966 NM_001199965			Gm2506	RefSeq	0.160357	-6.23609	0.00710002	0	1	None	none	none
GM2516	[TAD1657_chr8],[Plus]	chr8:51,453,465-51,501,443	NR_046067	predicted gene 2516,	molecular_function (GO:0003674); cellular_component (GO:0005575); biological_process (GO:0008150)	Gm2516	RefSeq	1	1	0	0	1	None	none	none
GM2518	[TAD3415_chr19],[Plus]	chr19:8,848,974-8,851,452	NR_015538	interferon induced transmembrane protein 2 pseudogene,		Gm2518	RefSeq	0.0706543	-14.1534	0.0185678	0	0.397147	None	none	none
GM25212	[TAD1757_chr8],[Minus],[nonOverlapping_Isoform_Count: 10],[Overlaps with:Gm22109;Gm22291;Gm23284;Gm25018;Gm26391],[Multi-counted reads: Whole_gene_body, Exon-only_counting, -]	chr8:126,089,866-126,089,987 chr8:126,084,785-126,084,906 chr8:126,081,387-126,081,508 chr8:126,079,660-126,079,781 chr8:126,076,261-126,076,382 chr8:126,074,564-126,074,685 chr8:126,071,162-126,071,283 chr8:126,069,475-126,069,596 chr8:126,067,770-126,067,891 chr8:126,062,683-126,062,804	NR_046152			Gm25212	RefSeq	1	1	0	0	1	None	none	none
GM25500	[TAD1777_chr9],[Plus],[Overlaps with:Taf1d],[Multi-counted reads: Whole_gene_body, Exon-only_counting, -]	chr9:15,117,054-15,117,113	NR_106108			Gm25500	RefSeq	0.829406	-1.20568	0.820508	0.564284	1	None	none	none
GM26391	[TAD1757_chr8],[Minus],[nonOverlapping_Isoform_Count: 10],[Overlaps with:Gm22109;Gm22291;Gm23284;Gm25018;Gm25212],[Multi-counted reads: Whole_gene_body, Exon-only_counting, -]	chr8:126,089,866-126,089,987 chr8:126,084,785-126,084,906 chr8:126,081,387-126,081,508 chr8:126,079,660-126,079,781 chr8:126,076,261-126,076,382 chr8:126,074,564-126,074,685 chr8:126,071,162-126,071,283 chr8:126,069,475-126,069,596 chr8:126,067,770-126,067,891 chr8:126,062,683-126,062,804	NR_046140			Gm26391	RefSeq	1	1	0	0	1	None	none	none
GM266	[TAD2524_chr12],[Minus]	chr12:112,722,819-112,724,034	NM_001033248	Predicted gene 266, uncharacterized protein LOC212539	nucleotide binding (GO:0000166); molecular_function (GO:0003674); GTP binding (GO:0005525); cellular_component (GO:0005575); biological_process (GO:0008150)	Gm266	RefSeq	1.31423	1.31423	0.0260068	0.0289417	1	None	none	none
GM2663	[TAD1221_chr6],[Minus]	chr6:40,945,820-40,949,478	NM_001102660			Gm2663	RefSeq	1	1	0	0	1	None	none	none
GM26688	[TAD2590_chr13],[Plus]	chr13:40,823,176-40,830,531	NR_125899			Gm26688	RefSeq	3.67852	3.67852	0	0.00498162	1	None	none	none
GM26705	[TAD1514_chr7],[Minus]	chr7:106,408,990-106,415,728	NR_103487			Gm26705	RefSeq	1	1	0	0	1	None	none	none
GM2694	[TAD1705_chr8],[Plus],[Overlapping_Isoform_Count: 2]	chr8:89,997,014-90,049,451 chr8:89,996,710-90,049,453	NR_033430 NR_125722	predicted gene 2694,	molecular_function (GO:0003674); cellular_component (GO:0005575); biological_process (GO:0008150)	Gm2694	RefSeq	1	1	0	0	1	None	none	none
GM2696	[TAD2085_chr10],[Plus],[Overlaps with:Tspear]	chr10:77,277,426-77,278,149	NM_001205009			Gm2696	RefSeq	1	1	0	0	1	None	none	none
GM2721	[TAD2517_chr12],[Minus]	chr12:106,633,065-106,641,970	NR_045085	predicted gene 2721,	molecular_function (GO:0003674); cellular_component (GO:0005575); biological_process (GO:0008150)	Gm2721	RefSeq	1	1	0	0	1	None	none	none
GM2762	[TAD2623_chr13],[Plus]	chr13:53,489,057-53,550,999	NR_037991	predicted gene 2762,	molecular_function (GO:0003674); cellular_component (GO:0005575); biological_process (GO:0008150)	Gm2762	RefSeq	1	1	0	0	1	None	none	none
GM2799	[TAD3529_chrX],[Plus],[nonOverlapping_Isoform_Count: 2],[Overlaps with:Gm21950;Gm21951;Gmcl1l]	chrX:30,732,633-30,734,583 chrX:30,598,310-30,600,259	NM_001168334			Gm2799	RefSeq	1	1	0	0	1	None	none	none
GM28042	[TAD439_chr2],[Plus],[Overlaps with:Jmjd7;Pla2g4b],[Multi-counted reads: Whole_gene_body, Exon-only_counting, -]	chr2:119,853,218-119,868,768	NR_104353			Gm28042	RefSeq	0.706657	-1.41511	0.489142	0.334121	0.276498	None	none	none
GM2825	[TAD3529_chrX],[Plus],[Overlaps with:Gm21950;Gm21951],[Multi-counted reads: Whole_gene_body, Exon-only_counting, -]	chrX:30,977,792-30,979,742	NM_001168337	predicted gene 2825, putative germ cell-less protein-like 1-like	molecular_function (GO:0003674); protein binding (GO:0005515); cellular_component (GO:0005575); nucleus (GO:0005634); multicellular organism development (GO:0007275); spermatogenesis (GO:0007283); biological_process (GO:0008150); cell differentiation (GO:0030154)	Gm2825	RefSeq	1	1	0	0	1	None	none	none
GM2837	[TAD3529_chrX],[Plus]	chrX:31,060,181-31,060,959	NR_040388	predicted gene 2837,	molecular_function (GO:0003674); cellular_component (GO:0005575); biological_process (GO:0008150)	Gm2837	RefSeq	1	1	0	0	1	None	none	none
GM2848	[TAD2620_chr13],[Minus]	chr13:52,665,248-52,668,594	NR_046069	predicted gene 2848,	molecular_function (GO:0003674); cellular_component (GO:0005575); biological_process (GO:0008150)	Gm2848	RefSeq	1.76719	1.76719	0.011036	0.024107	1	None	none	none
GM2863	[TAD3529_chrX],[Minus]	chrX:31,349,046-31,350,997	NM_001099333			Gm2863	RefSeq	1	1	0	0	1	None	none	none
GM2897	[TAD2722_chr14begin],[Plus],[Overlaps with:LOC100861615],[Multi-counted reads: -, -, Intron-only_counting]	chr14:3,049,284-3,076,838	NM_001177715	predicted gene 2897, alpha6-takusan-like		Gm2897	RefSeq	1	1	0	0	1	None	none	none
GM28979	[TAD1930_chr9],[Plus]	chr9:101,244,523-101,250,347	NR_110509			Gm28979	RefSeq	1	1	0	0	1	None	none	none
GM2913	[TAD3512_chrXbegin;TAD3529_chrX],[Minus],[nonOverlapping_Isoform_Count: 2],[Overlaps with:Gm14345;Gm14346;Gm14351;Gm21950;Gm21951;Gm2933;Gm3701],[Multi-counted reads: Whole_gene_body, Exon-only_counting, -]	chrX:31,750,506-31,752,466 chrX:3,461,360-3,463,320	NM_001243015			Gm2913	RefSeq	1	1	0	0	1	None	none	none
GM2927	[TAD3529_chrX],[Plus]	chrX:31,832,259-31,834,202	NM_001282034			Gm2927	RefSeq	1	1	0	0	1	None	none	none
GM2933	[TAD3529_chrX],[Minus],[nonOverlapping_Isoform_Count: 2],[Overlaps with:Gm14351;Gm2913]	chrX:31,875,768-31,877,469 chrX:31,750,733-31,752,434	NM_001145038			Gm2933	RefSeq	1	1	0	0	1	None	none	none
GM29805	[TAD3127_chr16],[Minus]	chr16:92,377,315-92,382,928	NR_105054			Gm29805	RefSeq	1	1	0	0	1	None	none	none
GM29811	[TAD732_chr3],[Minus],[Overlapping_Isoform_Count: 2]	chr3:132,505,165-132,541,560	NR_102297 NR_102298			Gm29811	RefSeq	1.51244	1.51244	0.0356262	0.0532918	1	None	none	none
GM3002	[TAD2722_chr14begin],[Plus]	chr14:3,920,623-3,936,392	NR_033388	alpha-takusan pseudogene,		Gm3002	RefSeq	1.47226	1.47226	0.020481	0.0283122	1	None	none	none
GM3020	[TAD2722_chr14begin],[Plus],[nonOverlapping_Isoform_Count: 3],[Overlaps with:Gm10409;Gm5795],[Multi-counted reads: Whole_gene_body, Exon-only_counting, Intron-only_counting]	chr14:6,973,740-6,991,301 chr14:3,757,740-3,775,300 chr14:3,518,337-3,535,897	NR_033117	predicted gene 3020,		Gm3020	RefSeq	1	1	0	0	1	None	none	none
GM30332	[TAD1385_chr6],[Plus]	chr6:138,392,493-138,410,136	NR_126082			Gm30332	RefSeq	1	1	0	0	1	None	none	none
GM30498	[TAD1342_chr6],[Minus]	chr6:118,250,184-118,258,737	NR_110507			Gm30498	RefSeq	1	1	0	0	1	None	none	none
GM30505	[TAD3040_chr16],[Minus]	chr16:22,875,055-22,894,459	NR_110508			Gm30505	RefSeq	0.853114	-1.17218	0.634864	0.535415	1	None	none	none
GM3086	[TAD2455_chr12],[Plus],[Overlaps with:Atl1]	chr12:71,064,395-71,070,731	NR_036607	predicted gene 3086,	molecular_function (GO:0003674); cellular_component (GO:0005575); biological_process (GO:0008150)	Gm3086	RefSeq	0.80052	-1.24919	0.186183	0.154239	1	None	none	none
GM3139	[TAD1071_chr5],[Plus],[Overlapping_Isoform_Count: 2]	chr5:94,955,308-94,967,392	NM_001243938 NM_001243937			Gm3139	RefSeq	1	1	0	0	1	None	none	none
GM3143	[TAD582_chr3],[Minus],[Overlapping_Isoform_Count: 2]	chr3:34,608,544-34,615,584 chr3:34,598,561-34,615,584	NR_038347 NR_038348	predicted gene 3143,	molecular_function (GO:0003674); cellular_component (GO:0005575); biological_process (GO:0008150)	Gm3143	RefSeq	1	1	0	0	1	None	none	none
GM31763	[TAD2065_chr10],[Plus]	chr10:66,467,822-66,504,074	NR_110511			Gm31763	RefSeq	0.574908	-1.73941	0.100628	0.0553698	0.997648	None	none	none
GM32014	[TAD1769_chr9],[Minus]	chr9:8,644,077-8,740,988	NR_110513			Gm32014	RefSeq	1	1	0	0	1	None	none	none
GM3230	[TAD292_chr2],[Minus]	chr2:19,577,432-19,579,524	NR_033642	predicted gene 3230,	molecular_function (GO:0003674); cellular_component (GO:0005575); biological_process (GO:0008150)	Gm3230	RefSeq	1.22604	1.22604	0.0760687	0.0995936	1	None	none	none
GM3238	[TAD2085_chr10],[Minus]	chr10:77,233,377-77,234,070	NM_001101630	Predicted gene 3238, keratin associated protein 10-like	molecular_function (GO:0003674); cellular_component (GO:0005575); biological_process (GO:0008150)	Gm3238	RefSeq	1	1	0	0	1	None	none	none
GM32511	[TAD1882_chr9],[Plus]	chr9:71,016,582-71,055,929	NR_110517			Gm32511	RefSeq	0.832586	-1.20108	0.783841	0.642925	0.825182	None	none	none
GM3258	[TAD2017_chr10],[Minus],[Overlaps with:Tpd52l1]	chr10:31,133,531-31,134,241	NM_011509	Predicted gene 3258,	molecular_function (GO:0003674); cellular_component (GO:0005575); biological_process (GO:0008150)	Gm3258	RefSeq	0.276779	-3.61299	0.0113935	0	1	None	none	none
GM3259	[TAD1071_chr5],[Plus]	chr5:95,734,941-95,772,594	NM_001270456	predicted gene 3259, uncharacterized protein LOC100041296	molecular_function (GO:0003674); cellular_component (GO:0005575); biological_process (GO:0008150)	Gm3259	RefSeq	1	1	0	0	1	None	none	none
GM3264	[TAD2722_chr14begin],[Plus],[nonOverlapping_Isoform_Count: 2]	chr14:4,974,180-4,978,876 chr14:4,534,030-4,622,491	NM_001242945			Gm3264	RefSeq	1	1	0	0	1	None	none	none
GM3279	[TAD1249_chr6],[Plus]	chr6:55,634,564-55,644,568	NR_046071			Gm3279	RefSeq	1	1	0	0	1	None	none	none
GM3285	[TAD2085_chr10],[Plus],[Overlaps with:Tspear]	chr10:77,324,719-77,325,383	NM_001101631	predicted gene 3285, uncharacterized protein LOC100041351	molecular_function (GO:0003674); cellular_component (GO:0005575); biological_process (GO:0008150)	Gm3285	RefSeq	1	1	0	0	1	None	none	none
GM3286	[TAD1071_chr5;TADchrUn_random],[Both],[Overlapping_Isoform_Count: 10],[Overlaps with:D5Ertd577e;E330014E10Rik]	chrUn_random:1,663,024-1,674,624 chr5:96,221,657-96,233,254 chr5:95,939,760-95,951,421 chr5:95,902,559-95,914,124	NM_001167792 NM_001167793 NM_001122678			Gm3286	RefSeq	1	1	0	0	1	None	none	none
GM3317	[TAD2722_chr14begin],[Plus],[nonOverlapping_Isoform_Count: 3],[Overlaps with:Gm3488],[Multi-counted reads: Whole_gene_body, Exon-only_counting, Intron-only_counting]	chr14:6,804,350-6,811,001 chr14:6,451,733-6,458,384 chr14:5,266,666-5,273,317	NM_001242941			Gm3317	RefSeq	1	1	0	0	1	None	none	none
GM3336	[TAD1680_chr8],[Plus]	chr8:73,242,441-73,246,534	NM_001195253	Predicted gene 3336, uncharacterized protein LOC100502950 precursor	molecular_function (GO:0003674); cellular_component (GO:0005575); biological_process (GO:0008150)	Gm3336	RefSeq	0.685077	-1.45969	0.516122	0.335413	0.629758	None	none	none
GM3363	[TAD290_chr2],[Minus]	chr2:18,664,335-18,682,489	NR_126079	predicted gene 3363,	molecular_function (GO:0003674); cellular_component (GO:0005575); biological_process (GO:0008150)	Gm3363	RefSeq	0.272724	-3.66671	0.00845642	0	1	None	none	none
GM3376	[TADchrY_chrY],[Plus],[Overlaps with:Gm21677;Gm21693;Gm21704;Gm21708;Rbmy],[Multi-counted reads: Whole_gene_body, Exon-only_counting, Intron-only_counting]	chrY:2,387,257-2,398,856	NM_001270512			Gm3376	RefSeq	1	1	0	0	1	None	none	none
GM3383	[TAD2722_chr14begin],[Both],[Overlapping_Isoform_Count: 8],[Overlaps with:LOC100861615]	chr14:6,726,139-6,743,518 chr14:5,922,583-5,939,962 chr14:5,664,754-5,682,133 chr14:5,540,867-5,613,657 chr14:6,726,139-6,737,109 chr14:5,922,583-5,933,553 chr14:5,671,163-5,682,133 chr14:5,540,867-5,551,837	NM_001291093 NM_001291094			Gm3383	RefSeq	1	1	0	0	1	None	none	none
GM3402	[TAD1159_chr5;TAD1160_chr5],[Plus],[nonOverlapping_Isoform_Count: 2],[Overlaps with:Gm3415],[Multi-counted reads: -, -, Intron-only_counting]	chr5:147,367,711-147,370,491 chr5:147,325,698-147,328,478	NM_001243111			Gm3402	RefSeq	1	1	0	0	1	None	none	none
GM3404	[TAD1159_chr5],[Plus]	chr5:147,337,376-147,340,129	NM_001243109			Gm3404	RefSeq	1	1	0	0	1	None	none	none
GM3409	[TAD1159_chr5],[Plus]	chr5:147,349,223-147,352,003	NM_001243113			Gm3409	RefSeq	1	1	0	0	1	None	none	none
GM3414	[TAD1019_chr5],[Minus],[Overlaps with:Lcorl]	chr5:46,110,905-46,118,817	NR_027993	predicted gene 3414,	molecular_function (GO:0003674); cellular_component (GO:0005575); biological_process (GO:0008150)	Gm3414	RefSeq	0.953978	-1.04824	0.131033	0.122259	1	None	none	none
GM3415	[TAD1159_chr5;TAD1160_chr5],[Plus],[nonOverlapping_Isoform_Count: 2],[Overlaps with:4930449I24Rik;Gm3402],[Multi-counted reads: Whole_gene_body, Exon-only_counting, -]	chr5:147,367,688-147,370,491 chr5:147,313,952-147,328,478	NM_001243114			Gm3415	RefSeq	1	1	0	0	1	None	none	none
GM3417	[TAD3159_chr17],[Minus],[nonOverlapping_Isoform_Count: 3],[Overlaps with:Gm3448;Tcte3],[Multi-counted reads: Whole_gene_body, Exon-only_counting, Intron-only_counting]	chr17:15,164,114-15,178,523 chr17:15,132,746-15,147,148 chr17:15,101,152-15,115,776	NM_001123368			Gm3417	RefSeq	0.593259	-1.6856	0.058716	0.0309968	0.942012	None	none	none
GM3428	[TAD1804_chr9],[Minus]	chr9:35,656,129-35,657,465	NR_030730	predicted gene 3428,	molecular_function (GO:0003674); cellular_component (GO:0005575); biological_process (GO:0008150)	Gm3428	RefSeq	1	1	0	0	1	None	none	none
GM3434	[TAD1804_chr9],[Minus],[Multi-counted reads: Whole_gene_body, Exon-only_counting, -]	chr9:35,941,871-35,943,215	NR_030729			Gm3434	RefSeq	1	1	0	0	1	None	none	none
GM3435	[TAD3159_chr17],[Plus]	chr17:15,146,803-15,159,413	NM_001123372			Gm3435	RefSeq	0.919423	-1.08764	0.170389	0.154109	1	None	none	none
GM3448	[TAD3159_chr17],[Minus],[nonOverlapping_Isoform_Count: 3],[Overlaps with:Gm3417;Tcte3],[Multi-counted reads: Whole_gene_body, Exon-only_counting, Intron-only_counting]	chr17:15,164,114-15,178,523 chr17:15,132,746-15,147,148 chr17:15,101,152-15,115,776	NM_001123367	predicted gene 3448, t-complex-associated testis expressed 3-like	molecular_function (GO:0003674); cellular_component (GO:0005575); biological_process (GO:0008150)	Gm3448	RefSeq	0.593262	-1.6856	0.058716	0.0309968	0.942012	None	none	none
GM3458	[TAD1883_chr9],[Minus],[Overlapping_Isoform_Count: 2]	chr9:71,059,719-71,063,048 chr9:71,059,719-71,063,193	NR_110518 NR_110519	predicted gene 3458,	molecular_function (GO:0003674); cellular_component (GO:0005575); biological_process (GO:0008150)	Gm3458	RefSeq	1	1	0	0	1	None	none	none
GM3488	[TAD2722_chr14begin],[Plus],[nonOverlapping_Isoform_Count: 3],[Overlaps with:Gm3317],[Multi-counted reads: Whole_gene_body, Exon-only_counting, Intron-only_counting]	chr14:6,804,350-6,811,001 chr14:6,451,733-6,458,384 chr14:5,266,666-5,273,317	NM_001256885			Gm3488	RefSeq	1	1	0	0	1	None	none	none
GM3500	[TAD2722_chr14begin],[Both],[nonOverlapping_Isoform_Count: 3],[Overlaps with:LOC100861615]	chr14:6,653,871-6,677,154 chr14:5,731,119-5,754,402 chr14:5,468,640-5,491,909	NM_001256886			Gm3500	RefSeq	1	1	0	0	1	None	none	none
GM3558	[TAD2722_chr14begin],[Minus]	chr14:8,377,664-8,401,080	NM_001270842			Gm3558	RefSeq	3.6986	3.6986	0	0.00429937	1	None	none	none
GM3604	[TAD2636_chr13],[Minus]	chr13:62,469,075-62,484,534	NM_001162910	predicted gene 3604, uncharacterized protein LOC100041979	molecular_function (GO:0003674); cellular_component (GO:0005575); biological_process (GO:0008150)	Gm3604	RefSeq	0.675858	-1.4796	0.0638266	0.0429047	0.962481	None	none	none
GM362	[TAD3532_chrX],[Plus]	chrX:40,944,165-40,946,707	NM_001195271			Gm362	RefSeq	3.73978	3.73978	0	0.0052299	1	None	none	none
GM364	[TAD3540_chrX],[Plus]	chrX:54,662,325-54,741,948	NM_001128625	Predicted gene 364, uncharacterized protein LOC245423	molecular_function (GO:0003674); cellular_component (GO:0005575); biological_process (GO:0008150); integral component of membrane (GO:0016021)	Gm364	RefSeq	1	1	0	0	1	None	none	none
GM3646	[TAD37_chr1],[Minus]	chr1:39,860,985-39,862,177	NM_001177348	predicted gene 3646, uncharacterized protein LOC100042065	molecular_function (GO:0003674); cellular_component (GO:0005575); biological_process (GO:0008150)	Gm3646	RefSeq	1	1	0	0	1	None	none	none
GM36633	[TAD1475_chr7],[Minus]	chr7:79,092,412-79,106,904	NR_126483			Gm36633	RefSeq	1	1	0	0	1	None	none	none
GM3696	[TAD2722_chr14begin],[Minus],[Overlaps with:LOC100861615],[Multi-counted reads: -, -, Intron-only_counting]	chr14:7,915,538-7,937,971	NM_001024712	predicted gene 3696, alpha25-takusan		Gm3696	RefSeq	1	1	0	0	1	None	none	none
GM3701	[TAD3512_chrXbegin;TAD3529_chrX],[Minus],[nonOverlapping_Isoform_Count: 4],[Overlaps with:Gm10921;Gm14345;Gm14346;Gm14351;Gm21950;Gm21951;Gm2913;Gm3706;Gm3750],[Multi-counted reads: Whole_gene_body, Exon-only_counting, -]	chrX:30,291,071-30,293,031 chrX:3,665,477-3,667,437 chrX:3,461,360-3,463,320 chrX:3,241,669-3,243,629	NM_001243011			Gm3701	RefSeq	1	1	0	0	1	None	none	none
GM3706	[TAD3512_chrXbegin],[Both],[nonOverlapping_Isoform_Count: 3],[Overlaps with:Gm14345;Gm14346;Gm14351;Gm21950;Gm21951;Gm3701;Gm3750],[Multi-counted reads: Whole_gene_body, Exon-only_counting, -]	chrX:4,446,441-4,448,390 chrX:3,748,108-3,750,057 chrX:3,241,674-3,243,629	NM_001243001			Gm3706	RefSeq	1	1	0	0	1	None	none	none
GM3716	[TAD1033_chr5],[Minus]	chr5:64,985,101-65,001,938	NR_045078	predicted gene 3716,	molecular_function (GO:0003674); cellular_component (GO:0005575); biological_process (GO:0008150)	Gm3716	RefSeq	3.97066	3.97066	0.00303704	0.0150251	0.841063	None	none	none
GM3750	[TAD3512_chrXbegin],[Both],[nonOverlapping_Isoform_Count: 3],[Overlaps with:Gm14345;Gm14346;Gm14351;Gm21950;Gm21951;Gm3701;Gm3706],[Multi-counted reads: Whole_gene_body, Exon-only_counting, -]	chrX:4,446,441-4,448,390 chrX:3,748,108-3,750,057 chrX:3,241,674-3,243,629	NM_001099643	predicted gene 3750, germ cell-less homolog 1 family member	molecular_function (GO:0003674); cellular_component (GO:0005575); biological_process (GO:0008150)	Gm3750	RefSeq	1	1	0	0	1	None	none	none
GM3763	[TAD3512_chrXbegin],[Plus]	chrX:4,598,165-4,600,108	NM_001243024			Gm3763	RefSeq	1	1	0	0	1	None	none	none
GM3776	[TAD1900_chr9],[Plus]	chr9:78,104,935-78,116,973	NM_001243092			Gm3776	RefSeq	1.90318	1.90318	0.281152	0.537703	0.150488	None	none	none
GM382	[TAD3574_chrX],[Plus]	chrX:123,574,503-123,598,518	NM_001033241	predicted gene 382, uncharacterized protein LOC211208	molecular_function (GO:0003674); cellular_component (GO:0005575); biological_process (GO:0008150)	Gm382	RefSeq	1	1	0	0	1	None	none	none
GM3893	[TAD800_chr4],[Plus],[Overlaps with:Ccl21b;Ccl21c;Ccl27b;Gm10591;Gm13298;Gm13304;Gm13306;Gm13308;Gm20878;Gm21541;Gm21586;Gm2506;LOC100861978]	chr4:41,763,293-42,104,673	NR_033506	predicted gene 3893,	molecular_function (GO:0003674); cellular_component (GO:0005575); biological_process (GO:0008150)	Gm3893	RefSeq	1.16283	1.16283	0.987266	1.10453	0.593903	None	none	none
GM3985	[TAD1627_chr8],[Minus]	chr8:33,998,976-34,060,498	NM_001177589	predicted gene 3985, uncharacterized protein LOC100042715	molecular_function (GO:0003674); cellular_component (GO:0005575); biological_process (GO:0008150)	Gm3985	RefSeq	1	1	0	0	1	None	none	none
GM4013	[TAD3326_chr18],[Minus]	chr18:42,434,033-42,434,851	NR_033452	predicted gene 4013,	molecular_function (GO:0003674); cellular_component (GO:0005575); biological_process (GO:0008150)	Gm4013	RefSeq	1.2608	1.2608	1.26978	1.55494	0.864023	None	none	none
GM4027	[TAD2498_chr12],[Plus],[Overlaps with:BB287469],[Multi-counted reads: Whole_gene_body, Exon-only_counting, Intron-only_counting]	chr12:88,959,858-88,963,093	NM_001177564			Gm4027	RefSeq	1	1	0	0	1	None	none	none
GM4064	[TADchrY_chrY],[Plus],[Overlaps with:Gm10256;Gm10352;Gm21677;Gm21693;Gm21704;Gm21708;Rbmy],[Multi-counted reads: Whole_gene_body, Exon-only_counting, Intron-only_counting]	chrY:2,156,898-2,168,120	NM_001270518			Gm4064	RefSeq	1	1	0	0	1	None	none	none
GM4070	[TAD1528_chr7],[Minus],[Overlapping_Isoform_Count: 4],[Overlaps with:Gm17757;Gm18853;Gvin1],[Multi-counted reads: Whole_gene_body, Exon-only_counting, Intron-only_counting]	chr7:113,300,049-113,358,851 chr7:113,043,632-113,102,481	NM_001243040 NM_001243039			Gm4070	RefSeq	0.702747	-1.42299	0.0291808	0.0200456	0.822957	None	none	none
GM41	[TAD3552_chrX],[Minus]	chrX:83,590,813-83,600,333	NR_036689	melanoma antigen, family B, 4 pseudogene,		Gm41	RefSeq	1	1	0	0	1	None	none	none
GM4133	[TAD1420_chr7],[Minus],[nonOverlapping_Isoform_Count: 2],[Overlaps with:Gm4187],[Multi-counted reads: Whole_gene_body, Exon-only_counting, -]	chr7:23,113,812-23,114,736 chr7:20,918,490-20,919,414	NM_001167158			Gm4133	RefSeq	1	1	0	0	1	None	none	none
GM4141	[TAD1420_chr7],[Minus],[nonOverlapping_Isoform_Count: 2],[Overlaps with:Gm4201],[Multi-counted reads: Whole_gene_body, Exon-only_counting, -]	chr7:23,349,441-23,350,362 chr7:21,160,669-21,161,590	NM_001167163			Gm4141	RefSeq	1	1	0	0	1	None	none	none
GM4175	[TAD1420_chr7],[Minus],[nonOverlapping_Isoform_Count: 3],[Overlaps with:Gm4214;Vmn1r126],[Multi-counted reads: Whole_gene_body, Exon-only_counting, -]	chr7:23,768,747-23,769,692 chr7:22,545,549-22,546,494 chr7:22,085,544-22,086,486	NM_001167165			Gm4175	RefSeq	1	1	0	0	1	None	none	none
GM4177	[TAD1420_chr7],[Minus],[nonOverlapping_Isoform_Count: 2],[Overlaps with:Gm4216],[Multi-counted reads: Whole_gene_body, Exon-only_counting, -]	chr7:23,804,024-23,804,942 chr7:22,580,829-22,581,747	NM_001167167			Gm4177	RefSeq	1	1	0	0	1	None	none	none
GM4187	[TAD1420_chr7],[Minus],[nonOverlapping_Isoform_Count: 2],[Overlaps with:Gm4133],[Multi-counted reads: Whole_gene_body, Exon-only_counting, -]	chr7:23,113,812-23,114,736 chr7:20,918,490-20,919,414	NM_001167159			Gm4187	RefSeq	1	1	0	0	1	None	none	none
GM4201	[TAD1420_chr7],[Minus],[nonOverlapping_Isoform_Count: 2],[Overlaps with:Gm4141],[Multi-counted reads: Whole_gene_body, Exon-only_counting, -]	chr7:23,349,441-23,350,362 chr7:21,160,669-21,161,590	NM_001167162	predicted gene 4201, vomeronasal 1 receptor Vmn1r154	molecular_function (GO:0003674); cellular_component (GO:0005575); biological_process (GO:0008150)	Gm4201	RefSeq	1	1	0	0	1	None	none	none
GM4214	[TAD1420_chr7],[Minus],[nonOverlapping_Isoform_Count: 3],[Overlaps with:Gm4175;Vmn1r126],[Multi-counted reads: Whole_gene_body, Exon-only_counting, -]	chr7:23,768,747-23,769,692 chr7:22,545,549-22,546,494 chr7:22,085,544-22,086,486	NM_001167164			Gm4214	RefSeq	1	1	0	0	1	None	none	none
GM4216	[TAD1420_chr7],[Minus],[nonOverlapping_Isoform_Count: 2],[Overlaps with:Gm4177],[Multi-counted reads: Whole_gene_body, Exon-only_counting, -]	chr7:23,804,024-23,804,942 chr7:22,580,829-22,581,747	NM_001167166			Gm4216	RefSeq	1	1	0	0	1	None	none	none
GM4224	[TAD1411_chr7],[Plus]	chr7:12,806,664-12,811,156	NR_046074	predicted gene 4224,	molecular_function (GO:0003674); cellular_component (GO:0005575); biological_process (GO:0008150)	Gm4224	RefSeq	1	1	0	0	1	None	none	none
GM4251	[TAD2823_chr14],[Plus],[Overlapping_Isoform_Count: 2]	chr14:71,651,079-71,670,866	NR_046076 NR_046075			Gm4251	RefSeq	1	1	0	0	1	None	none	none
GM4262	[TAD3018_chr16],[Plus]	chr16:11,008,990-11,015,277	NR_040518	predicted gene 4262,	molecular_function (GO:0003674); cellular_component (GO:0005575); biological_process (GO:0008150)	Gm4262	RefSeq	1.27004	1.27004	0.0412839	0.0498538	1	None	none	none
GM4265	[TAD1577_chr7],[Plus]	chr7:137,105,678-137,122,183	NR_046077	Predicted gene 4265,	molecular_function (GO:0003674); cellular_component (GO:0005575); biological_process (GO:0008150)	Gm4265	RefSeq	0.587959	-1.7008	0.0294418	0.0115893	1	None	none	none
GM4278	[TAD2828_chr14],[Plus]	chr14:75,374,892-75,386,911	NR_046078			Gm4278	RefSeq	1	1	0	0	1	None	none	none
GM428	[TAD841_chr4],[Plus],[Overlaps with:LOC101055863],[Multi-counted reads: Whole_gene_body, Exon-only_counting, Intron-only_counting]	chr4:73,329,417-73,333,463	NM_001081644	predicted gene 428, uncharacterized protein LOC242502	molecular_function (GO:0003674); cellular_component (GO:0005575); biological_process (GO:0008150)	Gm428	RefSeq	1	1	0	0	1	None	none	none
GM4297	[TAD3529_chrX],[Minus]	chrX:24,129,375-24,150,431	NM_001100446	predicted gene 4297, uncharacterized protein LOC100043216	molecular_function (GO:0003674); cellular_component (GO:0005575); biological_process (GO:0008150)	Gm4297	RefSeq	1	1	0	0	1	None	none	none
GM4301	[TAD2121_chr10],[Both],[nonOverlapping_Isoform_Count: 3],[Overlaps with:Gm4312],[Multi-counted reads: Whole_gene_body, Exon-only_counting, -]	chr10:99,844,280-99,845,194 chr10:99,829,132-99,830,046 chr10:99,798,309-99,799,223	NM_001166637			Gm4301	RefSeq	1	1	0	0	1	None	none	none
GM4302	[TAD2121_chr10],[Plus],[Overlapping_Isoform_Count: 2],[Overlaps with:Gm4303;Gm4305;Gm4307],[Multi-counted reads: Whole_gene_body, Exon-only_counting, -]	chr10:99,813,724-99,824,881 chr10:99,808,603-99,814,636	NM_001166634			Gm4302	RefSeq	1	1	0	0	1	None	none	none
GM4303	[TAD2121_chr10],[Plus],[nonOverlapping_Isoform_Count: 4],[Overlaps with:Gm4302;Gm4305;Gm4307],[Multi-counted reads: Whole_gene_body, Exon-only_counting, Intron-only_counting]	chr10:99,823,971-99,824,881 chr10:99,813,726-99,814,636 chr10:99,808,605-99,809,515 chr10:99,803,471-99,804,396	NM_001166638	Predicted gene 4303, uncharacterized protein LOC100043231	molecular_function (GO:0003674); cellular_component (GO:0005575); biological_process (GO:0008150)	Gm4303	RefSeq	1	1	0	0	1	None	none	none
GM4305	[TAD2121_chr10],[Plus],[nonOverlapping_Isoform_Count: 4],[Overlaps with:Gm4302;Gm4303;Gm4307],[Multi-counted reads: Whole_gene_body, Exon-only_counting, Intron-only_counting]	chr10:99,823,971-99,824,881 chr10:99,813,726-99,814,636 chr10:99,808,605-99,809,515 chr10:99,803,471-99,804,396	NM_001166639			Gm4305	RefSeq	1	1	0	0	1	None	none	none
GM4307	[TAD2121_chr10],[Plus],[nonOverlapping_Isoform_Count: 4],[Overlaps with:Gm4302;Gm4303;Gm4305],[Multi-counted reads: Whole_gene_body, Exon-only_counting, Intron-only_counting]	chr10:99,823,971-99,824,881 chr10:99,813,726-99,814,636 chr10:99,808,605-99,809,515 chr10:99,803,471-99,804,396	NM_001166641			Gm4307	RefSeq	1	1	0	0	1	None	none	none
GM4312	[TAD2121_chr10],[Both],[nonOverlapping_Isoform_Count: 3],[Overlaps with:Gm4301],[Multi-counted reads: Whole_gene_body, Exon-only_counting, -]	chr10:99,844,280-99,845,194 chr10:99,829,132-99,830,046 chr10:99,798,309-99,799,223	NM_001166636	predicted gene 4312, uncharacterized protein LOC100043247	molecular_function (GO:0003674); cellular_component (GO:0005575); biological_process (GO:0008150)	Gm4312	RefSeq	1	1	0	0	1	None	none	none
GM4340	[TAD2123_chr10],[Plus],[Overlapping_Isoform_Count: 2],[Overlaps with:Gm20765;Gm21293;Gm21304;Gm21312;Gm6763;Gm8764],[Multi-counted reads: Whole_gene_body, Exon-only_counting, -]	chr10:103,614,078-103,625,055 chr10:103,605,568-103,616,547	NM_001177535	predicted gene 4340, RNA and export factor-binding protein 2-like	molecular_function (GO:0003674); cellular_component (GO:0005575); biological_process (GO:0008150)	Gm4340	RefSeq	1	1	0	0	1	None	none	none
GM4349	[TAD665_chr3],[Plus]	chr3:95,231,270-95,235,007	NR_033637	SET domain, bifurcated 1 pseudogene,		Gm4349	RefSeq	1.64813	1.64813	0.0216873	0.0437381	1	None	none	none
GM436	[TAD964_chr4],[Minus]	chr4:144,259,839-144,276,271	NM_001085504	predicted gene 436, uncharacterized protein LOC230890	molecular_function (GO:0003674); cellular_component (GO:0005575); biological_process (GO:0008150)	Gm436	RefSeq	1	1	0	0	1	None	none	none
GM4371	[TAD2991_chr15],[Plus]	chr15:96,013,230-96,033,901	NR_028311	eukaryotic translation initiation factor 3, subunit I pseudogene,		Gm4371	RefSeq	1	1	0	0	1	None	none	none
GM438	[TAD964_chr4],[Minus]	chr4:144,367,106-144,376,486	NM_001126316	Predicted gene 438, arylacetamide deacetylase-like 4-like	molecular_function (GO:0003674); cellular_component (GO:0005575); biological_process (GO:0008150)	Gm438	RefSeq	0.321734	-3.10816	0.0251554	0.00616983	1	None	none	none
GM44	[TAD3552_chrX],[Plus]	chrX:88,137,480-88,138,473	NM_001101450	predicted gene 44, uncharacterized protein LOC212952	molecular_function (GO:0003674); cellular_component (GO:0005575); biological_process (GO:0008150)	Gm44	RefSeq	1	1	0	0	1	None	none	none
GM4432	[TAD3189_chr17],[Plus]	chr17:32,378,864-32,379,800	NR_102329	predicted gene 4432,		Gm4432	RefSeq	1.02741	1.02741	0.0844032	0.0867646	1	None	none	none
GM4461	[TAD3191_chr17],[Minus]	chr17:33,352,205-33,353,296	NM_001199062	predicted gene 4461, olfactory receptor GA_x5J8B7W2M1K-1-552		Gm4461	RefSeq	1	1	0	0	1	None	none	none
GM4489	[TAD2154_chr10],[Plus]	chr10:121,556,752-121,567,614	NR_027637	predicted gene 4489,	molecular_function (GO:0003674); cellular_component (GO:0005575); biological_process (GO:0008150)	Gm4489	RefSeq	0.594775	-1.68131	0.0311129	0.0169908	1	None	none	none
GM4498	[TAD1420_chr7],[Minus],[nonOverlapping_Isoform_Count: 3],[Overlaps with:Gm8453;Vmn1r118],[Multi-counted reads: Whole_gene_body, Exon-only_counting, -]	chr7:23,013,582-23,014,503 chr7:21,696,445-21,697,366 chr7:20,818,256-20,819,177	NM_001167151			Gm4498	RefSeq	1	1	0	0	1	None	none	none
GM4532	[TAD1570_chr7],[Minus]	chr7:134,375,931-134,376,644	NR_030674	predicted gene 4532,	molecular_function (GO:0003674); cellular_component (GO:0005575); biological_process (GO:0008150)	Gm4532	RefSeq	1.26314	1.26314	0.113101	0.126293	1	None	none	none
GM4541	[TAD1420_chr7],[Plus],[nonOverlapping_Isoform_Count: 5]	chr7:23,936,779-23,963,780 chr7:23,385,002-23,404,469 chr7:22,713,597-22,733,746 chr7:22,230,791-22,250,942 chr7:21,196,232-21,215,690	NR_033693			Gm4541	RefSeq	1	1	0	0	1	None	none	none
GM4559	[TAD1594_chr7],[Minus]	chr7:149,459,668-149,460,268	NM_001199309			Gm4559	RefSeq	1	1	0	0	1	None	none	none
GM4566	[TAD3239_chr17],[Minus]	chr17:71,682,540-71,691,144	NR_028023	ubiquitin specific peptidase 16 pseudogene,		Gm4566	RefSeq	1	1	0	0	1	None	none	none
GM4567	[TAD1420_chr7],[Minus],[nonOverlapping_Isoform_Count: 3],[Overlaps with:Gm6902]	chr7:23,498,616-23,504,729 chr7:21,509,530-21,515,643 chr7:21,309,847-21,315,960	NM_001037248			Gm4567	RefSeq	1	1	0	0	1	None	none	none
GM4598	[TAD1420_chr7],[Plus]	chr7:25,446,312-25,448,128	NR_030681	predicted gene 4598,	molecular_function (GO:0003674); cellular_component (GO:0005575); biological_process (GO:0008150)	Gm4598	RefSeq	0.580569	-1.72245	0.0217675	0.00818074	1	None	none	none
GM4710	[TAD3245_chr17],[Plus]	chr17:76,260,362-76,288,379	NR_033456	predicted gene 4710,	molecular_function (GO:0003674); cellular_component (GO:0005575); biological_process (GO:0008150)	Gm4710	RefSeq	1	1	0	0	1	None	none	none
GM4719	[TAD3267_chr17end],[Plus]	chr17:89,778,580-89,784,333	NR_045952			Gm4719	RefSeq	1	1	0	0	1	None	none	none
GM4724	[TAD539_chr2],[Both],[nonOverlapping_Isoform_Count: 6],[Overlaps with:0610010B08Rik;Gm14308;Gm14405;Gm14430;Gm14434],[Multi-counted reads: Whole_gene_body, Exon-only_counting, Intron-only_counting]	chr2:176,404,641-176,421,028 chr2:176,266,768-176,283,149 chr2:175,737,073-175,753,460 chr2:175,639,522-175,655,901 chr2:175,244,891-175,261,278 chr2:175,147,334-175,163,713	NM_001256480			Gm4724	RefSeq	1.3311	1.3311	0.0134113	0.016785	0.915287	None	none	none
GM4736	[TAD1371_chr6],[Minus],[Overlaps with:Gm8882;Prb1;Prpmp5]	chr6:132,064,238-132,314,153	NM_053251	predicted gene 4736, proline rich protein MP4 precursor	molecular_function (GO:0003674); cellular_component (GO:0005575); biological_process (GO:0008150)	Gm4736	RefSeq	1	1	0	0	1	None	none	none
GM4745	[TAD1415_chr7],[Plus]	chr7:15,245,056-15,251,345	NM_001038676	predicted gene 4745,	molecular_function (GO:0003674); DNA binding (GO:0003677); cellular_component (GO:0005575); nucleus (GO:0005634); biological_process (GO:0008150)	Gm4745	RefSeq	1	1	0	0	1	None	none	none
GM4759	[TAD1529_chr7],[Minus]	chr7:113,565,063-113,584,587	NR_003967	GTPase, very large interferon inducible 1 pseudogene,	molecular_function (GO:0003674); cellular_component (GO:0005575); biological_process (GO:0008150)	Gm4759	RefSeq	0.272349	-3.67176	0.0579465	0.015834	0.10067	None	none	none
GM4763	[TAD1420_chr7],[Minus]	chr7:25,507,512-25,509,309	NM_177593	Predicted gene 4763, uncharacterized protein LOC210155	molecular_function (GO:0003674); cellular_component (GO:0005575); biological_process (GO:0008150)	Gm4763	RefSeq	1	1	0	0	1	None	none	none
GM4776	[TAD45_chr1],[Minus],[Overlapping_Isoform_Count: 2]	chr1:46,077,259-46,087,282	NR_037691 NR_037690	Predicted gene 4776,	nucleotide binding (GO:0000166); molecular_function (GO:0003674); protein kinase activity (GO:0004672); protein serine/threonine kinase activity (GO:0004674); ATP binding (GO:0005524); cellular_component (GO:0005575); protein phosphorylation (GO:0006468); biological_process (GO:0008150); kinase activity (GO:0016301); transferase activity (GO:0016740); transferase activity, transferring phosphorus-containing groups (GO:0016772); flagellated sperm motility (GO:0030317)	Gm4776	RefSeq	1	1	0	0	1	None	none	none
GM4787	[TAD2482_chr12],[Minus]	chr12:82,477,977-82,480,473	NM_001038995	predicted gene 4787, a disintegrin and metalloprotease domain 4b precursor	molecular_function (GO:0003674); cellular_component (GO:0005575); biological_process (GO:0008150)	Gm4787	RefSeq	0.795571	-1.25696	0.176381	0.127756	0.9561	None	none	none
GM4788	[TAD167_chr1],[Minus],[Overlapping_Isoform_Count: 3]	chr1:141,594,495-141,677,816	NM_001029977 NM_001160303 NM_001160304			Gm4788	RefSeq	1.21227	1.21227	8.71179	10.1515	1	None	none	none
GM4791	[TAD1826_chr9],[Plus]	chr9:46,806,823-46,811,943	NM_001243258	predicted gene 4791, uncharacterized protein LOC215467	molecular_function (GO:0003674); cellular_component (GO:0005575); biological_process (GO:0008150)	Gm4791	RefSeq	1	1	0	0	1	None	none	none
GM4792	[TAD2109_chr10],[Minus]	chr10:93,756,407-93,761,448	NR_033209	predicted gene 4792,	molecular_function (GO:0003674); cellular_component (GO:0005575); biological_process (GO:0008150)	Gm4792	RefSeq	1	1	0	0	1	None	none	none
GM4814	[TAD2667_chr13],[Plus]	chr13:93,843,258-93,844,710	NR_036451	predicted gene 4814,	molecular_function (GO:0003674); cellular_component (GO:0005575); biological_process (GO:0008150)	Gm4814	RefSeq	1	1	0	0	1	None	none	none
GM4827	[TAD3088_chr16],[Minus]	chr16:50,019,770-50,072,965	NR_045935			Gm4827	RefSeq	1	1	0	0	1	None	none	none
GM4832	[TAD3265_chr17],[Plus]	chr17:88,524,851-88,530,456	NM_001190356	predicted gene 4832, 40S ribosomal protein S24-like	molecular_function (GO:0003674); cellular_component (GO:0005575); biological_process (GO:0008150)	Gm4832	RefSeq	1	1	0	0	1	None	none	none
GM4836	[TAD3529_chrX],[Both],[nonOverlapping_Isoform_Count: 9],[Overlaps with:Gm10058;Gm10096;Gm10147;Gm10230;Gm10486;Gm10487;Gm10488;Gm14632;Gm14819],[Multi-counted reads: Whole_gene_body, Exon-only_counting, Intron-only_counting]	chrX:32,944,181-32,967,071 chrX:32,607,378-32,630,294 chrX:29,924,780-29,947,708 chrX:29,483,950-29,506,867 chrX:28,236,059-28,258,941 chrX:27,889,247-27,912,141 chrX:27,574,948-27,597,871 chrX:27,228,272-27,251,155 chrX:26,799,176-26,822,068	NM_009529			Gm4836	RefSeq	1	1	0	0	1	None	none	none
GM4846	[TAD211_chr1],[Minus]	chr1:168,413,743-168,427,719	NM_001164306	Predicted gene 4846, flavin-containing monooxygenase 13	molecular_function (GO:0003674); cellular_component (GO:0005575); biological_process (GO:0008150)	Gm4846	RefSeq	1	1	0	0	1	None	none	none
GM4847	[TAD211_chr1],[Minus]	chr1:168,559,101-168,577,824	NM_001164312	Predicted gene 4847, flavin-containing monooxygenase 12	molecular_function (GO:0003674); cellular_component (GO:0005575); biological_process (GO:0008150)	Gm4847	RefSeq	1	1	0	0	1	None	none	none
GM4850	[TAD22_chr1],[Plus]	chr1:31,321,691-31,324,906	NR_015347	THO complex 4 pseudogene,		Gm4850	RefSeq	1	1	0	0	1	None	none	none
GM4858	[TAD661_chr3],[Plus],[Overlapping_Isoform_Count: 2]	chr3:92,877,442-92,879,427 chr3:92,872,744-92,879,427	NM_001177694 NM_001034860	predicted gene 4858, TD and POZ domain containing-like isoform 1;TD and POZ domain containing-like isoform 2	molecular_function (GO:0003674); cellular_component (GO:0005575); biological_process (GO:0008150)	Gm4858	RefSeq	1	1	0	0	1	None	none	none
GM4861	[TAD738_chr3],[Minus]	chr3:137,213,008-137,215,586	NM_177665	predicted gene 4861, uncharacterized protein LOC229862 precursor	molecular_function (GO:0003674); cellular_component (GO:0005575); biological_process (GO:0008150)	Gm4861	RefSeq	1	1	0	0	1	None	none	none
GM4871	[TAD1154_chr5],[Minus]	chr5:145,790,468-145,793,633	NM_001101463	Predicted gene 4871, uncharacterized protein LOC231885	molecular_function (GO:0003674); cellular_component (GO:0005575); biological_process (GO:0008150)	Gm4871	RefSeq	1	1	0	0	1	None	none	none
GM4872	[TAD1241_chr6],[Plus],[Overlapping_Isoform_Count: 2]	chr6:53,171,795-53,176,593 chr6:53,171,157-53,174,969	NR_073371 NR_073372	predicted gene 4872,	molecular_function (GO:0003674); cellular_component (GO:0005575); biological_process (GO:0008150)	Gm4872	RefSeq	1	1	0	0	1	None	none	none
GM4884	[TAD1434_chr7],[Plus]	chr7:48,288,088-48,300,672	NM_183166	Predicted gene 4884, uncharacterized protein LOC233164	molecular_function (GO:0003674); cellular_component (GO:0005575); biological_process (GO:0008150)	Gm4884	RefSeq	1	1	0	0	1	None	none	none
GM4890	[TAD1691_chr8],[Plus],[Overlapping_Isoform_Count: 2]	chr8:81,818,976-81,831,673	NR_045823 NR_045822	predicted gene 4890,	molecular_function (GO:0003674); cellular_component (GO:0005575); biological_process (GO:0008150)	Gm4890	RefSeq	1.08223	1.08223	0.128121	0.132998	1	None	none	none
GM4894	[TAD1831_chr9],[Plus]	chr9:49,058,635-49,088,699	NM_177701	predicted gene 4894, uncharacterized protein LOC235327	molecular_function (GO:0003674); cellular_component (GO:0005575); biological_process (GO:0008150)	Gm4894	RefSeq	1	1	0	0	1	None	none	none
GM4906	[TAD3515_chrX],[Plus]	chrX:10,904,947-10,905,277	NM_001114529	predicted gene 4906, histone cluster 2 family member	nucleosome (GO:0000786); molecular_function (GO:0003674); DNA binding (GO:0003677); cellular_component (GO:0005575); nucleus (GO:0005634); chromosome (GO:0005694); biological_process (GO:0008150)	Gm4906	RefSeq	1	1	0	0	1	None	none	none
GM4907	[TAD3529_chrX],[Plus]	chrX:23,469,888-23,484,676	NM_001034864	Predicted gene 4907, Tes-like protein	molecular_function (GO:0003674); cellular_component (GO:0005575); biological_process (GO:0008150); metal ion binding (GO:0046872)	Gm4907	RefSeq	1	1	0	0	1	None	none	none
GM4922	[TAD1989_chr10],[Minus]	chr10:18,499,532-18,506,599	NM_177706	predicted gene 4922, sperm motility kinase Z	nucleotide binding (GO:0000166); molecular_function (GO:0003674); protein kinase activity (GO:0004672); protein serine/threonine kinase activity (GO:0004674); ATP binding (GO:0005524); cellular_component (GO:0005575); protein phosphorylation (GO:0006468); biological_process (GO:0008150); kinase activity (GO:0016301); transferase activity (GO:0016740); transferase activity, transferring phosphorus-containing groups (GO:0016772); flagellated sperm motility (GO:0030317)	Gm4922	RefSeq	1	1	0	0	1	None	none	none
GM4925	[TAD2100_chr10],[Minus]	chr10:88,192,285-88,193,846	NM_001037166	predicted gene 4925, ribosomal protein S12-like	molecular_function (GO:0003674); cellular_component (GO:0005575); ribosome (GO:0005840); biological_process (GO:0008150); (GO:0030529)	Gm4925	RefSeq	1.57193	1.57193	0.0521463	0.0803252	1	None	none	none
GM4926	[TAD2225_chr11],[Minus]	chr11:46,450,007-46,458,508	NR_028066			Gm4926	RefSeq	3.73969	3.73969	0	0.00724116	1	None	none	none
GM4937	[TAD3550_chrX],[Plus]	chrX:73,509,644-73,513,012	NM_001013760	predicted gene 4937,	molecular_function (GO:0003674); cellular_component (GO:0005575); biological_process (GO:0008150); integral component of membrane (GO:0016021)	Gm4937	RefSeq	1	1	0	0	1	None	none	none
GM4944	[TAD3167_chr17],[Minus]	chr17:22,334,231-22,362,581	NM_001205095	predicted gene 4944, uncharacterized protein LOC240038	molecular_function (GO:0003674); cellular_component (GO:0005575); biological_process (GO:0008150)	Gm4944	RefSeq	0.92418	-1.08204	1.01492	0.897026	1	None	none	none
GM4961	[TAD995_chr5],[Plus]	chr5:30,419,479-30,424,226	NR_045694	predicted pseudogene 4961,		Gm4961	RefSeq	0.372808	-2.68235	0.0280998	0.007857	0.962481	None	none	none
GM4971	[TAD1478_chr7],[Minus]	chr7:80,830,377-80,831,449	NR_033604			Gm4971	RefSeq	1	1	0	0	1	None	none	none
GM4980	[TAD1515_chr7],[Minus]	chr7:106,772,576-106,775,613	NM_001195529	predicted gene 4980,	molecular_function (GO:0003674); cellular_component (GO:0005575); biological_process (GO:0008150)	Gm4980	RefSeq	0.819656	-1.22002	0.826904	0.650012	0.533806	None	none	none
GM4981	[TAD2052_chr10],[Minus]	chr10:57,697,595-57,699,408	NM_001034869	predicted gene 4981, uncharacterized protein LOC245263	molecular_function (GO:0003674); DNA binding (GO:0003677); cellular_component (GO:0005575); nucleus (GO:0005634); biological_process (GO:0008150)	Gm4981	RefSeq	1	1	0	0	1	None	none	none
GM4984	[TAD3517_chrX],[Plus]	chrX:12,229,008-12,229,946	NM_001101484	predicted pseudogene 4984, mitochondrial pyruvate carrier 1-like protein	molecular_function (GO:0003674); mitochondrion (GO:0005739); biological_process (GO:0008150)	Gm4984	RefSeq	0.587962	-1.70079	0.0211554	0.00832748	1	None	none	none
GM5	[TAD1166_chr5],[Minus]	chr5:151,302,321-151,304,794	NR_024513	predicted gene 5,	molecular_function (GO:0003674); cellular_component (GO:0005575); biological_process (GO:0008150)	Gm5	RefSeq	1	1	0	0	1	None	none	none
GM5039	[TAD2499_chr12],[Minus]	chr12:89,558,565-89,560,206	NR_003647	eukaryotic translation initiation factor 1A pseudogene,		Gm5039	RefSeq	1	1	0	0	1	None	none	none
GM5065	[TAD1404_chr7],[Plus]	chr7:5,302,143-5,312,284	NR_003622	predicted gene 5065,	molecular_function (GO:0003674); cellular_component (GO:0005575); biological_process (GO:0008150)	Gm5065	RefSeq	1	1	0	0	1	None	none	none
GM5069	[TAD239_chr1],[Minus]	chr1:182,257,099-182,260,680	NR_003623	Glyceraldehyde-3-phosphate dehydrogenase pseudogene,	molecular_function (GO:0003674); cellular_component (GO:0005575); biological_process (GO:0008150)	Gm5069	RefSeq	1.75523	1.75523	0.0208258	0.0347287	0.936888	None	none	none
GM5071	[TAD3552_chrX],[Minus]	chrX:89,177,284-89,178,319	NM_001256004			Gm5071	RefSeq	1	1	0	0	1	None	none	none
GM5072	[TAD3552_chrX],[Plus],[nonOverlapping_Isoform_Count: 2]	chrX:88,725,464-88,726,499 chrX:88,637,838-88,638,873	NM_001114678	predicted gene 5072, melanoma antigen, family B-like	molecular_function (GO:0003674); cellular_component (GO:0005575); biological_process (GO:0008150)	Gm5072	RefSeq	1	1	0	0	1	None	none	none
GM5082	[TAD2592_chr13],[Plus],[Overlapping_Isoform_Count: 2]	chr13:41,744,811-41,752,146 chr13:41,746,130-41,752,146	NM_177808 NM_001145878	predicted gene 5082, uncharacterized protein LOC328231	molecular_function (GO:0003674); cellular_component (GO:0005575); biological_process (GO:0008150)	Gm5082	RefSeq	1	1	0	0	1	None	none	none
GM5083	[TAD2599_chr13],[Plus]	chr13:44,216,535-44,220,548	NR_045285	predicted gene 5083,	molecular_function (GO:0003674); cellular_component (GO:0005575); biological_process (GO:0008150)	Gm5083	RefSeq	1	1	0	0	1	None	none	none
GM5084	[TAD2633_chr13],[Plus]	chr13:60,306,831-60,317,379	NR_036449			Gm5084	RefSeq	1	1	0	0	1	None	none	none
GM5086	[TAD2679_chr13],[Plus]	chr13:98,329,954-98,353,949	NR_046157	predicted gene 5086,	molecular_function (GO:0003674); cellular_component (GO:0005575); biological_process (GO:0008150)	Gm5086	RefSeq	0.258788	-3.86416	0.0401504	0.00681203	0.820066	None	none	none
GM5087	[TAD2726_chr14],[Minus],[Overlapping_Isoform_Count: 2]	chr14:14,095,646-14,117,152 chr14:13,989,901-14,117,152	NR_121588 NR_121589	predicted gene 5087,	molecular_function (GO:0003674); cellular_component (GO:0005575); biological_process (GO:0008150)	Gm5087	RefSeq	1	1	0	0	1	None	none	none
GM5088	[TAD2839_chr14],[Plus]	chr14:90,296,030-90,299,254	NR_002862	poly(A)-binding protein, cytoplasmic pseudogene,		Gm5088	RefSeq	1.21601	1.21601	0.124989	0.156608	1	None	none	none
GM5089	[TAD2864_chr14],[Minus],[Overlapping_Isoform_Count: 2]	chr14:122,764,900-122,850,368 chr14:122,834,075-122,850,337	NR_033325 NR_033326	predicted gene 5089,	molecular_function (GO:0003674); cellular_component (GO:0005575); biological_process (GO:0008150)	Gm5089	RefSeq	2.53448	2.53448	0.00318354	0.0123072	1	None	none	none
GM5091	[TAD3160_chr17],[Minus]	chr17:15,368,548-15,377,747	NR_046164	predicted gene 5091,	molecular_function (GO:0003674); cellular_component (GO:0005575); biological_process (GO:0008150)	Gm5091	RefSeq	1	1	0	0	1	None	none	none
GM5095	[TAD3339_chr18],[Plus]	chr18:47,697,388-47,878,290	NR_033454	predicted gene 5095,	molecular_function (GO:0003674); cellular_component (GO:0005575); biological_process (GO:0008150)	Gm5095	RefSeq	1	1	0	0	1	None	none	none
GM5105	[TAD739_chr3],[Minus]	chr3:137,711,724-137,730,352	NR_037975	predicted gene 5105,	molecular_function (GO:0003674); cellular_component (GO:0005575); biological_process (GO:0008150)	Gm5105	RefSeq	3.73961	3.73961	0	0.00704545	1	None	none	none
GM5108	[TAD1042_chr5],[Plus]	chr5:68,332,907-68,368,309	NM_001256184	predicted gene 5108, uncharacterized protein LOC330097	molecular_function (GO:0003674); cellular_component (GO:0005575); biological_process (GO:0008150)	Gm5108	RefSeq	1	1	0	0	1	None	none	none
GM5111	[TAD1228_chr6],[Plus]	chr6:48,539,443-48,540,583	NM_183309	predicted gene 5111, uncharacterized protein LOC330305	molecular_function (GO:0003674); cellular_component (GO:0005575); biological_process (GO:0008150)	Gm5111	RefSeq	1	1	0	0	1	None	none	none
GM5113	[TAD1425_chr7],[Plus]	chr7:30,954,940-30,965,228	NM_001033540	Predicted gene 5113, uncharacterized protein B430201F14	molecular_function (GO:0003674); cellular_component (GO:0005575); biological_process (GO:0008150)	Gm5113	RefSeq	1.21203	1.21203	0.342584	0.40819	0.813879	None	none	none
GM5114	[TAD1432_chr7],[Minus]	chr7:46,662,663-46,668,530	NM_177890	predicted gene 5114, uncharacterized protein LOC330513	molecular_function (GO:0003674); cellular_component (GO:0005575); biological_process (GO:0008150)	Gm5114	RefSeq	1	1	0	0	1	None	none	none
GM5122	[TAD1860_chr9],[Plus]	chr9:60,864,875-60,867,604	NR_040767	predicted gene 5122,	molecular_function (GO:0003674); cellular_component (GO:0005575); biological_process (GO:0008150)	Gm5122	RefSeq	0.643691	-1.55354	0.0714251	0.0448384	1	None	none	none
GM5124	[TAD3528_chrX],[Plus]	chrX:20,937,990-20,941,750	NR_045668	predicted pseudogene 5124,		Gm5124	RefSeq	1	1	0	0	1	None	none	none
GM5126	[TAD3564_chrX],[Minus]	chrX:100,127,385-100,129,562	NR_026596	predicted pseudogene 5126,		Gm5126	RefSeq	1	1	0	0	1	None	none	none
GM5127	[TAD3568_chrX],[Plus]	chrX:103,778,524-103,905,896	NM_001033541	predicted gene 5127, uncharacterized protein B130007I08	molecular_function (GO:0003674); cellular_component (GO:0005575); signal transduction (GO:0007165); biological_process (GO:0008150); integral component of membrane (GO:0016021)	Gm5127	RefSeq	1	1	0	0	1	None	none	none
GM5128	[TAD3576_chrX],[Plus],[nonOverlapping_Isoform_Count: 2],[Overlaps with:Gm7903],[Multi-counted reads: Whole_gene_body, Exon-only_counting, Intron-only_counting]	chrX:131,968,373-131,978,536 chrX:131,907,822-131,917,932	NM_183320	predicted gene 5128, pramel3 family member	molecular_function (GO:0003674); cellular_component (GO:0005575); biological_process (GO:0008150)	Gm5128	RefSeq	1	1	0	0	1	None	none	none
GM5129	[TAD995_chr5],[Minus]	chr5:30,061,873-30,062,476	NR_028426	predicted gene 5129,	molecular_function (GO:0003674); cellular_component (GO:0005575); biological_process (GO:0008150)	Gm5129	RefSeq	0.550086	-1.8179	0.0668667	0.0259077	1	None	none	none
GM5132	[TAD3514_chrX],[Minus]	chrX:9,149,085-9,149,517	NM_001085517	predicted gene 5132, uncharacterized protein LOC333452	nucleosome (GO:0000786); molecular_function (GO:0003674); DNA binding (GO:0003677); cellular_component (GO:0005575); nucleus (GO:0005634); chromosome (GO:0005694); biological_process (GO:0008150)	Gm5132	RefSeq	1	1	0	0	1	None	none	none
GM5134	[TAD2080_chr10],[Plus],[Overlaps with:Mir6409]	chr10:75,417,258-75,472,334	NM_198635	Predicted gene 5134, solute carrier family 5 (sodium/glucose cotransporter)-like	molecular_function (GO:0003674); cellular_component (GO:0005575); transport (GO:0006810); ion transport (GO:0006811); sodium ion transport (GO:0006814); biological_process (GO:0008150); membrane (GO:0016020); integral component of membrane (GO:0016021)	Gm5134	RefSeq	0.600167	-1.6662	0.00570477	0.00413634	1	None	none	none
GM5136	[TAD2129_chr10],[Minus],[Overlaps with:Syt1]	chr10:108,136,099-108,137,216	NM_203660	predicted gene 5136, lys-63-specific deubiquitinase BRCC36-like	molecular_function (GO:0003674); obsolete ubiquitin thiolesterase activity (GO:0004221); cellular_component (GO:0005575); biological_process (GO:0008150); peptidase activity (GO:0008233); metallopeptidase activity (GO:0008237); hydrolase activity (GO:0016787); metal ion binding (GO:0046872)	Gm5136	RefSeq	0.275908	-3.6244	0.00780875	0	1	None	none	none
GM5141	[TAD2636_chr13],[Minus]	chr13:62,873,559-62,887,168	NM_001256065	predicted gene 5141, zinc-finger protein 80-like	molecular_function (GO:0003674); cellular_component (GO:0005575); biological_process (GO:0008150)	Gm5141	RefSeq	0.836485	-1.19548	0.0473371	0.0373112	1	None	none	none
GM5142	[TAD2793_chr14],[Minus]	chr14:59,777,339-59,797,586	NM_001004158	predicted gene 5142, uncharacterized protein LOC380907	molecular_function (GO:0003674); cellular_component (GO:0005575); biological_process (GO:0008150)	Gm5142	RefSeq	1	1	0	0	1	None	none	none
GM5148	[TAD587_chr3],[Minus]	chr3:37,613,111-37,623,282	NM_198657	predicted gene 5148, uncharacterized protein LOC381438	molecular_function (GO:0003674); cellular_component (GO:0005575); biological_process (GO:0008150)	Gm5148	RefSeq	1.02001	1.02001	0.00717891	0.00727177	1	None	none	none
GM5150	[TAD557_chr3],[Minus]	chr3:15,848,069-15,906,332	NM_001081687	Predicted gene 5150, uncharacterized protein LOC381484 precursor	molecular_function (GO:0003674); cellular_component (GO:0005575); biological_process (GO:0008150)	Gm5150	RefSeq	0.798342	-1.2526	0.493013	0.37852	1	None	none	none
GM5166	[TAD3564_chrX],[Plus]	chrX:99,986,534-99,993,728	NR_027707	DMRT-like family pseudogene,		Gm5166	RefSeq	1	1	0	0	1	None	none	none
GM5168	[TAD3529_chrX],[Minus]	chrX:25,455,339-25,478,167	NM_001025607	predicted gene 5168, predicted gene 5168	molecular_function (GO:0003674); cellular_component (GO:0005575); biological_process (GO:0008150)	Gm5168	RefSeq	1	1	0	0	1	None	none	none
GM5169	[TAD3529_chrX],[Minus]	chrX:24,704,608-24,728,581	NM_001040669			Gm5169	RefSeq	1	1	0	0	1	None	none	none
GM5176	[TAD2135_chr10],[Plus]	chr10:110,937,843-110,938,401	NR_033603	predicted gene 5176,		Gm5176	RefSeq	1.0059	1.0059	0.0421306	0.0298322	1	None	none	none
GM5177	[TAD1978_chr10],[Plus]	chr10:10,325,742-10,336,111	NR_033630	glyceraldehyde-3-phosphate dehydrogenase pseudogene,		Gm5177	RefSeq	1	1	0	0	1	None	none	none
GM525	[TAD2316_chr11],[Plus]	chr11:88,935,154-88,954,378	NM_001033266	Predicted gene 525, uncharacterized protein C17orf67 homolog precursor	molecular_function (GO:0003674); cellular_component (GO:0005575); extracellular region (GO:0005576); biological_process (GO:0008150)	Gm525	RefSeq	1.02767	1.02767	0.0150127	0.0201905	1	None	none	none
GM527	[TAD2450_chr12],[Plus]	chr12:66,018,897-66,025,578	NM_001025605	predicted gene 527, uncharacterized protein C14orf28 homolog	molecular_function (GO:0003674); cellular_component (GO:0005575); biological_process (GO:0008150)	Gm527	RefSeq	1.5346	1.5346	0.301872	0.434206	0.356367	None	none	none
GM5294	[TAD1138_chr5],[Plus]	chr5:139,296,033-139,297,573	NM_001195128	predicted gene 5294, forkhead box L1-like	molecular_function (GO:0003674); cellular_component (GO:0005575); biological_process (GO:0008150)	Gm5294	RefSeq	1.86311	1.86311	0.0918442	0.178765	0.735474	None	none	none
GM53	[TAD2325_chr11],[Plus]	chr11:96,112,973-96,125,798	NR_037977			Gm53	RefSeq	1	1	0	0	1	None	none	none
GM5334	[TAD1472_chr7],[Plus]	chr7:75,763,341-75,764,895	NR_003648	tetraspanin 7 pseudogene,		Gm5334	RefSeq	1	1	0	0	1	None	none	none
GM5346	[TAD1644_chr8],[Minus]	chr8:44,710,328-44,712,539	NM_001025240	Predicted gene 5346, testase 6 precursor	molecular_function (GO:0003674); cellular_component (GO:0005575); biological_process (GO:0008150)	Gm5346	RefSeq	1	1	0	0	1	None	none	none
GM5347	[TAD1644_chr8],[Minus]	chr8:44,759,011-44,784,845	NM_001079931	predicted gene 5347, a disintegrin and metallopeptidase domain 34-like	molecular_function (GO:0003674); cellular_component (GO:0005575); biological_process (GO:0008150)	Gm5347	RefSeq	1	1	0	0	1	None	none	none
GM5382	[TAD3521_chrX],[Plus]	chrX:13,788,273-13,788,783	NM_001034100	Predicted gene 5382, uncharacterized protein LOC385328	nucleosome (GO:0000786); molecular_function (GO:0003674); DNA binding (GO:0003677); cellular_component (GO:0005575); nucleus (GO:0005634); chromosome (GO:0005694); biological_process (GO:0008150)	Gm5382	RefSeq	1	1	0	0	1	None	none	none
GM5409	[TAD1221_chr6],[Plus]	chr6:41,365,305-41,369,592	NM_001003664	predicted pseudogene 5409, Try10-like trypsinogen precursor		Gm5409	RefSeq	1	1	0	0	1	None	none	none
GM5414	[TAD3002_chr15],[Minus],[Overlaps with:Krt85],[Multi-counted reads: -, -, Intron-only_counting]	chr15:101,454,458-101,458,619	NM_001003670	predicted gene 5414, type II keratin Kb14	molecular_function (GO:0003674); cellular_component (GO:0005575); intermediate filament (GO:0005882); biological_process (GO:0008150)	Gm5414	RefSeq	1	1	0	0	1	None	none	none
GM5415	[TAD22_chr1],[Minus]	chr1:32,600,390-32,604,138	NM_001164286	Predicted gene 5415, sentrin 14	molecular_function (GO:0003674); cellular_component (GO:0005575); biological_process (GO:0008150); peptidase activity (GO:0008233)	Gm5415	RefSeq	1	1	0	0	1	None	none	none
GM5416	[TAD3068_chr16],[Plus],[Multi-counted reads: Whole_gene_body, Exon-only_counting, -]	chr16:36,210,488-36,217,874	NM_001082542	predicted gene 5416, stefin A1 like 1 precursor	molecular_function (GO:0003674); cellular_component (GO:0005575); biological_process (GO:0008150)	Gm5416	RefSeq	1	1	0	0	1	None	none	none
GM5420	[TAD1998_chr10],[Plus]	chr10:21,410,650-21,413,784	NR_045843			Gm5420	RefSeq	1	1	0	0	1	None	none	none
GM5424	[TAD2061_chr10],[Plus]	chr10:61,533,769-61,535,319	NR_002687			Gm5424	RefSeq	0.706593	-1.41524	3.67227	2.46975	0.0384216	None	none	none
GM5431	[TAD2226_chr11],[Minus]	chr11:48,700,923-48,715,654	NM_001024230	predicted gene 5431, uncharacterized protein LOC432555	molecular_function (GO:0003674); cellular_component (GO:0005575); biological_process (GO:0008150)	Gm5431	RefSeq	0.943606	-1.05976	0.180518	0.166193	1	None	none	none
GM5434	[TAD2419_chr12],[Plus]	chr12:36,816,965-36,818,416	NR_003649	ubiquitin-conjugating enzyme E2F (putative) pseudogene,	molecular_function (GO:0003674); cellular_component (GO:0005575); biological_process (GO:0008150)	Gm5434	RefSeq	1	1	0	0	1	None	none	none
GM5441	[TAD2531_chr12],[Minus]	chr12:118,472,993-118,575,485	NR_044987			Gm5441	RefSeq	1	1	0	0	1	None	none	none
GM5458	[TAD2732.1_chr14],[Minus]	chr14:20,413,359-20,421,809	NM_001024706	predicted gene 5458, alpha takusan-like	molecular_function (GO:0003674); cellular_component (GO:0005575); biological_process (GO:0008150)	Gm5458	RefSeq	1	1	0	0	1	None	none	none
GM5460	[TAD2762_chr14],[Plus]	chr14:34,854,263-34,860,167	NM_001034880	predicted gene 5460, uncharacterized protein LOC432838	molecular_function (GO:0003674); cellular_component (GO:0005575); biological_process (GO:0008150)	Gm5460	RefSeq	1	1	0	0	1	None	none	none
GM5464	[TAD2817_chr14],[Plus]	chr14:67,487,686-67,489,842	NM_001034881	predicted gene 5464, uncharacterized protein LOC432870	molecular_function (GO:0003674); cellular_component (GO:0005575); biological_process (GO:0008150)	Gm5464	RefSeq	1.02767	1.02767	0.00404563	0.00544094	1	None	none	none
GM5468	[TAD2888_chr15],[Plus]	chr15:25,343,946-25,382,173	NR_027376	predicted gene 5468,	molecular_function (GO:0003674); cellular_component (GO:0005575); biological_process (GO:0008150)	Gm5468	RefSeq	0.112933	-8.8548	0.00885986	0	0.862622	None	none	none
GM5475	[TAD3000_chr15],[Plus]	chr15:100,253,623-100,258,581	NR_040351	predicted gene 5475,	molecular_function (GO:0003674); cellular_component (GO:0005575); biological_process (GO:0008150)	Gm5475	RefSeq	1	1	0	0	1	None	none	none
GM5476	[TAD3002_chr15],[Minus],[Overlaps with:Krt85],[Multi-counted reads: -, -, Intron-only_counting]	chr15:101,417,747-101,419,003	NR_002868	type II keratin Kb17P pseudogene,		Gm5476	RefSeq	1	1	0	0	1	None	none	none
GM5477	[TAD3002_chr15],[Plus]	chr15:101,439,304-101,440,910	NR_002869	type II keratin Kb16P,		Gm5477	RefSeq	1	1	0	0	1	None	none	none
GM5478	[TAD3002_chr15],[Minus],[Overlaps with:Krt85],[Multi-counted reads: -, -, Intron-only_counting]	chr15:101,473,450-101,477,811	NR_003960	predicted pseudogene 5478,		Gm5478	RefSeq	1	1	0	0	1	None	none	none
GM5483	[TAD3068_chr16],[Plus]	chr16:36,184,297-36,188,196	NM_001082547	Predicted gene 5483, EG433016 protein	molecular_function (GO:0003674); cysteine-type endopeptidase inhibitor activity (GO:0004869); cellular_component (GO:0005575); biological_process (GO:0008150); negative regulation of peptidase activity (GO:0010466); negative regulation of endopeptidase activity (GO:0010951); peptidase inhibitor activity (GO:0030414)	Gm5483	RefSeq	2.51398	2.51398	0.0284611	0.0757204	1	None	none	none
GM5485	[TAD3086_chr16],[Minus]	chr16:48,399,565-48,412,529	NR_015373	predicted gene 5485,	molecular_function (GO:0003674); cellular_component (GO:0005575); biological_process (GO:0008150)	Gm5485	RefSeq	1	1	0	0	1	None	none	none
GM5512	[TAD1972_chr10;TAD3427_chr19],[Plus],[nonOverlapping_Isoform_Count: 2],[Overlaps with:Rmnd1],[Multi-counted reads: -, -, Intron-only_counting]	chr19:12,979,720-12,981,475 chr10:5,917,374-5,943,370	NR_002891			Gm5512	RefSeq	0.77965	-1.28263	3.89618	2.92291	0.076795	None	none	none
GM5523	[TAD7_chr1],[Minus]	chr1:13,775,765-13,777,010	NR_004447	glyceraldehyde-3-phosphate dehydrogenase pseudogene,		Gm5523	RefSeq	0.592735	-1.68709	0.0159388	0.00942223	1	None	none	none
GM5535	[TAD475_chr2],[Minus]	chr2:143,998,885-144,015,026	NM_001033778			Gm5535	RefSeq	9.09908	9.09908	0	0.0156931	0.862622	None	none	none
GM5538	[TAD611_chr3],[Plus]	chr3:59,533,707-59,556,319	NM_001101531	Predicted gene 5538, uncharacterized protein LOC433597	molecular_function (GO:0003674); cellular_component (GO:0005575); biological_process (GO:0008150)	Gm5538	RefSeq	1	1	0	0	1	None	none	none
GM5544	[TAD673_chr3],[Plus]	chr3:97,734,095-97,770,941	NM_001033779	predicted gene 5544, uncharacterized protein LOC433632	molecular_function (GO:0003674); cellular_component (GO:0005575); biological_process (GO:0008150)	Gm5544	RefSeq	1.04705	1.04705	0.0195788	0.0263315	1	None	none	none
GM5547	[TAD689_chr3],[Plus]	chr3:105,618,484-105,620,277	NR_045845	predicted gene 5547,	molecular_function (GO:0003674); cellular_component (GO:0005575); biological_process (GO:0008150)	Gm5547	RefSeq	0.113369	-8.82078	0.057009	0	0.889436	None	none	none
GM5577	[TAD1293_chr6],[Plus]	chr6:87,931,676-87,934,174	NR_026990	predicted gene 5577,	molecular_function (GO:0003674); cellular_component (GO:0005575); biological_process (GO:0008150)	Gm5577	RefSeq	0.160355	-6.23615	0.0122591	0	1	None	none	none
GM5591	[TAD1431_chr7],[Minus]	chr7:39,303,157-39,313,212	NM_001013810	predicted gene 5591, uncharacterized protein LOC434171	molecular_function (GO:0003674); cellular_component (GO:0005575); biological_process (GO:0008150)	Gm5591	RefSeq	1	1	0	0	1	None	none	none
GM5592	[TAD1434_chr7],[Plus]	chr7:48,539,696-48,545,553	NM_001033782	predicted gene 5592, uncharacterized protein C2orf78 homolog	molecular_function (GO:0003674); cellular_component (GO:0005575); biological_process (GO:0008150)	Gm5592	RefSeq	1	1	0	0	1	None	none	none
GM5595	[TAD1434_chr7],[Minus]	chr7:49,915,477-49,948,088	NM_001008427	predicted gene 5595, uncharacterized protein LOC434179	molecular_function (GO:0003674); cellular_component (GO:0005575); biological_process (GO:0008150); metal ion binding (GO:0046872)	Gm5595	RefSeq	0.948004	-1.05485	0.942675	0.860193	1	None	none	none
GM5607	[TAD1608_chr8],[Plus],[Overlaps with:Sox1]	chr8:12,385,770-12,436,732	NR_027975	predicted gene 5607,	molecular_function (GO:0003674); cellular_component (GO:0005575); biological_process (GO:0008150)	Gm5607	RefSeq	1	1	0	0	1	None	none	none
GM5615	[TAD1804_chr9],[Minus]	chr9:36,339,987-36,349,548	NM_001033783	predicted gene 5615, prostate and testis expressed H precursor	molecular_function (GO:0003674); cellular_component (GO:0005575); biological_process (GO:0008150)	Gm5615	RefSeq	1	1	0	0	1	None	none	none
GM5622	[TAD2779_chr14],[Plus]	chr14:52,172,464-52,282,628	NM_001013816	Predicted gene 5622, uncharacterized protein LOC434459	molecular_function (GO:0003674); cellular_component (GO:0005575); biological_process (GO:0008150)	Gm5622	RefSeq	1	1	0	0	1	None	none	none
GM5627	[TAD1931_chr9],[Plus]	chr9:102,641,977-102,659,015	NR_033301	predicted gene 5627,	molecular_function (GO:0003674); cellular_component (GO:0005575); biological_process (GO:0008150)	Gm5627	RefSeq	2.2229	2.2229	0.0448043	0.118681	0.810824	None	none	none
GM5634	[TAD3513_chrX],[Minus]	chrX:8,539,259-8,540,101	NM_001085524			Gm5634	RefSeq	1	1	0	0	1	None	none	none
GM5635	[TAD3514_chrX],[Plus]	chrX:8,640,215-8,640,948	NM_001038697	predicted gene 5635,	molecular_function (GO:0003674); cellular_component (GO:0005575); cellular iron ion homeostasis (GO:0006879); biological_process (GO:0008150); metal ion binding (GO:0046872)	Gm5635	RefSeq	1	1	0	0	1	None	none	none
GM5640	[TAD3548_chrX],[Minus]	chrX:71,884,457-71,890,974	NM_001099302	predicted gene 5640, melanoma associated antigen (mutated) 1-like	molecular_function (GO:0003674); cellular_component (GO:0005575); biological_process (GO:0008150)	Gm5640	RefSeq	1.05225	1.05225	0.00565492	0.0082004	1	None	none	none
GM5643	[TAD3006_chr15;TAD3586_chrX],[Plus],[nonOverlapping_Isoform_Count: 2],[Overlaps with:Gm10052;Hnrnpa1],[Multi-counted reads: -, -, Intron-only_counting]	chrX:138,732,047-138,733,780 chr15:103,070,884-103,075,386	NR_002883	heterogeneous nuclear ribonucleoprotein A1 pseudogene,		Gm5643	RefSeq	3.73951	3.73951	0	0.00338352	1	None	none	none
GM5662	[TAD2499_chr12],[Minus]	chr12:89,509,079-89,512,941	NM_001013824			Gm5662	RefSeq	6.38996	6.38996	0	0.00959826	1	None	none	none
GM5712	[TAD726_chr3],[Plus]	chr3:129,136,590-129,137,630	NR_033594	POU domain, class 5, transcription factor 1-like,		Gm5712	RefSeq	1	1	0	0	1	None	none	none
GM572	[TAD966_chr4],[Plus]	chr4:148,017,425-148,045,681	NM_001085505	predicted gene 572, uncharacterized protein C1orf127 homolog precursor	molecular_function (GO:0003674); cellular_component (GO:0005575); biological_process (GO:0008150)	Gm572	RefSeq	0.27273	-3.66664	0.00848695	0	1	None	none	none
GM5725	[TAD1420_chr7],[Minus],[nonOverlapping_Isoform_Count: 2],[Overlaps with:Gm8720],[Multi-counted reads: Whole_gene_body, Exon-only_counting, -]	chr7:23,851,551-23,852,475 chr7:22,628,362-22,629,286	NM_001166711			Gm5725	RefSeq	1	1	0	0	1	None	none	none
GM5726	[TAD1420_chr7],[Minus],[nonOverlapping_Isoform_Count: 2],[Overlaps with:Gm8677],[Multi-counted reads: Whole_gene_body, Exon-only_counting, -]	chr7:23,318,982-23,319,906 chr7:21,130,182-21,131,106	NM_001167146			Gm5726	RefSeq	1	1	0	0	1	None	none	none
GM5728	[TAD1420_chr7],[Minus],[nonOverlapping_Isoform_Count: 2],[Overlaps with:Gm8660],[Multi-counted reads: Whole_gene_body, Exon-only_counting, -]	chr7:23,155,140-23,156,058 chr7:20,959,841-20,960,759	NM_001166713			Gm5728	RefSeq	1	1	0	0	1	None	none	none
GM5741	[TAD1701_chr8],[Minus],[Multi-counted reads: -, -, Intron-only_counting]	chr8:87,591,466-87,591,881	NM_001195531	predicted gene 5741, guanine nucleotide-binding protein G(I)/G(S)/G(O) subunit gamma-12-like	molecular_function (GO:0003674); signal transducer activity (GO:0004871); cellular_component (GO:0005575); signal transduction (GO:0007165); biological_process (GO:0008150); membrane (GO:0016020)	Gm5741	RefSeq	0.771563	-1.29607	0.447019	0.310212	1	None	none	none
GM5766	[TAD3008_chr16],[Plus]	chr16:4,229,228-4,231,205	NR_003628	ribosomal protein L7a pseudogene,	molecular_function (GO:0003674); cellular_component (GO:0005575); biological_process (GO:0008150)	Gm5766	RefSeq	1	1	0	0	1	None	none	none
GM5771	[TAD1221_chr6],[Plus]	chr6:41,342,354-41,347,255	NM_001038997	predicted gene 5771, trypsinogen 12 precursor	molecular_function (GO:0003674); cellular_component (GO:0005575); biological_process (GO:0008150); peptidase activity (GO:0008233); serine-type peptidase activity (GO:0008236); hydrolase activity (GO:0016787)	Gm5771	RefSeq	1	1	0	0	1	None	none	none
GM5779	[TAD2079_chr10],[Plus]	chr10:74,814,799-74,815,706	NR_033602	Predicted gene 5779,	molecular_function (GO:0003674); cellular_component (GO:0005575); biological_process (GO:0008150)	Gm5779	RefSeq	1	1	0	0	1	None	none	none
GM5795	[TAD2722_chr14begin],[Plus],[nonOverlapping_Isoform_Count: 3],[Overlaps with:1700110I01Rik;Gm10408;Gm10409;Gm10413;Gm3020]	chr14:3,740,251-3,906,698 chr14:3,500,848-3,668,655 chr14:3,188,283-3,196,683	NM_001270806			Gm5795	RefSeq	1	1	0	0	1	None	none	none
GM5796	[TAD2722_chr14begin],[Plus]	chr14:4,126,976-4,144,402	NM_001029930			Gm5796	RefSeq	1	1	0	0	1	None	none	none
GM5797	[TAD2722_chr14begin],[Minus]	chr14:8,156,501-8,164,909	NM_001025085	predicted gene 5797, uncharacterized protein LOC545013	molecular_function (GO:0003674); cellular_component (GO:0005575); biological_process (GO:0008150)	Gm5797	RefSeq	1	1	0	0	1	None	none	none
GM5800	[TAD2779_chr14],[Minus]	chr14:52,331,318-52,336,807	NM_001034102	Predicted gene 5800, uncharacterized protein LOC545047	molecular_function (GO:0003674); cellular_component (GO:0005575); biological_process (GO:0008150)	Gm5800	RefSeq	1	1	0	0	1	None	none	none
GM5803	[TAD2887_chr15],[Minus]	chr15:22,643,574-22,644,739	NM_001165971			Gm5803	RefSeq	0.272735	-3.66656	0.0100896	0	1	None	none	none
GM5820	[TAD3322_chr18],[Plus]	chr18:39,052,109-39,130,928	NM_001033789	predicted gene 5820, uncharacterized protein LOC545253	molecular_function (GO:0003674); cellular_component (GO:0005575); biological_process (GO:0008150)	Gm5820	RefSeq	1.32171	1.32171	0.0116754	0.0147548	1	None	none	none
GM5833	[TAD166_chr1],[Minus]	chr1:140,536,671-140,578,652	NR_040304	predicted gene 5833,	molecular_function (GO:0003674); cellular_component (GO:0005575); biological_process (GO:0008150)	Gm5833	RefSeq	1	1	0	0	1	None	none	none
GM5860	[TAD847_chr4],[Plus]	chr4:81,711,283-81,748,711	NR_040659	predicted gene 5860,	molecular_function (GO:0003674); cellular_component (GO:0005575); biological_process (GO:0008150)	Gm5860	RefSeq	6.56581	6.56581	0	0.0217638	1	None	none	none
GM5862	[TAD993_chr5],[Minus],[Overlaps with:Gm21671],[Multi-counted reads: -, -, Intron-only_counting]	chr5:26,344,960-26,349,431	NM_001281525			Gm5862	RefSeq	1	1	0	0	1	None	none	none
GM5868	[TAD1045_chr5],[Minus]	chr5:72,972,877-72,978,789	NM_001024147	Predicted gene 5868, uncharacterized protein LOC545758	molecular_function (GO:0003674); cellular_component (GO:0005575); biological_process (GO:0008150)	Gm5868	RefSeq	1	1	0	0	1	None	none	none
GM5878	[TAD1285_chr6],[Minus]	chr6:85,061,409-85,076,088	NM_001034902	predicted gene 5878, uncharacterized protein LOC545861	molecular_function (GO:0003674); cellular_component (GO:0005575); biological_process (GO:0008150)	Gm5878	RefSeq	1	1	0	0	1	None	none	none
GM5885	[TAD1372_chr6],[Plus]	chr6:133,479,206-133,482,780	NM_001185040	predicted gene 5885, predicted gene 5885 precursor	molecular_function (GO:0003674); cellular_component (GO:0005575); biological_process (GO:0008150)	Gm5885	RefSeq	1	1	0	0	1	None	none	none
GM5886	[TAD1372_chr6],[Minus],[Overlapping_Isoform_Count: 2]	chr6:133,714,015-133,717,426	NM_001177652 NR_111985			Gm5886	RefSeq	1	1	0	0	1	None	none	none
GM5891	[TAD1420_chr7],[Minus],[nonOverlapping_Isoform_Count: 2],[Overlaps with:Gm10662],[Multi-counted reads: Whole_gene_body, Exon-only_counting, Intron-only_counting]	chr7:23,917,641-23,929,499 chr7:22,694,452-22,706,310	NM_001034904	predicted gene 5891, serine/threonine kinase-like	molecular_function (GO:0003674); cellular_component (GO:0005575); biological_process (GO:0008150)	Gm5891	RefSeq	1	1	0	0	1	None	none	none
GM5893	[TAD1420_chr7],[Plus]	chr7:25,603,813-25,625,294	NR_045096	Predicted gene 5893,	molecular_function (GO:0003674); cellular_component (GO:0005575); biological_process (GO:0008150)	Gm5893	RefSeq	6.43314	6.43314	0	0.0109393	1	None	none	none
GM590	[TAD1946_chr9],[Minus]	chr9:110,817,242-110,819,365	NM_001195437	predicted gene 590, uncharacterized protein LOC235634	molecular_function (GO:0003674); cellular_component (GO:0005575); biological_process (GO:0008150)	Gm590	RefSeq	1	1	0	0	1	None	none	none
GM5901	[TAD1528_chr7],[Plus]	chr7:112,523,611-112,526,801	NM_001195727	predicted gene 5901, uncharacterized protein C11orf42 homolog	molecular_function (GO:0003674); cellular_component (GO:0005575); biological_process (GO:0008150)	Gm5901	RefSeq	1	1	0	0	1	None	none	none
GM5916	[TAD1804_chr9],[Minus]	chr9:35,927,518-35,936,364	NM_001167587	predicted gene 5916, prostate and testis expressed family member precursor	molecular_function (GO:0003674); cellular_component (GO:0005575); biological_process (GO:0008150)	Gm5916	RefSeq	1	1	0	0	1	None	none	none
GM5925	[TAD3512_chrXbegin],[Plus]	chrX:4,219,982-4,221,937	NR_040410			Gm5925	RefSeq	1	1	0	0	1	None	none	none
GM5934	[TAD3529_chrX],[Minus]	chrX:24,051,433-24,076,289	NM_001100444	predicted gene 5934, uncharacterized protein LOC546272	molecular_function (GO:0003674); cellular_component (GO:0005575); biological_process (GO:0008150)	Gm5934	RefSeq	1	1	0	0	1	None	none	none
GM5935	[TAD3529_chrX],[Minus]	chrX:24,330,287-24,352,290	NM_001081657	predicted gene 5935, uncharacterized protein LOC546282	molecular_function (GO:0003674); cellular_component (GO:0005575); biological_process (GO:0008150)	Gm5935	RefSeq	1	1	0	0	1	None	none	none
GM5936	[TAD3548_chrX],[Plus]	chrX:72,082,534-72,088,708	NM_001081670			Gm5936	RefSeq	0.276778	-3.613	0.00281761	0	1	None	none	none
GM5938	[TAD3550_chrX],[Plus]	chrX:75,370,805-75,375,742	NM_001085534	Predicted gene 5938, odorant binding protein IA-like precursor	molecular_function (GO:0003674); cellular_component (GO:0005575); biological_process (GO:0008150)	Gm5938	RefSeq	1	1	0	0	1	None	none	none
GM5941	[TAD3552_chrX],[Plus]	chrX:89,735,287-89,736,018	NM_001034103	Predicted gene 5941, uncharacterized protein LOC546347	molecular_function (GO:0003674); cellular_component (GO:0005575); biological_process (GO:0008150)	Gm5941	RefSeq	1	1	0	0	1	None	none	none
GM595	[TAD3532_chrX],[Minus]	chrX:46,194,642-46,230,890	NM_001085499	predicted gene 595, uncharacterized protein LOC209005	molecular_function (GO:0003674); cellular_component (GO:0005575); biological_process (GO:0008150)	Gm595	RefSeq	1	1	0	0	1	None	none	none
GM597	[TAD20_chr1],[Minus]	chr1:28,832,966-28,837,097	NM_001013750	predicted gene 597, uncharacterized protein LOC210962	molecular_function (GO:0003674); cellular_component (GO:0005575); biological_process (GO:0008150)	Gm597	RefSeq	1	1	0	0	1	None	none	none
GM6026	[TADchrY_chrY],[Both],[nonOverlapping_Isoform_Count: 2],[Overlaps with:Gm16501],[Multi-counted reads: Whole_gene_body, Exon-only_counting, -]	chrY:1,976,248-1,976,584 chrY:1,855,008-1,855,344	NM_001177569			Gm6026	RefSeq	1	1	0	0	1	None	none	none
GM6034	[TAD3196_chr17],[Plus]	chr17:36,179,905-36,195,590	NM_001034909			Gm6034	RefSeq	1.12586	1.12586	0.0559638	0.0623255	1	None	none	none
GM6040	[TAD1614.1_chr8;TADchr8_random],[Both],[nonOverlapping_Isoform_Count: 2]	chr8_random:287,283-292,865 chr8:22,056,168-22,061,750	NM_001025353	predicted gene 6040, beta-defensin 51 precursor	molecular_function (GO:0003674); cellular_component (GO:0005575); biological_process (GO:0008150)	Gm6040	RefSeq	1	1	0	0	1	None	none	none
GM6042	[TAD3002_chr15],[Plus]	chr15:101,334,246-101,336,744	NR_002872	type II keratin Kb32P,		Gm6042	RefSeq	1	1	0	0	1	None	none	none
GM6083	[TAD995_chr5],[Plus]	chr5:29,864,488-29,865,164	NR_102704			Gm6083	RefSeq	1	1	0	0	1	None	none	none
GM6086	[TAD123_chr1],[Plus]	chr1:95,887,085-95,908,116	NM_001039219	predicted gene 6086, galactose-3-O-sulfotransferase 2-like	molecular_function (GO:0003674); cellular_component (GO:0005575); biological_process (GO:0008150)	Gm6086	RefSeq	1.45306	1.45306	0.00414184	0.0062778	1	None	none	none
GM609	[TAD3084_chr16],[Minus]	chr16:45,416,867-45,493,082	NM_001005854	predicted gene 609, uncharacterized protein LOC208166	molecular_function (GO:0003674); cellular_component (GO:0005575); biological_process (GO:0008150)	Gm609	RefSeq	0.836523	-1.19542	0.0983438	0.0752613	1	None	none	none
GM6116	[TAD1051_chr5],[Plus]	chr5:75,345,218-75,362,393	NR_045866			Gm6116	RefSeq	1	1	0	0	1	None	none	none
GM6121	[TAD3529_chrX],[Minus],[Overlaps with:Gm2012],[Multi-counted reads: -, -, Intron-only_counting]	chrX:26,339,869-26,362,795	NM_001114754			Gm6121	RefSeq	1	1	0	0	1	None	none	none
GM614	[TAD3561_chrX],[Minus]	chrX:98,456,715-98,459,331	NM_001033362	predicted gene 614, uncharacterized protein CXorf65 homolog isoform 1;uncharacterized protein CXorf65 homolog isoform 2	molecular_function (GO:0003674); cellular_component (GO:0005575); biological_process (GO:0008150)	Gm614	RefSeq	0.214381	-4.6646	0.0862951	0.0104567	0.628797	None	none	none
GM6150	[TAD1975_chr10],[Plus]	chr10:9,404,519-9,411,707	NR_038036	Predicted gene 6150,	molecular_function (GO:0003674); cellular_component (GO:0005575); biological_process (GO:0008150)	Gm6150	RefSeq	1	1	0	0	1	None	none	none
GM6164	[TAD1420_chr7],[Minus],[nonOverlapping_Isoform_Count: 2],[Overlaps with:Gm8653],[Multi-counted reads: Whole_gene_body, Exon-only_counting, -]	chr7:22,985,359-22,986,283 chr7:20,790,032-20,790,956	NM_001167153			Gm6164	RefSeq	1	1	0	0	1	None	none	none
GM6194	[TAD547_chr3],[Minus]	chr3:8,461,386-8,463,098	NR_033512			Gm6194	RefSeq	1	1	0	0	1	None	none	none
GM6213	[TAD1640_chr8],[Plus]	chr8:40,383,333-40,453,622	NR_044988	predicted gene 6213,	molecular_function (GO:0003674); cellular_component (GO:0005575); biological_process (GO:0008150)	Gm6213	RefSeq	9.21809	9.21809	0	0.0506215	0.863862	None	none	none
GM6225	[TAD3267_chr18begin],[Plus]	chr18:3,336,413-3,366,861	NR_033457	predicted gene 6225,	molecular_function (GO:0003674); cellular_component (GO:0005575); biological_process (GO:0008150)	Gm6225	RefSeq	1.35156	1.35156	0.0672888	0.0967642	1	None	none	none
GM6249	[TAD1589_chr7],[Minus]	chr7:143,859,637-143,902,287	NR_046021	predicted gene 6249,	molecular_function (GO:0003674); cellular_component (GO:0005575); biological_process (GO:0008150)	Gm6249	RefSeq	3.67851	3.67851	0	0.00235702	1	None	none	none
GM6251	[TAD1994_chr10],[Plus],[Overlaps with:Map7]	chr10:19,928,244-19,928,836	NM_001101561	Predicted gene 6251,	molecular_function (GO:0003674); cellular_component (GO:0005575); biological_process (GO:0008150)	Gm6251	RefSeq	1.02884	1.02884	0.0273289	0.0298487	1	None	none	none
GM6260	[TAD747_chr3],[Minus]	chr3:143,333,855-143,375,107	NR_040405	predicted gene 6260,	molecular_function (GO:0003674); cellular_component (GO:0005575); biological_process (GO:0008150)	Gm6260	RefSeq	1	1	0	0	1	None	none	none
GM6268	[TAD3529_chrX],[Plus]	chrX:33,943,471-33,944,649	NR_044989	predicted gene 6268,	molecular_function (GO:0003674); cellular_component (GO:0005575); biological_process (GO:0008150)	Gm6268	RefSeq	1	1	0	0	1	None	none	none
GM6277	[TAD3285_chr18],[Minus]	chr18:11,979,596-11,997,886	NR_045421	predicted gene 6277,	molecular_function (GO:0003674); cellular_component (GO:0005575); biological_process (GO:0008150)	Gm6277	RefSeq	0.292367	-3.42036	0.145419	0.0406316	0.0679032	None	none	none
GM6297	[TAD798_chr4],[Minus],[Overlapping_Isoform_Count: 2]	chr4:40,667,186-40,669,874 chr4:40,667,186-40,669,350	NR_077221 NR_077226	predicted gene 6297,	molecular_function (GO:0003674); cellular_component (GO:0005575); biological_process (GO:0008150)	Gm6297	RefSeq	1.17409	1.17409	0.30659	0.334817	1	None	none	none
GM6300	[TAD554_chr3],[Plus]	chr3:14,363,116-14,374,239	NR_033591			Gm6300	RefSeq	1	1	0	0	1	None	none	none
GM6307	[TAD543_chr2],[Plus],[Overlaps with:Mir133a-2;Mir1a-1]	chr2:180,120,308-180,136,507	NR_045331	predicted gene 6307,	molecular_function (GO:0003674); cellular_component (GO:0005575); biological_process (GO:0008150)	Gm6307	RefSeq	1	1	0	0	1	None	none	none
GM6313	[TAD1400_chr6],[Minus]	chr6:148,555,307-148,562,831	NR_045867			Gm6313	RefSeq	1	1	0	0	1	None	none	none
GM6329	[TAD1645_chr8],[Minus]	chr8:46,245,847-46,250,499	NR_040690	predicted gene 6329,	molecular_function (GO:0003674); cellular_component (GO:0005575); biological_process (GO:0008150)	Gm6329	RefSeq	1	1	0	0	1	None	none	none
GM6367	[TAD1071_chr5;TADchrUn_random],[Both],[nonOverlapping_Isoform_Count: 2]	chrUn_random:1,919,827-1,957,720 chr5:95,417,718-95,455,565	NR_044992			Gm6367	RefSeq	3.67845	3.67845	0	0.00158506	1	None	none	none
GM6370	[TAD1159_chr5],[Plus]	chr5:147,302,938-147,305,708	NM_001243110			Gm6370	RefSeq	1	1	0	0	1	None	none	none
GM6377	[TAD3570_chrX],[Plus]	chrX:106,392,094-106,395,784	NM_001037917	predicted gene 6377, uncharacterized protein LOC622976	molecular_function (GO:0003674); cellular_component (GO:0005575); biological_process (GO:0008150)	Gm6377	RefSeq	0.662604	-1.5092	0.350461	0.222488	0.382054	None	none	none
GM6402	[TAD3183_chr17],[Minus],[Overlaps with:Btbd9]	chr17:30,531,769-30,533,125	NR_030688	ribosomal protein S17 pseudogene,		Gm6402	RefSeq	0.414736	-2.41117	0.0237693	0.00865094	1	None	none	none
GM6406	[TAD1926_chr9],[Plus]	chr9:98,757,009-98,757,771	NM_001134661	predicted gene 6406,	molecular_function (GO:0003674); cellular_component (GO:0005575); biological_process (GO:0008150)	Gm6406	RefSeq	1	1	0	0	1	None	none	none
GM6408	[TAD1159_chr5],[Plus]	chr5:147,293,518-147,296,278	NM_001243104			Gm6408	RefSeq	1	1	0	0	1	None	none	none
GM6416	[TAD2721_chr13],[Plus]	chr13:117,918,831-117,924,691	NR_046023	predicted gene 6416,	molecular_function (GO:0003674); cellular_component (GO:0005575); biological_process (GO:0008150)	Gm6416	RefSeq	1	1	0	0	1	None	none	none
GM6432	[TAD1927_chr9],[Minus]	chr9:99,129,794-99,137,658	NM_001244762	predicted gene 6432,	molecular_function (GO:0003674); cellular_component (GO:0005575); biological_process (GO:0008150)	Gm6432	RefSeq	1	1	0	0	1	None	none	none
GM6455	[TAD982_chr5],[Plus]	chr5:10,865,028-10,870,808	NR_003596	predicted gene 6455,		Gm6455	RefSeq	1	1	0	0	1	None	none	none
GM6460	[TAD982_chr5],[Plus]	chr5:11,594,955-11,599,480	NM_001037919	predicted gene 6460, uncharacterized protein LOC623898	molecular_function (GO:0003674); cellular_component (GO:0005575); biological_process (GO:0008150)	Gm6460	RefSeq	1	1	0	0	1	None	none	none
GM648	[TAD3540_chrX],[Minus]	chrX:53,797,050-53,802,783	NM_001033372	Predicted gene 648, uncharacterized protein LOC270599	molecular_function (GO:0003674); cellular_component (GO:0005575); biological_process (GO:0008150)	Gm648	RefSeq	0.272742	-3.66647	0.0113023	0	1	None	none	none
GM6498	[TAD2776_chr14],[Plus],[Overlaps with:Peli2],[Multi-counted reads: -, -, Intron-only_counting]	chr14:48,818,390-48,848,088	NR_003630	glyceraldehyde-3-phosphate dehydrogenase pseudogene,	molecular_function (GO:0003674); glyceraldehyde-3-phosphate dehydrogenase (NAD+) (phosphorylating) activity (GO:0004365); cellular_component (GO:0005575); glycolytic process (GO:0006096); biological_process (GO:0008150); oxidoreductase activity (GO:0016491); oxidation-reduction process (GO:0055114)	Gm6498	RefSeq	0.558961	-1.78903	0.0225282	0.0128617	1	None	none	none
GM6524	[TAD1607_chr8],[Minus]	chr8:11,692,981-11,694,514	NR_028307	katanin p60 (ATPase-containing) subunit A1 pseudogene,		Gm6524	RefSeq	1	1	0	0	1	None	none	none
GM6525	[TAD645_chr3],[Plus]	chr3:83,978,559-83,979,115	NR_036654	predicted pseudogene 6525,		Gm6525	RefSeq	17.288	17.288	0	0.100552	0.30108	None	none	none
GM6537	[TAD1423_chr7],[Plus]	chr7:29,541,192-29,543,983	NM_001195091	predicted gene 6537,	molecular_function (GO:0003674); cellular_component (GO:0005575); biological_process (GO:0008150)	Gm6537	RefSeq	1	1	0	0	1	None	none	none
GM6548	[TAD3246_chr17],[Minus]	chr17:79,249,844-79,251,884	NR_003363	eukaryotic translation elongation factor 1 alpha 1 pseudogene,		Gm6548	RefSeq	1.21692	1.21692	0.971421	1.13223	0.562295	None	none	none
GM6559	[TAD1236_chr6],[Plus]	chr6:51,329,708-51,342,790	NR_110455	predicted gene 6559,	molecular_function (GO:0003674); mitochondrion (GO:0005739); biological_process (GO:0008150)	Gm6559	RefSeq	1	1	0	0	1	None	none	none
GM6567	[TAD1476_chr7],[Minus]	chr7:80,242,637-80,246,954	NR_046024	predicted gene 6567,	molecular_function (GO:0003674); cellular_component (GO:0005575); biological_process (GO:0008150)	Gm6567	RefSeq	1	1	0	0	1	None	none	none
GM6568	[TAD3602_chrX],[Plus],[Multi-counted reads: -, -, Intron-only_counting]	chrX:153,978,735-153,979,682	NR_040420			Gm6568	RefSeq	1.77102	1.77102	0.00888941	0.0214746	1	None	none	none
GM6578	[TAD1178_chr6],[Minus]	chr6:12,049,522-12,059,580	NR_003631	mitochondrial ribosomal protein L32 pseudogene,	molecular_function (GO:0003674); cellular_component (GO:0005575); biological_process (GO:0008150)	Gm6578	RefSeq	1	1	0	0	1	None	none	none
GM6583	[TAD1097_chr5],[Minus]	chr5:112,782,792-112,785,053	NM_001039228	predicted gene 6583, uncharacterized protein LOC625424	molecular_function (GO:0003674); cellular_component (GO:0005575); biological_process (GO:0008150)	Gm6583	RefSeq	0.642485	-1.55646	0.0214109	0.0125507	1	None	none	none
GM6588	[TAD1097_chr5],[Plus]	chr5:112,878,445-112,880,758	NM_001177504	predicted gene 6588, uncharacterized protein LOC625464	molecular_function (GO:0003674); cellular_component (GO:0005575); biological_process (GO:0008150)	Gm6588	RefSeq	1	1	0	0	1	None	none	none
GM6592	[TAD3513_chrX],[Plus],[Multi-counted reads: Whole_gene_body, Exon-only_counting, -]	chrX:8,421,119-8,426,733	NM_001081564	predicted gene 6592, synovial sarcoma, X member B family member		Gm6592	RefSeq	0.832485	-1.20122	0.0907513	0.0697057	1	None	none	none
GM6602	[TAD700_chr3],[Plus]	chr3:111,684,820-111,884,919	NR_045362	predicted gene 6602,	molecular_function (GO:0003674); cellular_component (GO:0005575); biological_process (GO:0008150)	Gm6602	RefSeq	1	1	0	0	1	None	none	none
GM6607	[TAD1783_chr9],[Minus]	chr9:22,134,585-22,135,134	NR_033622	40S ribosomal protein S20 pseudogene,		Gm6607	RefSeq	1	1	0	0	1	None	none	none
GM6614	[TAD1389_chr6],[Minus]	chr6:141,920,716-141,957,266	NM_001081318	predicted gene 6614, solute carrier organic anion transporter family member 1A3	cellular_component (GO:0005575); methotrexate transmembrane transporter activity (GO:0015350); drug transport (GO:0015893)	Gm6614	RefSeq	1.84517	1.84517	1.02645	1.81864	0.49367	None	none	none
GM6623	[TAD3196_chr17],[Plus]	chr17:36,315,721-36,318,309	NR_033619			Gm6623	RefSeq	0.45013	-2.22158	0.0189501	0.00643214	1	None	none	none
GM6634	[TAD628_chr3],[Minus]	chr3:70,576,300-70,611,213	NR_040556	predicted gene 6634,	molecular_function (GO:0003674); cellular_component (GO:0005575); biological_process (GO:0008150)	Gm6634	RefSeq	0.412722	-2.42294	0.0175156	0.00489756	1	None	none	none
GM6639	[TAD583_chr3],[Minus]	chr3:35,496,073-35,565,085	NR_040748	predicted gene 6639,	molecular_function (GO:0003674); cellular_component (GO:0005575); biological_process (GO:0008150)	Gm6639	RefSeq	1	1	0	0	1	None	none	none
GM6642	[TAD3462_chr19],[Minus],[Overlaps with:Prkg1]	chr19:31,004,875-31,005,452	NR_033643			Gm6642	RefSeq	1	1	0	0	1	None	none	none
GM6644	[TAD1206_chr6],[Minus],[Overlaps with:Akr1b3],[Multi-counted reads: Whole_gene_body, Exon-only_counting, Intron-only_counting]	chr6:34,253,933-34,267,443	NR_037965			Gm6644	RefSeq	0.796224	-1.25593	8.18869	6.30346	0.210924	None	none	none
GM6654	[TAD1398_chr6],[Minus]	chr6:146,595,698-146,596,324	NR_038089	predicted pseudogene 6654,		Gm6654	RefSeq	0.679684	-1.47127	0.655816	0.428589	0.678313	None	none	none
GM6682	[TAD2380_chr12],[Plus]	chr12:4,788,975-4,790,318	NR_033599			Gm6682	RefSeq	0.674734	-1.48207	0.266636	0.179276	0.760723	None	none	none
GM6696	[TAD1616_chr8],[Plus]	chr8:22,693,498-22,694,339	NM_001177523			Gm6696	RefSeq	1	1	0	0	1	None	none	none
GM6710	[TAD539_chr2],[Both],[nonOverlapping_Isoform_Count: 2],[Overlaps with:0610010B08Rik;Gm14391],[Multi-counted reads: -, -, Intron-only_counting]	chr2:175,868,376-175,882,314 chr2:175,018,480-175,032,418	NM_001164689	Predicted gene 6710, KRAB box and zinc finger, C2H2 type domain containing protein	molecular_function (GO:0003674); cellular_component (GO:0005575); biological_process (GO:0008150)	Gm6710	RefSeq	1	1	0	0	1	None	none	none
GM6756	[TAD3318_chr18],[Plus]	chr18:37,079,958-37,081,861	NR_076393			Gm6756	RefSeq	1	1	0	0	1	None	none	none
GM6760	[TAD3543_chrX],[Minus]	chrX:61,404,580-61,405,373	NM_001177377	predicted gene 6760, predicted gene 6760	molecular_function (GO:0003674); cellular_component (GO:0005575); biological_process (GO:0008150)	Gm6760	RefSeq	1	1	0	0	1	None	none	none
GM6763	[TAD2123_chr10],[Plus],[nonOverlapping_Isoform_Count: 4],[Overlaps with:Gm20765;Gm21293;Gm21304;Gm21312;Gm4340;Gm8764],[Multi-counted reads: Whole_gene_body, Exon-only_counting, Intron-only_counting]	chr10:103,631,096-103,633,547 chr10:103,622,587-103,625,026 chr10:103,614,078-103,616,518 chr10:103,605,568-103,608,009	NM_001270899			Gm6763	RefSeq	1	1	0	0	1	None	none	none
GM6787	[TAD3513_chrX],[Plus]	chrX:7,674,212-7,683,827	NR_003632	proteasome (prosome, macropain) subunit, beta type 7 pseudogene,	molecular_function (GO:0003674); cellular_component (GO:0005575); biological_process (GO:0008150)	Gm6787	RefSeq	0.399898	-2.50064	0.0991906	0.0370417	0.466517	None	none	none
GM6792	[TAD1407_chr7],[Plus],[Overlapping_Isoform_Count: 2]	chr7:6,207,523-6,233,463 chr7:6,204,311-6,233,463	NM_001177417 NM_001177416	predicted gene 6792, epididymis-specific protein isoform 2;epididymis-specific protein isoform 1 precursor	molecular_function (GO:0003674); cellular_component (GO:0005575); biological_process (GO:0008150)	Gm6792	RefSeq	1	1	0	0	1	None	none	none
GM6812	[TAD3543_chrX],[Minus]	chrX:66,145,547-66,146,228	NM_001098842	Predicted gene 6812, uncharacterized protein LOC627927	molecular_function (GO:0003674); cellular_component (GO:0005575); biological_process (GO:0008150)	Gm6812	RefSeq	1	1	0	0	1	None	none	none
GM6815	[TAD3068_chr16],[Minus]	chr16:36,194,565-36,197,972	NR_102685	zinc finger, BED domain containing 4 pseudogene,		Gm6815	RefSeq	1.00834	1.00834	0.00345008	0.00229268	1	None	none	none
GM684	[TAD1834_chr9],[Minus]	chr9:51,078,362-51,086,659	NM_001195681	predicted gene 684, colorectal cancer-associated protein 2	molecular_function (GO:0003674); cellular_component (GO:0005575); biological_process (GO:0008150)	Gm684	RefSeq	0.887819	-1.12636	0.148115	0.131705	1	None	none	none
GM6878	[TAD2818_chr14],[Minus]	chr14:67,923,724-67,933,548	NM_001037931	predicted gene 6878, uncharacterized protein LOC628416	molecular_function (GO:0003674); cellular_component (GO:0005575); biological_process (GO:0008150)	Gm6878	RefSeq	1	1	0	0	1	None	none	none
GM6880	[TAD3548_chrX],[Minus]	chrX:71,725,625-71,726,738	NM_001099305	predicted gene 6880, uncharacterized protein LOC628456	molecular_function (GO:0003674); cellular_component (GO:0005575); biological_process (GO:0008150)	Gm6880	RefSeq	1	1	0	0	1	None	none	none
GM6890	[TAD3548_chrX],[Plus]	chrX:71,986,265-71,987,527	NM_001099306	predicted gene 6890, uncharacterized protein LOC628518	molecular_function (GO:0003674); cellular_component (GO:0005575); biological_process (GO:0008150)	Gm6890	RefSeq	1	1	0	0	1	None	none	none
GM6902	[TAD1420_chr7],[Minus],[nonOverlapping_Isoform_Count: 3],[Overlaps with:Gm4567;Vmn1r158;Vmn1r159]	chr7:24,057,806-24,060,262 chr7:23,498,616-23,685,774 chr7:21,509,530-21,511,986	NM_001270494			Gm6902	RefSeq	1	1	0	0	1	None	none	none
GM6904	[TAD2793_chr14],[Minus]	chr14:59,863,277-59,879,053	NM_001164329	predicted gene 6904, PHD finger protein 11 family member	molecular_function (GO:0003674); cellular_component (GO:0005575); biological_process (GO:0008150)	Gm6904	RefSeq	1.34887	1.34887	0.0954326	0.119756	1	None	none	none
GM6927	[TAD3550_chrX],[Minus]	chrX:74,920,152-74,920,791	NM_001101585	predicted pseudogene 6927,		Gm6927	RefSeq	1	1	0	0	1	None	none	none
GM6936	[TAD3088_chr16],[Plus]	chr16:49,980,572-49,997,588	NR_045001	predicted gene 6936,	molecular_function (GO:0003674); cellular_component (GO:0005575); biological_process (GO:0008150)	Gm6936	RefSeq	1	1	0	0	1	None	none	none
GM6938	[TAD3528_chrX],[Minus]	chrX:20,889,335-20,911,853	NR_033482	predicted gene 6938,	molecular_function (GO:0003674); cellular_component (GO:0005575); biological_process (GO:0008150)	Gm6938	RefSeq	1	1	0	0	1	None	none	none
GM694	[TAD959_chr4],[Minus]	chr4:140,988,586-140,992,020	NM_001033374	predicted gene 694, uncharacterized protein C1orf64 homolog	molecular_function (GO:0003674); cellular_component (GO:0005575); biological_process (GO:0008150)	Gm694	RefSeq	1	1	0	0	1	None	none	none
GM6981	[TAD1836_chr9],[Minus]	chr9:51,810,165-51,856,810	NR_023357	glyceraldehyde-3-phosphate dehydrogenase pseudogene,		Gm6981	RefSeq	1.6848	1.6848	0.108897	0.183489	0.590847	None	none	none
GM6994	[TAD2834_chr14],[Minus]	chr14:77,879,289-77,906,675	NR_033141	predicted gene 6994,	molecular_function (GO:0003674); cellular_component (GO:0005575); biological_process (GO:0008150)	Gm6994	RefSeq	1	1	0	0	1	None	none	none
GM7008	[TAD2425_chr12],[Plus]	chr12:40,949,950-40,955,770	NR_045157	predicted gene 7008,	molecular_function (GO:0003674); cellular_component (GO:0005575); biological_process (GO:0008150)	Gm7008	RefSeq	2.51957	2.51957	0.0217516	0.0733194	1	None	none	none
GM7030	[TAD3196_chr17],[Minus]	chr17:36,264,553-36,266,370	NM_001177467			Gm7030	RefSeq	0.483134	-2.06982	0.1174	0.0500817	0.803357	None	none	none
GM7056	[TAD1063_chr5],[Plus]	chr5:90,045,460-90,051,636	NR_037571	predicted gene 7056,	molecular_function (GO:0003674); cellular_component (GO:0005575); biological_process (GO:0008150)	Gm7056	RefSeq	3.6986	3.6986	0	0.00285651	1	None	none	none
GM7073	[TAD3540_chrX],[Minus]	chrX:57,689,226-57,709,370	NM_001039240	predicted gene 7073, uncharacterized protein CXorf66 homolog precursor	molecular_function (GO:0003674); cellular_component (GO:0005575); biological_process (GO:0008150)	Gm7073	RefSeq	1	1	0	0	1	None	none	none
GM7102	[TAD3512_chr19end],[Minus]	chr19:61,250,588-61,252,212	NM_001177513	predicted gene 7102, TTD non-photosensitive 1-like protein	molecular_function (GO:0003674); cellular_component (GO:0005575); biological_process (GO:0008150)	Gm7102	RefSeq	1.18343	1.18343	0.108264	0.122298	1	None	none	none
GM7104	[TAD2499_chr12],[Minus]	chr12:89,521,310-89,525,514	NR_033570	REX1, RNA exonuclease 1 homolog pseudogene,		Gm7104	RefSeq	1	1	0	0	1	None	none	none
GM7134	[TAD3571_chrX],[Plus]	chrX:107,568,091-107,570,495	NR_033597	predicted gene 7134,		Gm7134	RefSeq	1	1	0	0	1	None	none	none
GM715	[TAD3541_chrX],[Plus]	chrX:57,801,182-57,802,391	NM_001271548	predicted pseudogene 715, uncharacterized protein LOC279618		Gm715	RefSeq	0.591186	-1.69152	0.0139055	0.00646086	1	None	none	none
GM7157	[TAD3598_chrX],[Plus]	chrX:148,997,876-148,998,512	NM_001199311	predicted gene 7157,	molecular_function (GO:0003674); cellular_component (GO:0005575); biological_process (GO:0008150)	Gm7157	RefSeq	1	1	0	0	1	None	none	none
GM7168	[TAD3156_chr17],[Plus]	chr17:14,085,379-14,087,685	NM_001122977	predicted gene 7168, sperm motility kinase Y	nucleotide binding (GO:0000166); molecular_function (GO:0003674); protein kinase activity (GO:0004672); protein serine/threonine kinase activity (GO:0004674); ATP binding (GO:0005524); cellular_component (GO:0005575); protein phosphorylation (GO:0006468); biological_process (GO:0008150); kinase activity (GO:0016301); transferase activity (GO:0016740); transferase activity, transferring phosphorus-containing groups (GO:0016772); flagellated sperm motility (GO:0030317)	Gm7168	RefSeq	3.67841	3.67841	0	0.00487285	1	None	none	none
GM7173	[TAD3550_chrX],[Minus]	chrX:76,727,906-76,762,624	NM_001099307	predicted gene 7173, uncharacterized protein LOC636104	molecular_function (GO:0003674); cellular_component (GO:0005575); biological_process (GO:0008150)	Gm7173	RefSeq	0.276775	-3.61305	0.00285641	0	1	None	none	none
GM7244	[TAD1795_chr9],[Plus]	chr9:31,078,985-31,082,970	NM_001101597	predicted gene 7244, uncharacterized protein LOC638580	molecular_function (GO:0003674); cellular_component (GO:0005575); biological_process (GO:0008150)	Gm7244	RefSeq	1	1	0	0	1	None	none	none
GM7257	[TAD1804_chr9],[Plus]	chr9:36,239,468-36,242,523	NM_001167586	predicted gene 7257, prostate and testis expressed Q precursor	molecular_function (GO:0003674); cellular_component (GO:0005575); biological_process (GO:0008150)	Gm7257	RefSeq	1	1	0	0	1	None	none	none
GM7271	[TAD1054_chr5],[Plus]	chr5:76,913,101-76,945,653	NR_033501	predicted gene 7271,	molecular_function (GO:0003674); cellular_component (GO:0005575); biological_process (GO:0008150)	Gm7271	RefSeq	1	1	0	0	1	None	none	none
GM732	[TAD3570_chrX],[Minus]	chrX:105,141,073-105,143,775	NM_001033252	predicted gene 732, uncharacterized protein LOC213450	molecular_function (GO:0003674); cellular_component (GO:0005575); biological_process (GO:0008150)	Gm732	RefSeq	1	1	0	0	1	None	none	none
GM7325	[TAD3206_chr17],[Minus],[Overlapping_Isoform_Count: 3],[Multi-counted reads: -, -, Intron-only_counting]	chr17:45,737,915-45,738,864 chr17:45,737,915-45,739,051 chr17:45,737,915-45,739,016	NM_001177470 NM_001177469 NM_001177468	predicted gene 7325, embryonic stem cell- and germ cell-specific protein isoform 1;embryonic stem cell- and germ cell-specific protein isoform 2	molecular_function (GO:0003674); cellular_component (GO:0005575); biological_process (GO:0008150)	Gm7325	RefSeq	1.01298	1.01298	0.0203318	0.0160065	1	None	none	none
GM7334	[TAD3111_chr16],[Minus],[Overlaps with:Btg3],[Multi-counted reads: Whole_gene_body, -, Intron-only_counting]	chr16:78,360,107-78,377,002	NR_002700			Gm7334	RefSeq	0.863862	-1.15759	0.524213	0.433287	1	None	none	none
GM7337	[TAD1060_chr5],[Plus]	chr5:88,279,383-88,282,037	NR_003652	DAZ interacting protein 1 pseudogene,	molecular_function (GO:0003674); cellular_component (GO:0005575); biological_process (GO:0008150)	Gm7337	RefSeq	1	1	0	0	1	None	none	none
GM7361	[TAD993_chr5],[Plus]	chr5:26,584,301-26,588,728	NM_001281527	predicted gene 7361, spermatogenesis associated glutamate (E)-rich protein-like	molecular_function (GO:0003674); cellular_component (GO:0005575); biological_process (GO:0008150)	Gm7361	RefSeq	1	1	0	0	1	None	none	none
GM7444	[TAD1847_chr9],[Plus]	chr9:55,875,442-55,879,380	NR_033529	ring finger protein 19A pseudogene,		Gm7444	RefSeq	0.0507859	-19.6905	0.0184235	0	0.170483	None	none	none
GM7457	[TAD1392_chr6],[Plus]	chr6:142,762,750-142,782,014	NR_045707			Gm7457	RefSeq	1.01634	1.01634	0.00354712	0.00317657	1	None	none	none
GM7534	[TAD940_chr4],[Minus]	chr4:133,746,718-133,758,919	NM_001080712	Predicted gene 7534, uromodulin-like	molecular_function (GO:0003674); cellular_component (GO:0005575); biological_process (GO:0008150)	Gm7534	RefSeq	1	1	0	0	1	None	none	none
GM7538	[TAD1107_chr5],[Minus]	chr5:119,644,321-119,650,027	NR_046033	predicted gene 7538,	molecular_function (GO:0003674); cellular_component (GO:0005575); biological_process (GO:0008150)	Gm7538	RefSeq	1	1	0	0	1	None	none	none
GM7550	[TAD2437_chr12],[Minus]	chr12:55,488,719-55,492,305	NR_033689	predicted gene 7550,	molecular_function (GO:0003674); cellular_component (GO:0005575); biological_process (GO:0008150)	Gm7550	RefSeq	1	1	0	0	1	None	none	none
GM7616	[TAD1858_chr9],[Plus]	chr9:59,799,100-59,806,851	NM_001101600	predicted gene 7616, uncharacterized protein LOC665389	molecular_function (GO:0003674); cellular_component (GO:0005575); biological_process (GO:0008150)	Gm7616	RefSeq	1	1	0	0	1	None	none	none
GM765	[TAD1312_chr6],[Minus]	chr6:98,188,007-98,292,748	NM_001128092	Predicted gene 765, uncharacterized protein LOC330390	molecular_function (GO:0003674); cellular_component (GO:0005575); biological_process (GO:0008150)	Gm765	RefSeq	0.725345	-1.37866	0.0316793	0.0236584	1	None	none	none
GM766	[TAD1392_chr6],[Minus]	chr6:142,734,300-142,752,986	NM_001145390	Predicted gene 766, uncharacterized protein LOC330440	molecular_function (GO:0003674); cellular_component (GO:0005575); biological_process (GO:0008150)	Gm766	RefSeq	1	1	0	0	1	None	none	none
GM7714	[TAD1060_chr5],[Plus]	chr5:88,697,943-88,711,860	NM_001110779	predicted gene 7714, predicted gene, EG665615 precursor	molecular_function (GO:0003674); cellular_component (GO:0005575); biological_process (GO:0008150)	Gm7714	RefSeq	1	1	0	0	1	None	none	none
GM773	[TAD3540_chrX],[Minus]	chrX:53,443,003-53,466,058	NM_001033423	predicted gene 773, uncharacterized protein LOC331416	molecular_function (GO:0003674); cellular_component (GO:0005575); biological_process (GO:0008150)	Gm773	RefSeq	1	1	0	0	1	None	none	none
GM7788	[TAD3295_chr18],[Plus]	chr18:23,376,096-23,376,319	NR_110491			Gm7788	RefSeq	1	1	0	0	1	None	none	none
GM7849	[TAD1615_chr8;TAD1616_chr8],[Minus],[nonOverlapping_Isoform_Count: 2],[Overlaps with:Gm7861],[Multi-counted reads: Whole_gene_body, Exon-only_counting, Intron-only_counting]	chr8:22,703,846-22,704,937 chr8:22,565,898-22,566,989	NM_001177518	predicted gene 7849, predicted gene, EG665927 precursor	molecular_function (GO:0003674); cellular_component (GO:0005575); biological_process (GO:0008150)	Gm7849	RefSeq	1	1	0	0	1	None	none	none
GM7854	[TAD1013_chr5],[Minus]	chr5:43,542,924-43,626,593	NR_028417	predicted gene 7854,	molecular_function (GO:0003674); cellular_component (GO:0005575); biological_process (GO:0008150)	Gm7854	RefSeq	0.64768	-1.54397	0.104949	0.061575	1	None	none	none
GM7861	[TAD1615_chr8;TAD1616_chr8],[Minus],[nonOverlapping_Isoform_Count: 2],[Overlaps with:Gm7849],[Multi-counted reads: Whole_gene_body, Exon-only_counting, Intron-only_counting]	chr8:22,703,958-22,704,937 chr8:22,566,010-22,566,989	NM_001177526			Gm7861	RefSeq	1	1	0	0	1	None	none	none
GM7903	[TAD3576_chrX],[Plus],[nonOverlapping_Isoform_Count: 2],[Overlaps with:Gm5128],[Multi-counted reads: Whole_gene_body, Exon-only_counting, Intron-only_counting]	chrX:131,968,373-131,978,536 chrX:131,907,822-131,917,932	NM_001242937			Gm7903	RefSeq	1	1	0	0	1	None	none	none
GM7904	[TAD1783_chr9],[Minus]	chr9:21,411,530-21,412,773	NR_003372	predicted gene 7904,		Gm7904	RefSeq	0.721968	-1.3851	0.0259302	0.0188748	1	None	none	none
GM7977	[TAD592_chr3],[Minus]	chr3:47,829,933-47,830,681	NR_040408	tyrosine 3-monooxygenase/tryptophan 5-monooxygenase activation protein, theta polypeptide pseudogene,		Gm7977	RefSeq	1	1	0	0	1	None	none	none
GM7978	[TAD1071_chr5;TADchrUn_random],[Both],[nonOverlapping_Isoform_Count: 3],[Overlaps with:BC061212],[Multi-counted reads: Whole_gene_body, Exon-only_counting, Intron-only_counting]	chrUn_random:1,737,772-1,741,852 chr5:96,161,110-96,165,192 chr5:94,495,479-94,499,571	NM_001270457			Gm7978	RefSeq	1	1	0	0	1	None	none	none
GM805	[TAD2496_chr12],[Plus]	chr12:87,510,290-87,536,052	NR_046081	predicted gene 805,	molecular_function (GO:0003674); cellular_component (GO:0005575); biological_process (GO:0008150)	Gm805	RefSeq	1	1	0	0	1	None	none	none
GM8096	[TAD1625_chr8],[Minus]	chr8:29,193,665-29,195,325	NR_033590	3-phosphoglycerate dehydrogenase pseudogene,		Gm8096	RefSeq	1	1	0	0	1	None	none	none
GM813	[TAD3099_chr16],[Minus]	chr16:58,613,798-58,617,091	NM_001033404	predicted gene 813, uncharacterized protein LOC328695	molecular_function (GO:0003674); cellular_component (GO:0005575); biological_process (GO:0008150)	Gm813	RefSeq	3.6986	3.6986	0	0.0125858	1	None	none	none
GM815	[TAD3452_chr19],[Plus]	chr19:26,960,414-26,963,137	NM_001033407	predicted gene 815, uncharacterized protein LOC329047	molecular_function (GO:0003674); cellular_component (GO:0005575); biological_process (GO:0008150)	Gm815	RefSeq	1	1	0	0	1	None	none	none
GM8179	[TAD1627_chr8],[Plus]	chr8:33,262,366-33,292,319	NR_046039			Gm8179	RefSeq	1	1	0	0	1	None	none	none
GM8221	[TAD2965_chr15],[Plus]	chr15:77,449,397-77,457,828	NR_033577	apolipoprotein L, 3-like,		Gm8221	RefSeq	0.444159	-2.25145	0.0610197	0.0263643	0.213516	None	none	none
GM8234	[TAD608_chr3],[Plus]	chr3:58,455,963-58,457,963	NR_004433	spermine synthase pseudogene,		Gm8234	RefSeq	4.11451	4.11451	0.00872237	0.0459731	0.441599	None	none	none
GM826	[TAD508_chr2],[Minus]	chr2:160,137,136-160,153,230	NM_001033411	predicted gene 826, uncharacterized protein LOC329554	molecular_function (GO:0003674); cellular_component (GO:0005575); biological_process (GO:0008150)	Gm826	RefSeq	0.618365	-1.61717	0.626817	0.372606	0.340253	None	none	none
GM8267	[TAD2771_chr14],[Minus]	chr14:45,336,841-45,344,662	NM_001162954	Predicted gene 8267, uncharacterized protein LOC666744	molecular_function (GO:0003674); cellular_component (GO:0005575); biological_process (GO:0008150)	Gm8267	RefSeq	1	1	0	0	1	None	none	none
GM829	[TAD805_chr4],[Plus]	chr4:45,696,460-45,736,578	NM_001033412	predicted gene 829, uncharacterized protein LOC329839	molecular_function (GO:0003674); cellular_component (GO:0005575); biological_process (GO:0008150)	Gm829	RefSeq	1	1	0	0	1	None	none	none
GM8298	[TAD612_chr3],[Plus]	chr3:59,664,972-59,681,235	NM_001243003	predicted gene 8298, uncharacterized protein LOC666803 precursor	molecular_function (GO:0003674); cellular_component (GO:0005575); biological_process (GO:0008150)	Gm8298	RefSeq	1	1	0	0	1	None	none	none
GM8300	[TAD2497_chr12],[Plus]	chr12:88,855,265-88,859,215	NM_001177565	predicted gene 8300, eukaryotic translation initiation factor 1A-like 2	molecular_function (GO:0003674); cellular_component (GO:0005575); biological_process (GO:0008150)	Gm8300	RefSeq	1	1	0	0	1	None	none	none
GM833	[TAD972_chr4],[Plus]	chr4:152,071,648-152,075,031	NR_033138	predicted gene 833,	molecular_function (GO:0003674); cellular_component (GO:0005575); biological_process (GO:0008150)	Gm833	RefSeq	1	1	0	0	1	None	none	none
GM8363	[TAD3142_chr17],[Minus]	chr17:5,480,988-5,483,069	NR_073378			Gm8363	RefSeq	1	1	0	0	1	None	none	none
GM8369	[TAD3425_chr19],[Plus]	chr19:11,566,527-11,587,067	NM_001164202	predicted gene 8369, membrane-spanning 4-domains, subfamily A, member 4-like	molecular_function (GO:0003674); cellular_component (GO:0005575); biological_process (GO:0008150)	Gm8369	RefSeq	0.554727	-1.80269	0.026678	0.0121153	1	None	none	none
GM839	[TAD1296_chr6],[Minus]	chr6:89,162,190-89,166,173	NR_033190	predicted gene 839,	molecular_function (GO:0003674); cellular_component (GO:0005575); biological_process (GO:0008150)	Gm839	RefSeq	0.395038	-2.5314	0.136136	0.0532639	0.587329	None	none	none
GM8439	[TAD917_chr4],[Plus]	chr4:120,261,349-120,282,277	NM_001101603	predicted gene 8439, predicted gene 8439	molecular_function (GO:0003674); cellular_component (GO:0005575); biological_process (GO:0008150)	Gm8439	RefSeq	1	1	0	0	1	None	none	none
GM8453	[TAD1420_chr7],[Minus],[nonOverlapping_Isoform_Count: 3],[Overlaps with:Gm4498;Vmn1r118],[Multi-counted reads: Whole_gene_body, Exon-only_counting, -]	chr7:23,013,582-23,014,503 chr7:21,696,445-21,697,366 chr7:20,818,256-20,819,177	NM_001167150			Gm8453	RefSeq	1	1	0	0	1	None	none	none
GM853	[TAD935_chr4],[Minus]	chr4:129,886,352-129,899,539	NM_001034872	Predicted gene 853, ornithine decarboxylase-like	molecular_function (GO:0003674); ornithine decarboxylase activity (GO:0004586); cellular_component (GO:0005575); polyamine biosynthetic process (GO:0006596); biological_process (GO:0008150); lyase activity (GO:0016829); carboxy-lyase activity (GO:0016831)	Gm853	RefSeq	1	1	0	0	1	None	none	none
GM8579	[TAD1167_chr6begin],[Plus]	chr6:3,238,518-3,267,019	NR_036696	spermatogenesis associated glutamate (E)-rich protein 4a pseudogene,		Gm8579	RefSeq	0.272747	-3.6664	0.0160361	0	1	None	none	none
GM8580	[TAD2107_chr10],[Minus]	chr10:93,127,988-93,128,599	NR_027478	ribosomal protein L29 pseudogene,		Gm8580	RefSeq	1.39646	1.39646	0.125984	0.174666	1	None	none	none
GM8615	[TAD1164_chr5],[Minus],[Overlaps with:5730422E09Rik]	chr5:149,965,703-149,967,768	NR_028061			Gm8615	RefSeq	0.778148	-1.2851	7.49504	5.59758	0.070931	None	none	none
GM8633	[TAD2118_chr10],[Minus]	chr10:97,762,560-97,814,501	NR_045179	predicted gene 8633,	molecular_function (GO:0003674); cellular_component (GO:0005575); biological_process (GO:0008150)	Gm8633	RefSeq	1	1	0	0	1	None	none	none
GM8653	[TAD1420_chr7],[Minus],[nonOverlapping_Isoform_Count: 2],[Overlaps with:Gm6164],[Multi-counted reads: Whole_gene_body, Exon-only_counting, -]	chr7:22,985,359-22,986,283 chr7:20,790,032-20,790,956	NM_001167152			Gm8653	RefSeq	1	1	0	0	1	None	none	none
GM8660	[TAD1420_chr7],[Minus],[nonOverlapping_Isoform_Count: 2],[Overlaps with:Gm5728],[Multi-counted reads: Whole_gene_body, Exon-only_counting, -]	chr7:23,155,140-23,156,058 chr7:20,959,841-20,960,759	NM_001166751			Gm8660	RefSeq	1	1	0	0	1	None	none	none
GM867	[TAD2080_chr10],[Minus]	chr10:75,400,467-75,403,417	NM_001277132			Gm867	RefSeq	0.552931	-1.80854	0.0303653	0.0127218	1	None	none	none
GM8677	[TAD1420_chr7],[Minus],[nonOverlapping_Isoform_Count: 2],[Overlaps with:Gm5726],[Multi-counted reads: Whole_gene_body, Exon-only_counting, -]	chr7:23,318,982-23,319,906 chr7:21,130,182-21,131,106	NM_001167147			Gm8677	RefSeq	1	1	0	0	1	None	none	none
GM8693	[TAD1420_chr7],[Minus],[nonOverlapping_Isoform_Count: 2]	chr7:23,476,415-23,477,336 chr7:21,287,647-21,288,568	NM_001167154			Gm8693	RefSeq	1	1	0	0	1	None	none	none
GM8709	[TAD2011_chr10],[Minus]	chr10:26,393,251-26,394,457	NR_033633	glyceraldehyde-3-phosphate dehydrogenase pseudogene,		Gm8709	RefSeq	1	1	0	0	1	None	none	none
GM8720	[TAD1420_chr7],[Minus],[nonOverlapping_Isoform_Count: 2],[Overlaps with:Gm5725],[Multi-counted reads: Whole_gene_body, Exon-only_counting, -]	chr7:23,851,551-23,852,475 chr7:22,628,362-22,629,286	NM_001166756			Gm8720	RefSeq	1	1	0	0	1	None	none	none
GM8764	[TAD2123_chr10],[Plus],[nonOverlapping_Isoform_Count: 4],[Overlaps with:Gm20765;Gm21293;Gm21304;Gm21312;Gm4340;Gm6763],[Multi-counted reads: Whole_gene_body, Exon-only_counting, Intron-only_counting]	chr10:103,631,096-103,633,547 chr10:103,622,587-103,625,026 chr10:103,614,078-103,616,518 chr10:103,605,568-103,608,009	NM_001270900			Gm8764	RefSeq	1	1	0	0	1	None	none	none
GM8765	[TAD2613_chr13],[Plus]	chr13:50,793,697-50,798,778	NM_001244649			Gm8765	RefSeq	1	1	0	0	1	None	none	none
GM8773	[TAD978_chr5],[Plus]	chr5:5,573,798-5,576,203	NR_033499	predicted gene 8773,	molecular_function (GO:0003674); cellular_component (GO:0005575); biological_process (GO:0008150)	Gm8773	RefSeq	1.00832	1.00832	0.00927005	0.00616023	1	None	none	none
GM8787	[TAD3550_chrX],[Minus]	chrX:76,575,851-76,603,407	NM_001099310	predicted gene 8787, uncharacterized protein LOC667736	molecular_function (GO:0003674); cellular_component (GO:0005575); biological_process (GO:0008150)	Gm8787	RefSeq	1.02194	1.02194	0.00581969	0.00635626	1	None	none	none
GM8801	[TAD3196_chr17],[Plus]	chr17:36,084,098-36,090,262	NR_028278	protein phosphatase 1, regulatory subunit 10 pseudogene,		Gm8801	RefSeq	0.716819	-1.39505	1.34119	0.938755	0.0851515	None	none	none
GM8817	[TAD3614_chrX],[Minus]	chrX:163,501,380-163,508,302	NM_001101606	predicted gene 8817, uncharacterized protein LOC667794	molecular_function (GO:0003674); cellular_component (GO:0005575); biological_process (GO:0008150)	Gm8817	RefSeq	3.6986	3.6986	0	0.0155004	1	None	none	none
GM884	[TAD2340_chr11],[Minus]	chr11:103,395,890-103,476,053	NM_001033434	Predicted gene 884, uncharacterized protein LOC380730	molecular_function (GO:0003674); cellular_component (GO:0005575); biological_process (GO:0008150)	Gm884	RefSeq	1	1	0	0	1	None	none	none
GM8882	[TAD1371_chr6],[Minus],[Overlaps with:Gm4736],[Multi-counted reads: Whole_gene_body, Exon-only_counting, Intron-only_counting]	chr6:132,311,122-132,314,152	NM_001177588	Predicted gene 8882, proline-rich protein BstNI subfamily 1-like precursor	molecular_function (GO:0003674); cellular_component (GO:0005575); biological_process (GO:0008150)	Gm8882	RefSeq	1	1	0	0	1	None	none	none
GM8884	[TAD1828_chr9],[Plus]	chr9:48,262,444-48,262,828	NR_026561	predicted gene 8884,		Gm8884	RefSeq	1	1	0	0	1	None	none	none
GM8898	[TAD539_chr2],[Both],[Overlapping_Isoform_Count: 6],[Overlaps with:Gm14405;Gm14431],[Multi-counted reads: Whole_gene_body, Exon-only_counting, Intron-only_counting]	chr2:175,917,414-175,930,232 chr2:175,690,012-175,702,830 chr2:175,197,962-175,210,780	NM_001177405 NM_001177407			Gm8898	RefSeq	0.80352	-1.24452	0.0030666	0.0030021	1	None	none	none
GM8909	[TAD3196_chr17],[Minus]	chr17:36,301,388-36,305,482	NM_001081032	predicted gene 8909, uncharacterized protein LOC667977 precursor	molecular_function (GO:0003674); cellular_component (GO:0005575); biological_process (GO:0008150); integral component of membrane (GO:0016021)	Gm8909	RefSeq	0.533973	-1.87275	0.0898896	0.0512224	0.918214	None	none	none
GM8979	[TAD1528_chr7],[Minus],[Overlaps with:Gm8989]	chr7:113,219,244-113,222,662	NR_030719			Gm8979	RefSeq	0.493849	-2.02491	0.0470768	0.0217743	0.574492	None	none	none
GM8989	[TAD1528_chr7],[Minus],[nonOverlapping_Isoform_Count: 2],[Overlaps with:Gm8979]	chr7:113,465,909-113,468,042 chr7:113,219,245-113,221,378	NR_030720			Gm8989	RefSeq	1	1	0	0	1	None	none	none
GM8994	[TAD1378_chr6],[Plus]	chr6:136,277,556-136,280,001	NM_001142734	Predicted gene 8994, predicted gene, EG668137	molecular_function (GO:0003674); cellular_component (GO:0005575); biological_process (GO:0008150)	Gm8994	RefSeq	1.18479	1.18479	0.0324655	0.0379032	1	None	none	none
GM9	[TAD3530_chrX],[Minus]	chrX:34,748,496-34,751,036	NM_001033234	predicted gene 9, uncharacterized protein LOC194854	molecular_function (GO:0003674); cellular_component (GO:0005575); biological_process (GO:0008150)	Gm9	RefSeq	1	1	0	0	1	None	none	none
GM904	[TAD2613_chr13],[Plus]	chr13:50,738,596-50,741,207	NM_001033770	predicted gene 904, uncharacterized protein LOC380845	molecular_function (GO:0003674); cellular_component (GO:0005575); biological_process (GO:0008150)	Gm904	RefSeq	1	1	0	0	1	None	none	none
GM9047	[TAD1197_chr6],[Plus]	chr6:29,421,436-29,423,429	NM_001145360			Gm9047	RefSeq	1.02228	1.02228	0.0260244	0.0257684	1	None	none	none
GM9054	[TAD667_chr3],[Plus]	chr3:95,789,432-95,790,890	NR_045872	predicted gene 9054,	molecular_function (GO:0003674); cellular_component (GO:0005575); biological_process (GO:0008150)	Gm9054	RefSeq	0.275907	-3.6244	0.0123372	0	1	None	none	none
GM906	[TAD2612_chr13],[Minus]	chr13:50,340,549-50,345,677	NM_001033438	predicted gene 906, uncharacterized protein LOC380882	molecular_function (GO:0003674); cellular_component (GO:0005575); biological_process (GO:0008150)	Gm906	RefSeq	1	1	0	0	1	None	none	none
GM9079	[TAD2153_chr10],[Minus]	chr10:121,515,167-121,516,935	NR_004052	transmembrane emp24 domain trafficking protein 2 pseudogene,		Gm9079	RefSeq	1.45982	1.45982	0.06077	0.0785984	1	None	none	none
GM9112	[TAD3564_chrX],[Minus]	chrX:99,902,226-99,903,009	NM_001177365	predicted gene 9112, uncharacterized protein LOC668339	molecular_function (GO:0003674); cellular_component (GO:0005575); biological_process (GO:0008150)	Gm9112	RefSeq	1	1	0	0	1	None	none	none
GM9125	[TAD661_chr3],[Minus],[nonOverlapping_Isoform_Count: 2]	chr3:93,851,902-93,858,807 chr3:93,740,554-93,747,465	NM_001163730	predicted gene 9125, TD and POZ domain containing-like	molecular_function (GO:0003674); cellular_component (GO:0005575); biological_process (GO:0008150)	Gm9125	RefSeq	1	1	0	0	1	None	none	none
GM9159	[TAD3566_chrX],[Plus]	chrX:100,740,838-100,743,038	NR_033398			Gm9159	RefSeq	1.49099	1.49099	0.049352	0.0733886	1	None	none	none
GM9199	[TAD2824_chr14],[Plus]	chr14:73,425,409-73,426,697	NR_027860	glycine cleavage system protein H (aminomethyl carrier) pseudogene,		Gm9199	RefSeq	0.726645	-1.37619	1.6158	1.12645	0.338394	None	none	none
GM9268	[TAD1434_chr7],[Plus]	chr7:50,274,167-50,303,476	NM_001105061			Gm9268	RefSeq	1	1	0	0	1	None	none	none
GM933	[TAD3060_chr16],[Minus]	chr16:32,804,973-32,810,532	NM_001256309			Gm933	RefSeq	1	1	0	0	1	None	none	none
GM9376	[TAD2854_chr14],[Plus]	chr14:118,666,379-118,666,992	NM_001101609	predicted gene 9376, uncharacterized protein LOC668814	molecular_function (GO:0003674); cellular_component (GO:0005575); biological_process (GO:0008150)	Gm9376	RefSeq	1	1	0	0	1	None	none	none
GM94	[TAD3331_chr18],[Minus]	chr18:43,936,849-43,952,532	NM_001033280	predicted gene 94, uncharacterized protein C5orf46 homolog precursor	molecular_function (GO:0003674); cellular_component (GO:0005575); extracellular region (GO:0005576); biological_process (GO:0008150)	Gm94	RefSeq	1	1	0	0	1	None	none	none
GM9513	[TAD1804_chr9],[Plus],[Multi-counted reads: Whole_gene_body, Exon-only_counting, -]	chr9:36,283,222-36,284,765	NM_001128510	predicted gene 9513, prostate and testis expressed P precursor	molecular_function (GO:0003674); cellular_component (GO:0005575); biological_process (GO:0008150)	Gm9513	RefSeq	1	1	0	0	1	None	none	none
GM9573	[TAD3196_chr17],[Minus]	chr17:35,754,867-35,763,582	NM_001244654	predicted gene 9573, mucin-22 precursor	molecular_function (GO:0003674); cellular_component (GO:0005575); biological_process (GO:0008150)	Gm9573	RefSeq	1	1	0	0	1	None	none	none
GM960	[TAD3409_chr19],[Minus]	chr19:4,625,840-4,698,668	NM_001033447			Gm960	RefSeq	1.57249	1.57249	0.0807477	0.125011	0.805772	None	none	none
GM9696	[TAD612_chr3],[Plus]	chr3:59,756,230-59,777,516	NR_037189	Predicted gene 9696,	molecular_function (GO:0003674); cellular_component (GO:0005575); biological_process (GO:0008150)	Gm9696	RefSeq	1	1	0	0	1	None	none	none
GM973	[TAD65_chr1],[Plus]	chr1:59,573,107-59,691,353	NM_001013771	predicted gene 973, uncharacterized protein KIAA2012 homolog	molecular_function (GO:0003674); cellular_component (GO:0005575); biological_process (GO:0008150)	Gm973	RefSeq	1.74872	1.74872	0.00326966	0.00463042	1	None	none	none
GM9731	[TAD1624_chr8],[Plus]	chr8:28,406,516-28,407,672	NR_003107	Fam58a pseudogene,		Gm9731	RefSeq	1	1	0	0	1	None	none	none
GM9733	[TAD557_chr3],[Minus]	chr3:15,296,550-15,332,302	NM_001076679	Predicted gene 9733, predicted gene 9733 precursor	molecular_function (GO:0003674); cellular_component (GO:0005575); biological_process (GO:0008150)	Gm9733	RefSeq	1.02621	1.02621	0.0544069	0.0555288	1	None	none	none
GM9758	[TAD982_chr5],[Minus]	chr5:14,910,123-14,914,889	NM_198666	predicted gene 9758, uncharacterized protein LOC381714	molecular_function (GO:0003674); cellular_component (GO:0005575); biological_process (GO:0008150)	Gm9758	RefSeq	1	1	0	0	1	None	none	none
GM9767	[TAD2010_chr10],[Plus]	chr10:25,798,060-25,799,253	NR_028030	predicted gene 9767,	molecular_function (GO:0003674); cellular_component (GO:0005575); biological_process (GO:0008150)	Gm9767	RefSeq	1	1	0	0	1	None	none	none
GM9776	[TAD2671_chr13],[Minus]	chr13:95,126,703-95,128,878	NR_045619	predicted gene 9776,	molecular_function (GO:0003674); cellular_component (GO:0005575); biological_process (GO:0008150)	Gm9776	RefSeq	0.733821	-1.36273	0.274708	0.193821	0.757247	None	none	none
GM9833	[TAD551_chr3],[Plus]	chr3:10,088,276-10,092,562	NR_045710			Gm9833	RefSeq	2.16557	2.16557	0.0261161	0.0465615	0.909017	None	none	none
GM9839	[TAD22_chr1],[Minus]	chr1:32,576,407-32,577,844	NM_001199956			Gm9839	RefSeq	0.276777	-3.61302	0.00562934	0	1	None	none	none
GM9866	[TAD2405_chr12],[Minus],[Overlapping_Isoform_Count: 3]	chr12:27,825,660-27,845,381	NR_045869 NR_045868 NR_045870	predicted gene 9866,	molecular_function (GO:0003674); cellular_component (GO:0005575); biological_process (GO:0008150)	Gm9866	RefSeq	1	1	0	0	1	None	none	none
GM9871	[TAD1320_chr6],[Plus]	chr6:101,724,242-101,751,976	NR_027989	predicted gene 9871,	molecular_function (GO:0003674); cellular_component (GO:0005575); biological_process (GO:0008150)	Gm9871	RefSeq	1	1	0	0	1	None	none	none
GM9895	[TAD3457_chr19],[Plus]	chr19:29,141,790-29,143,993	NR_045687			Gm9895	RefSeq	0.986711	-1.01347	0.356353	0.340616	1	None	none	none
GM9899	[TAD998_chr5],[Minus]	chr5:30,876,359-30,890,992	NR_040427			Gm9899	RefSeq	0.322852	-3.09739	0.00697149	0.00183189	1	None	none	none
GM9920	[TAD2930_chr15],[Minus]	chr15:54,931,471-54,945,137	NR_045093			Gm9920	RefSeq	0.415836	-2.40479	0.0758417	0.0334465	0.834419	None	none	none
GM9926	[TAD3368_chr18],[Plus]	chr18:66,663,831-66,671,391	NR_040528			Gm9926	RefSeq	1	1	0	0	1	None	none	none
GM9958	[TAD1065_chr5],[Plus]	chr5:90,796,022-90,797,514	NR_045618	predicted gene 9958,	molecular_function (GO:0003674); cellular_component (GO:0005575); biological_process (GO:0008150)	Gm9958	RefSeq	1.02909	1.02909	0.538635	0.521669	1	None	none	none
GM996	[TAD302_chr2],[Minus]	chr2:25,430,935-25,435,619	NM_001005424	Predicted gene 996, uncharacterized protein C9orf172 homolog	molecular_function (GO:0003674); cellular_component (GO:0005575); biological_process (GO:0008150)	Gm996	RefSeq	3.20227	3.20227	0.00345404	0.014621	0.738219	None	none	none
GM9961	[TAD3020_chr16],[Plus]	chr16:11,901,456-11,930,687	NR_033509	predicted gene 9961,	molecular_function (GO:0003674); cellular_component (GO:0005575); biological_process (GO:0008150)	Gm9961	RefSeq	1.45798	1.45798	0.0323051	0.0525501	1	None	none	none
GM9962	[TAD1455_chr7],[Plus]	chr7:64,642,641-64,665,311	NR_033504	predicted gene 9962,	molecular_function (GO:0003674); cellular_component (GO:0005575); biological_process (GO:0008150)	Gm9962	RefSeq	1	1	0	0	1	None	none	none
GM9992	[TAD3145_chr17],[Minus]	chr17:7,568,060-7,589,654	NM_001142539	predicted gene 9992, predicted gene, ENSMUSG00000056133	molecular_function (GO:0003674); cellular_component (GO:0005575); biological_process (GO:0008150)	Gm9992	RefSeq	1.76238	1.76238	0.28605	0.493293	0.0555307	None	none	none
GM9994	[TAD122_chr1],[Plus]	chr1:95,815,013-95,837,816	NM_001205249			Gm9994	RefSeq	2.84756	2.84756	0.053971	0.160172	0.207951	None	none	none
GM9999	[TAD1442_chr7],[Plus]	chr7:54,232,001-54,243,173	NR_033461	predicted gene 9999,	molecular_function (GO:0003674); cellular_component (GO:0005575); biological_process (GO:0008150)	Gm9999	RefSeq	1	1	0	0	1	None	none	none
GMCL1L	[TAD3529_chrX],[Plus],[Overlaps with:Gm21950;Gm21951;Gm2799],[Multi-counted reads: Whole_gene_body, Exon-only_counting, -]	chrX:30,732,633-30,734,588	NM_027955	Germ cell-less homolog 1 (Drosophila)-like, germ cell-less protein-like 1-like	molecular_function (GO:0003674); protein binding (GO:0005515); cellular_component (GO:0005575); nucleus (GO:0005634); multicellular organism development (GO:0007275); spermatogenesis (GO:0007283); biological_process (GO:0008150); cell differentiation (GO:0030154)	Gmcl1l	RefSeq	1	1	0	0	1	None	none	none
GMDS	[TAD2578_chr13],[Minus]	chr13:31,911,454-32,430,413	NM_146041	GDP-mannose 4, 6-dehydratase, GDP-mannose 4,6 dehydratase	molecular_function (GO:0003674); catalytic activity (GO:0003824); binding (GO:0005488); cellular_component (GO:0005575); intracellular (GO:0005622); biological_process (GO:0008150); metabolic process (GO:0008152); GDP-mannose 4,6-dehydratase activity (GO:0008446); lyase activity (GO:0016829); GDP-mannose metabolic process (GO:0019673); cellular metabolic process (GO:0044237); coenzyme binding (GO:0050662)	Gmds	RefSeq	1.01274	1.01274	0.616266	0.586089	1	None	none	none
GMEB1	[TAD937_chr4],[Minus],[Overlapping_Isoform_Count: 2]	chr4:131,776,939-131,817,464	NM_001122992 NM_020273	Glucocorticoid modulatory element binding protein 1, glucocorticoid modulatory element-binding protein 1	DNA binding (GO:0003677); DNA binding transcription factor activity (GO:0003700); binding (GO:0005488); nucleus (GO:0005634); cytoplasm (GO:0005737); metal ion binding (GO:0046872)	Gmeb1	RefSeq	1.03402	1.03402	0.616651	0.618102	1	None	none	none
GMFG	[TAD1422_chr7],[Plus],[Overlapping_Isoform_Count: 3]	chr7:29,222,465-29,231,914 chr7:29,225,955-29,231,914	NM_022024 NM_001039192 NM_001290550	Glia maturation factor, gamma, glia maturation factor gamma isoform a;glia maturation factor gamma isoform b	actin binding (GO:0003779); protein kinase inhibitor activity (GO:0004860); intracellular (GO:0005622); protein phosphorylation (GO:0006468); enzyme activator activity (GO:0008047); growth factor activity (GO:0008083)	Gmfg	RefSeq	0.647606	-1.54415	1.63422	1.00378	0.0567193	None	none	none
GMIP	[TAD1680_chr8],[Plus]	chr8:72,332,585-72,345,769	NM_198101	Gem-interacting protein, GEM-interacting protein	molecular_function (GO:0003674); GTPase activator activity (GO:0005096); cellular_component (GO:0005575); intracellular (GO:0005622); signal transduction (GO:0007165); biological_process (GO:0008150); metabolic process (GO:0008152); oxidoreductase activity (GO:0016491); diacylglycerol binding (GO:0019992); metal ion binding (GO:0046872); regulation of catalytic activity (GO:0050790)	Gmip	RefSeq	0.698055	-1.43255	0.955556	0.64492	0.0298911	None	none	none
GML	[TAD2959_chr15],[Minus]	chr15:74,643,884-74,649,245	NM_001177524	GPI anchored molecule like protein, hemT-3 protein precursor	molecular_function (GO:0003674); cellular_component (GO:0005575); biological_process (GO:0008150)	Gml	RefSeq	1	1	0	0	1	None	none	none
GMNC	[TAD3050_chr16],[Minus],[Overlapping_Isoform_Count: 3]	chr16:26,957,320-26,968,331 chr16:26,957,320-26,991,738	NM_001013761 NM_001285916 NM_001285918			Gmnc	RefSeq	1	1	0	0	1	None	none	none
GMNN	[TAD2568_chr13],[Minus]	chr13:24,843,713-24,853,806	NM_020567	Geminin, geminin	transcription corepressor activity (GO:0003714); protein binding (GO:0005515); nucleus (GO:0005634); (GO:0006461); cell cycle (GO:0007049); negative regulation of DNA replication (GO:0008156); animal organ morphogenesis (GO:0009887); negative regulation of gene expression (GO:0010629); obsolete promoter binding (GO:0010843); LRR domain binding (GO:0030275); histone deacetylase binding (GO:0042826); negative regulation of cell cycle (GO:0045786); repressing transcription factor binding (GO:0070491)	Gmnn	RefSeq	1.29541	1.29541	1.9784	2.47067	0.221942	None	none	none
GMPR	[TAD2600_chr13],[Plus]	chr13:45,602,837-45,641,750	NM_025508	Guanosine monophosphate reductase, GMP reductase 1	molecular_function (GO:0003674); catalytic activity (GO:0003824); GMP reductase activity (GO:0003920); cellular_component (GO:0005575); biological_process (GO:0008150); metabolic process (GO:0008152); nucleotide metabolic process (GO:0009117); oxidoreductase activity (GO:0016491); metal ion binding (GO:0046872); oxidation-reduction process (GO:0055114)	Gmpr	RefSeq	1.17154	1.17154	0.410754	0.453299	1	None	none	none
GNA15	[TAD2089_chr10],[Minus]	chr10:80,965,058-80,986,970	NM_010304	Guanine nucleotide binding protein, alpha 15, guanine nucleotide-binding protein subunit alpha-15	nucleotide binding (GO:0000166); GTPase activity (GO:0003924); signal transducer activity (GO:0004871); GTP binding (GO:0005525); heterotrimeric G-protein complex (GO:0005834); obsolete GTP catabolic process (GO:0006184); protein ADP-ribosylation (GO:0006471); signal transduction (GO:0007165); G-protein coupled receptor signaling pathway (GO:0007186); phospholipase C-activating G-protein coupled receptor signaling pathway (GO:0007200); positive regulation of cytosolic calcium ion concentration (GO:0007204); guanyl nucleotide binding (GO:0019001)	Gna15	RefSeq	0.48019	-2.08251	0.12511	0.0554519	0.300535	None	none	none
GNAI1	[TAD986_chr5],[Minus]	chr5:17,770,952-17,866,231	NM_010305	Guanine nucleotide binding protein (G protein), alpha inhibiting 1, guanine nucleotide-binding protein G(i) subunit alpha-1	nucleotide binding (GO:0000166); GTPase activity (GO:0003924); signal transducer activity (GO:0004871); GTP binding (GO:0005525); intracellular (GO:0005622); obsolete membrane fraction (GO:0005624); obsolete GTP catabolic process (GO:0006184); signal transduction (GO:0007165); G-protein coupled receptor signaling pathway (GO:0007186); G-protein coupled serotonin receptor binding (GO:0031821); membrane raft (GO:0045121); negative regulation of synaptic transmission (GO:0050805)	Gnai1	RefSeq	0.868762	-1.15106	0.145876	0.114922	1	None	none	none
GNAL	[TAD3370_chr18],[Plus],[Overlapping_Isoform_Count: 2],[Overlaps with:Chmp1b]	chr18:67,247,951-67,386,445 chr18:67,293,213-67,386,445	NM_177137 NM_010307	Guanine nucleotide binding protein, alpha stimulating, olfactory type, guanine nucleotide-binding protein G(olf) subunit alpha isoform 1;guanine nucleotide-binding protein G(olf) subunit alpha isoform 2	nucleotide binding (GO:0000166); response to amphetamine (GO:0001975); GTPase activity (GO:0003924); signal transducer activity (GO:0004871); GTP binding (GO:0005525); heterotrimeric G-protein complex (GO:0005834); obsolete GTP catabolic process (GO:0006184); signal transduction (GO:0007165); G-protein coupled receptor signaling pathway (GO:0007186); adenylate cyclase-activating G-protein coupled receptor signaling pathway (GO:0007189); activation of adenylate cyclase activity (GO:0007190); adenylate cyclase-activating dopamine receptor signaling pathway (GO:0007191); sensory perception of smell (GO:0007608); guanyl nucleotide binding (GO:0019001); response to caffeine (GO:0031000)	Gnal	RefSeq	1.01283	1.01283	0.327482	0.313642	1	None	none	none
GNAO1	[TAD1714_chr8],[Plus],[Overlapping_Isoform_Count: 2]	chr8:96,334,737-96,493,288 chr8:96,334,737-96,484,594	NM_010308 NM_001113384	Guanine nucleotide binding protein, alpha O, guanine nucleotide-binding protein G(o) subunit alpha isoform B;guanine nucleotide-binding protein G(o) subunit alpha isoform A	nucleotide binding (GO:0000166); GTPase activity (GO:0003924); signal transducer activity (GO:0004871); GTP binding (GO:0005525); intracellular (GO:0005622); obsolete membrane fraction (GO:0005624); heterotrimeric G-protein complex (GO:0005834); obsolete GTP catabolic process (GO:0006184); signal transduction (GO:0007165); G-protein coupled receptor signaling pathway (GO:0007186); dopamine receptor signaling pathway (GO:0007212); aging (GO:0007568); locomotory behavior (GO:0007626); regulation of heart contraction (GO:0008016); cellular process (GO:0009987); response to organonitrogen compound (GO:0010243); guanyl nucleotide binding (GO:0019001); obsolete synaptosome (GO:0019717); G-protein coupled serotonin receptor binding (GO:0031821); mu-type opioid receptor binding (GO:0031852); positive regulation of GTPase activity (GO:0043547); negative regulation of calcium ion transport (GO:0051926)	Gnao1	RefSeq	0.838179	-1.19306	0.0322209	0.0257098	1	None	none	none
GNAT2	[TAD694_chr3],[Plus]	chr3:107,895,983-107,904,348	NM_008141	Guanine nucleotide binding protein, alpha transducing 2, guanine nucleotide-binding protein G(t) subunit alpha-2	nucleotide binding (GO:0000166); detection of chemical stimulus involved in sensory perception of bitter taste (GO:0001580); GTPase activity (GO:0003924); signal transducer activity (GO:0004871); GTP binding (GO:0005525); obsolete membrane fraction (GO:0005624); heterotrimeric G-protein complex (GO:0005834); obsolete GTP catabolic process (GO:0006184); signal transduction (GO:0007165); G-protein coupled receptor signaling pathway (GO:0007186); G-protein coupled receptor signaling pathway coupled to cGMP nucleotide second messenger (GO:0007199); positive regulation of cytosolic calcium ion concentration (GO:0007204); sensory perception (GO:0007600); visual perception (GO:0007601); phototransduction (GO:0007602); response to light intensity (GO:0009642); guanyl nucleotide binding (GO:0019001); retinal cone cell development (GO:0046549); response to stimulus (GO:0050896); detection of light stimulus involved in visual perception (GO:0050908)	Gnat2	RefSeq	1.27892	1.27892	0.394788	0.482298	0.874465	None	none	none
GNAT3	[TAD985_chr5],[Plus]	chr5:17,468,387-17,525,486	NM_001081143	Guanine nucleotide binding protein, alpha transducing 3, guanine nucleotide-binding protein G(t) subunit alpha-3	nucleotide binding (GO:0000166); GTPase activity (GO:0003924); signal transducer activity (GO:0004871); GTP binding (GO:0005525); cytoplasm (GO:0005737); heterotrimeric G-protein complex (GO:0005834); obsolete GTP catabolic process (GO:0006184); signal transduction (GO:0007165); G-protein coupled receptor signaling pathway (GO:0007186); apical plasma membrane (GO:0016324); guanyl nucleotide binding (GO:0019001); sensory perception of taste (GO:0050909); sensory perception of bitter taste (GO:0050913); sensory perception of sweet taste (GO:0050916); sensory perception of umami taste (GO:0050917)	Gnat3	RefSeq	0.276773	-3.61307	0.00689043	0	1	None	none	none
GNAZ	[TAD2078_chr10],[Plus]	chr10:74,429,975-74,478,622	NM_010311	Guanine nucleotide binding protein, alpha z subunit, guanine nucleotide-binding protein G(z) subunit alpha	nucleotide binding (GO:0000166); GTPase activity (GO:0003924); signal transducer activity (GO:0004871); GTP binding (GO:0005525); obsolete membrane fraction (GO:0005624); heterotrimeric G-protein complex (GO:0005834); obsolete GTP catabolic process (GO:0006184); signal transduction (GO:0007165); G-protein coupled receptor signaling pathway (GO:0007186); adenylate cyclase-modulating G-protein coupled receptor signaling pathway (GO:0007188); adenylate cyclase-inhibiting G-protein coupled receptor signaling pathway (GO:0007193); membrane (GO:0016020); guanyl nucleotide binding (GO:0019001); G-protein coupled serotonin receptor binding (GO:0031821)	Gnaz	RefSeq	1.02787	1.02787	0.00996637	0.0104647	1	None	none	none
GNB1L	[TAD3030_chr16],[Plus],[Overlapping_Isoform_Count: 6]	chr16:18,498,963-18,566,773 chr16:18,498,805-18,566,773	NM_001081682 NM_023120 NM_001285491 NM_001285493 NM_001285494 NR_104347	Guanine nucleotide binding protein (G protein), beta polypeptide 1-like, guanine nucleotide-binding protein subunit beta-like protein 1 isoform 1;guanine nucleotide-binding protein subunit beta-like protein 1 isoform 3;guanine nucleotide-binding protein subunit beta-like protein 1 isoform 2;guanine nucleotide-binding protein subunit beta-like protein 1 isoform 4	molecular_function (GO:0003674); cellular_component (GO:0005575); social behavior (GO:0035176)	Gnb1l	RefSeq	1.27176	1.27176	0.187894	0.22995	0.705625	None	none	none
GNB3	[TAD1356_chr6],[Minus]	chr6:124,784,257-124,790,293	NM_013530	Guanine nucleotide binding protein (G protein), beta 3, guanine nucleotide-binding protein G(I)/G(S)/G(T) subunit beta-3	GTPase activity (GO:0003924); acid phosphatase activity (GO:0003993); signal transducer activity (GO:0004871); heterotrimeric G-protein complex (GO:0005834); obsolete GTP catabolic process (GO:0006184); signal transduction (GO:0007165); G-protein coupled receptor signaling pathway (GO:0007186)	Gnb3	RefSeq	0.27677	-3.6131	0.00438211	0	1	None	none	none
GNB4	[TAD577_chr3],[Minus]	chr3:32,482,449-32,515,457	NM_013531	Guanine nucleotide binding protein (G protein), beta 4, guanine nucleotide-binding protein subunit beta-4	GTPase activity (GO:0003924); signal transducer activity (GO:0004871); heterotrimeric G-protein complex (GO:0005834); obsolete GTP catabolic process (GO:0006184); signal transduction (GO:0007165); G-protein coupled receptor signaling pathway (GO:0007186)	Gnb4	RefSeq	0.776539	-1.28777	0.715445	0.540687	0.421338	None	none	none
GNB5	[TAD1892_chr9],[Plus],[Overlapping_Isoform_Count: 3]	chr9:75,161,874-75,193,730 chr9:75,154,094-75,193,730	NM_010313 NM_138719 NR_073186	Guanine nucleotide binding protein (G protein), beta 5, guanine nucleotide-binding protein subunit beta-5 isoform 1;guanine nucleotide-binding protein subunit beta-5 isoform 2	GTPase activity (GO:0003924); signal transducer activity (GO:0004871); protein binding (GO:0005515); nucleus (GO:0005634); heterotrimeric G-protein complex (GO:0005834); plasma membrane (GO:0005886); signal transduction (GO:0007165); G-protein coupled receptor signaling pathway (GO:0007186)	Gnb5	RefSeq	0.514859	-1.94228	0.151087	0.0713747	0.1626	None	none	none
GNG13	[TAD3173_chr17],[Plus]	chr17:25,854,116-25,856,047	NM_022422	Guanine nucleotide binding protein (G protein), gamma 13, guanine nucleotide-binding protein G(I)/G(S)/G(O) subunit gamma-13 precursor	GTPase activity (GO:0003924); signal transducer activity (GO:0004871); heterotrimeric G-protein complex (GO:0005834); plasma membrane (GO:0005886); signal transduction (GO:0007165); G-protein coupled receptor signaling pathway (GO:0007186); phospholipase C-activating G-protein coupled receptor signaling pathway (GO:0007200); membrane (GO:0016020); sensory perception of taste (GO:0050909)	Gng13	RefSeq	1	1	0	0	1	None	none	none
GNG2	[TAD2734_chr14],[Minus],[Overlapping_Isoform_Count: 6]	chr14:20,691,780-20,795,915 chr14:20,691,780-20,796,471	NM_010315 NM_001038637 NM_001285908 NM_001285909 NM_001285910 NM_001285911	Guanine nucleotide binding protein (G protein), gamma 2, guanine nucleotide-binding protein G(I)/G(S)/G(O) subunit gamma-2 precursor	GTPase activity (GO:0003924); signal transducer activity (GO:0004871); heterotrimeric G-protein complex (GO:0005834); plasma membrane (GO:0005886); obsolete GTP catabolic process (GO:0006184); signal transduction (GO:0007165); G-protein coupled receptor signaling pathway (GO:0007186); cell proliferation (GO:0008283); membrane (GO:0016020)	Gng2	RefSeq	0.698665	-1.4313	0.334842	0.220455	0.234467	None	none	none
GNG3	[TAD3416_chr19],[Minus]	chr19:8,911,418-8,913,736	NM_010316	Guanine nucleotide binding protein (G protein), gamma 3, guanine nucleotide-binding protein G(I)/G(S)/G(O) subunit gamma-3 precursor	activation of MAPK activity (GO:0000187); G-protein coupled receptor binding (GO:0001664); GTPase activity (GO:0003924); signal transducer activity (GO:0004871); heterotrimeric G-protein complex (GO:0005834); plasma membrane (GO:0005886); obsolete GTP catabolic process (GO:0006184); signal transduction (GO:0007165); G-protein coupled receptor signaling pathway (GO:0007186); positive regulation of cytosolic calcium ion concentration (GO:0007204); membrane (GO:0016020); type 1 angiotensin receptor binding (GO:0031702)	Gng3	RefSeq	0.58722	-1.70294	0.0120523	0.00459751	1	None	none	none
GNG4	[TAD2548_chr13],[Plus],[Overlapping_Isoform_Count: 2]	chr13:13,876,573-13,920,162 chr13:13,876,325-13,920,162	NM_010317 NM_001302997	Guanine nucleotide binding protein (G protein), gamma 4, guanine nucleotide-binding protein G(I)/G(S)/G(O) subunit gamma-4 precursor	GTPase activity (GO:0003924); signal transducer activity (GO:0004871); heterotrimeric G-protein complex (GO:0005834); plasma membrane (GO:0005886); obsolete GTP catabolic process (GO:0006184); signal transduction (GO:0007165); G-protein coupled receptor signaling pathway (GO:0007186); membrane (GO:0016020)	Gng4	RefSeq	1	1	0	0	1	None	none	none
GNG7	[TAD2089_chr10],[Minus],[Overlapping_Isoform_Count: 2]	chr10:80,411,368-80,477,670 chr10:80,411,368-80,464,110	NM_010319 NM_001038655	Guanine nucleotide binding protein (G protein), gamma 7, guanine nucleotide-binding protein G(I)/G(S)/G(O) subunit gamma-7	behavioral fear response (GO:0001662); signal transducer activity (GO:0004871); heterotrimeric G-protein complex (GO:0005834); plasma membrane (GO:0005886); signal transduction (GO:0007165); receptor guanylyl cyclase signaling pathway (GO:0007168); G-protein coupled receptor signaling pathway (GO:0007186); locomotory behavior (GO:0007626); membrane (GO:0016020); regulation of adenylate cyclase activity (GO:0045761)	Gng7	RefSeq	0.715096	-1.39841	0.227666	0.164387	0.639723	None	none	none
GNG8	[TAD1416_chr7],[Plus]	chr7:17,477,134-17,480,784	NM_010320	Guanine nucleotide binding protein (G protein), gamma 8, guanine nucleotide-binding protein G(I)/G(S)/G(O) subunit gamma-8 precursor	signal transducer activity (GO:0004871); heterotrimeric G-protein complex (GO:0005834); plasma membrane (GO:0005886); signal transduction (GO:0007165); G-protein coupled receptor signaling pathway (GO:0007186); membrane (GO:0016020)	Gng8	RefSeq	0.259772	-3.84953	0.0539956	0.00960348	0.820066	None	none	none
GNGT1	[TAD1169_chr6],[Plus]	chr6:3,944,011-3,947,436	NM_010314	Guanine nucleotide binding protein (G protein), gamma transducing activity polypeptide 1, guanine nucleotide-binding protein G(T) subunit gamma-T1 precursor	GTPase activity (GO:0003924); signal transducer activity (GO:0004871); heterotrimeric G-protein complex (GO:0005834); plasma membrane (GO:0005886); obsolete GTP catabolic process (GO:0006184); signal transduction (GO:0007165); G-protein coupled receptor signaling pathway (GO:0007186); phototransduction (GO:0007602); protein localization (GO:0008104); membrane (GO:0016020); eye photoreceptor cell development (GO:0042462)	Gngt1	RefSeq	0.878589	-1.13819	0.868784	0.74932	1	None	none	none
GNGT2	[TAD2325_chr11],[Plus],[Overlapping_Isoform_Count: 4]	chr11:95,704,558-95,707,045 chr11:95,703,608-95,707,045 chr11:95,703,981-95,707,045	NM_001038664 NM_023121 NM_001284393 NM_001284397	Guanine nucleotide binding protein (G protein), gamma transducing activity polypeptide 2, guanine nucleotide-binding protein G(I)/G(S)/G(O) subunit gamma-T2 precursor	signal transducer activity (GO:0004871); heterotrimeric G-protein complex (GO:0005834); plasma membrane (GO:0005886); signal transduction (GO:0007165); G-protein coupled receptor signaling pathway (GO:0007186); membrane (GO:0016020)	Gngt2	RefSeq	0.677868	-1.47521	2.84905	1.85846	0.136726	None	none	none
GNPDA1	[TAD3321_chr18],[Minus]	chr18:38,487,190-38,498,647	NM_011937	Glucosamine-6-phosphate deaminase 1, glucosamine-6-phosphate isomerase 1	glucosamine-6-phosphate deaminase activity (GO:0004342); cytoplasm (GO:0005737); carbohydrate metabolic process (GO:0005975); fructose 6-phosphate metabolic process (GO:0006002); glucosamine metabolic process (GO:0006041); N-acetylglucosamine metabolic process (GO:0006044); acrosome reaction (GO:0007340); hydrolase activity (GO:0016787); fructose biosynthetic process (GO:0046370)	Gnpda1	RefSeq	0.685611	-1.45855	3.12634	2.06202	0.00210843	None	none	none
GNPDA2	[TAD1043_chr5],[Minus]	chr5:69,966,240-69,983,524	NM_001038015	Glucosamine-6-phosphate deaminase 2, glucosamine-6-phosphate isomerase 2	glucosamine-6-phosphate deaminase activity (GO:0004342); cellular_component (GO:0005575); cytoplasm (GO:0005737); carbohydrate metabolic process (GO:0005975); N-acetylglucosamine metabolic process (GO:0006044); biological_process (GO:0008150); hydrolase activity (GO:0016787); isomerase activity (GO:0016853)	Gnpda2	RefSeq	0.908065	-1.10124	1.13491	0.976381	1	None	none	none
GNRH1	[TAD2819_chr14],[Plus]	chr14:68,363,285-68,367,493	NM_008145	Gonadotropin releasing hormone 1, progonadoliberin-1 preproprotein	hormone activity (GO:0005179); gonadotropin hormone-releasing hormone activity (GO:0005183); extracellular region (GO:0005576); extracellular space (GO:0005615); multicellular organism development (GO:0007275); regulation of gene expression (GO:0010468); response to ethanol (GO:0045471); response to steroid hormone (GO:0048545)	Gnrh1	RefSeq	0.557628	-1.79331	0.669765	0.348592	0.36618	None	none	none
GNRHR	[TAD1058_chr5],[Minus]	chr5:86,611,022-86,626,895	NM_010323	Gonadotropin releasing hormone receptor, gonadotropin-releasing hormone receptor isoform 1;gonadotropin-releasing hormone receptor isoform 2;gonadotropin-releasing hormone receptor isoform 3	obsolete rhodopsin-like receptor activity (GO:0001584); signal transducer activity (GO:0004871); G-protein coupled receptor activity (GO:0004930); gonadotropin-releasing hormone receptor activity (GO:0004968); protein binding (GO:0005515); plasma membrane (GO:0005886); signal transduction (GO:0007165); G-protein coupled receptor signaling pathway (GO:0007186); negative regulation of cell proliferation (GO:0008285); membrane (GO:0016020); integral component of membrane (GO:0016021); growth hormone-releasing hormone receptor activity (GO:0016520)	Gnrhr	RefSeq	1	1	0	0	1	None	none	none
GOLGA7B	[TAD3485_chr19],[Plus],[Overlapping_Isoform_Count: 2]	chr19:42,330,228-42,344,838 chr19:42,322,067-42,344,838	NM_027694 NM_001141983	Golgi autoantigen, golgin subfamily a, 7B, golgin subfamily A member 7B	molecular_function (GO:0003674); cellular_component (GO:0005575); Golgi apparatus (GO:0005794); biological_process (GO:0008150); membrane (GO:0016020)	Golga7b	RefSeq	1.51335	1.51335	0.0336746	0.0462352	1	None	none	none
GORAB	[TAD207_chr1],[Minus]	chr1:165,315,039-165,333,772	NM_178883	Golgin, RAB6-interacting, RAB6-interacting golgin isoform 1;RAB6-interacting golgin isoform 2	protein binding (GO:0005515); cytoplasm (GO:0005737); Golgi apparatus (GO:0005794); biological_process (GO:0008150)	Gorab	RefSeq	0.936648	-1.06764	0.952757	0.850807	1	None	none	none
GORASP1	[TAD1960_chr9],[Minus]	chr9:119,834,790-119,846,676	NM_028976	Golgi reassembly stacking protein 1, Golgi reassembly-stacking protein 1	molecular_function (GO:0003674); protein binding (GO:0005515); Golgi apparatus (GO:0005794); transport (GO:0006810); Golgi organization (GO:0007030); protein transport (GO:0015031); membrane (GO:0016020)	Gorasp1	RefSeq	1.25213	1.25213	2.97293	3.58481	0.0644934	None	none	none
GOT1L1	[TAD1624_chr8],[Minus]	chr8:28,307,930-28,313,019	NM_029674	Glutamic-oxaloacetic transaminase 1-like 1, putative aspartate aminotransferase, cytoplasmic 2	molecular_function (GO:0003674); catalytic activity (GO:0003824); cellular_component (GO:0005575); cytoplasm (GO:0005737); cellular amino acid metabolic process (GO:0006520); biological_process (GO:0008150); transaminase activity (GO:0008483); biosynthetic process (GO:0009058); transferase activity (GO:0016740); transferase activity, transferring nitrogenous groups (GO:0016769); pyridoxal phosphate binding (GO:0030170)	Got1l1	RefSeq	1	1	0	0	1	None	none	none
GP1BA	[TAD2270_chr11],[Plus]	chr11:70,452,623-70,455,557	NM_010326	Glycoprotein 1b, alpha polypeptide, platelet glycoprotein Ib alpha chain precursor	cell morphogenesis (GO:0000902); protein binding (GO:0005515); obsolete membrane fraction (GO:0005624); plasma membrane (GO:0005886); integral component of plasma membrane (GO:0005887); cell adhesion (GO:0007155); blood coagulation (GO:0007596); hemostasis (GO:0007599); membrane (GO:0016020); integral component of membrane (GO:0016021)	Gp1ba	RefSeq	1.50344	1.50344	0.0729045	0.102581	0.914312	None	none	none
GP1BB	[TAD3030_chr16],[Minus],[Overlapping_Isoform_Count: 2],[Overlaps with:Sept5]	chr16:18,620,411-18,622,496	NM_010327 NM_001001999	Glycoprotein Ib, beta polypeptide, platelet glycoprotein Ib beta chain isoform 1 precursor;platelet glycoprotein Ib beta chain isoform 2 precursor	nucleotide binding (GO:0000166); protein binding (GO:0005515); GTP binding (GO:0005525); extracellular space (GO:0005615); integral component of plasma membrane (GO:0005887); cell adhesion (GO:0007155); blood coagulation (GO:0007596); hemostasis (GO:0007599); membrane (GO:0016020); integral component of membrane (GO:0016021)	Gp1bb	RefSeq	0.591908	-1.68945	0.00982101	0.00562622	1	None	none	none
GP2	[TAD1552_chr7],[Minus]	chr7:126,586,057-126,602,786	NM_025989	Glycoprotein 2 (zymogen granule membrane), pancreatic secretory granule membrane major glycoprotein GP2 precursor	molecular_function (GO:0003674); protein binding (GO:0005515); cellular_component (GO:0005575); extracellular region (GO:0005576); extracellular space (GO:0005615); plasma membrane (GO:0005886); cell adhesion (GO:0007155); biological_process (GO:0008150); membrane (GO:0016020); anchored component of membrane (GO:0031225)	Gp2	RefSeq	2.62559	2.62559	0.00440969	0.0177917	1	None	none	none
GP49A	[TAD2041_chr10],[Plus],[Overlapping_Isoform_Count: 3]	chr10:51,200,417-51,206,135	NM_008147 NM_001291892 NM_001291893	Glycoprotein 49 A,	membrane (GO:0016020); integral component of membrane (GO:0016021)	Gp49a	RefSeq	0.42623	-2.34615	1.52721	0.628613	0.0538771	None	none	none
GP5	[TAD3055_chr16],[Minus]	chr16:30,307,770-30,310,867	NM_008148	Glycoprotein 5 (platelet), platelet glycoprotein V precursor	protein binding (GO:0005515); extracellular space (GO:0005615); cell adhesion (GO:0007155); blood coagulation (GO:0007596); membrane (GO:0016020); integral component of membrane (GO:0016021)	Gp5	RefSeq	1.31908	1.31908	0.0456958	0.0561016	1	None	none	none
GP6	[TAD1402_chr7],[Minus]	chr7:4,320,314-4,349,346	NM_001163014	Glycoprotein 6 (platelet), platelet glycoprotein VI precursor	collagen binding (GO:0005518); integral component of plasma membrane (GO:0005887); signal transduction (GO:0007165); blood coagulation (GO:0007596); membrane (GO:0016020); integral component of membrane (GO:0016021)	Gp6	RefSeq	1.00217	1.00217	0.020407	0.0153389	1	None	none	none
GP9	[TAD1293_chr6],[Plus]	chr6:87,728,129-87,729,756	NM_018762	Glycoprotein 9 (platelet), platelet glycoprotein IX precursor	molecular_function (GO:0003674); protein binding (GO:0005515); cellular_component (GO:0005575); extracellular space (GO:0005615); cell adhesion (GO:0007155); blood coagulation (GO:0007596); hemostasis (GO:0007599); biological_process (GO:0008150); membrane (GO:0016020); integral component of membrane (GO:0016021)	Gp9	RefSeq	1.88703	1.88703	0.0244683	0.0471471	1	None	none	none
GPA33	[TAD210_chr1],[Plus]	chr1:168,060,590-168,096,641	NM_021610	Glycoprotein A33 (transmembrane), cell surface A33 antigen precursor	plasma membrane (GO:0005886); membrane (GO:0016020); integral component of membrane (GO:0016021)	Gpa33	RefSeq	1	1	0	0	1	None	none	none
GPAT2	[TAD447_chr2],[Plus]	chr2:127,250,934-127,261,828	NM_001081089	Glycerol-3-phosphate acyltransferase 2, mitochondrial, glycerol-3-phosphate acyltransferase 2, mitochondrial	glycerol-3-phosphate O-acyltransferase activity (GO:0004366); mitochondrion (GO:0005739); mitochondrial outer membrane (GO:0005741); glycerol-3-phosphate metabolic process (GO:0006072); metabolic process (GO:0008152); phospholipid biosynthetic process (GO:0008654); membrane (GO:0016020); integral component of membrane (GO:0016021); transferase activity (GO:0016740); triglyceride biosynthetic process (GO:0019432)	Gpat2	RefSeq	0.779814	-1.28236	0.285168	0.216717	0.817443	None	none	none
GPATCH2L	[TAD2496_chr12],[Plus]	chr12:87,582,827-87,632,318	NM_027405			Gpatch2l	RefSeq	0.832533	-1.20115	1.68416	1.35053	0.27665	None	none	none
GPATCH3	[TAD940_chr4],[Plus]	chr4:133,130,659-133,140,157	NM_172876	G patch domain containing 3, G patch domain-containing protein 3	molecular_function (GO:0003674); nucleic acid binding (GO:0003676); cellular_component (GO:0005575); intracellular (GO:0005622); biological_process (GO:0008150)	Gpatch3	RefSeq	1.0517	1.0517	0.997439	1.01883	1	None	none	none
GPBAR1	[TAD88_chr1],[Plus]	chr1:74,325,173-74,326,163	NM_174985	G protein-coupled bile acid receptor 1, G-protein coupled bile acid receptor 1	signal transducer activity (GO:0004871); G-protein coupled receptor activity (GO:0004930); plasma membrane (GO:0005886); signal transduction (GO:0007165); G-protein coupled receptor signaling pathway (GO:0007186); membrane (GO:0016020); integral component of membrane (GO:0016021)	Gpbar1	RefSeq	1	1	0	0	1	None	none	none
GPC2	[TAD1137_chr5],[Minus]	chr5:138,714,887-138,721,165	NM_172412	Glypican 2 (cerebroglycan), glypican-2 precursor	extracellular region (GO:0005576); (GO:0005578); plasma membrane (GO:0005886); membrane (GO:0016020); neuron differentiation (GO:0030182); anchored component of membrane (GO:0031225); heparan sulfate proteoglycan binding (GO:0043395)	Gpc2	RefSeq	0.655904	-1.52461	0.0449154	0.025285	1	None	none	none
GPC3	[TAD3536_chrX],[Minus],[Overlaps with:Mir6384;Mir717]	chrX:49,625,603-49,967,151	NM_016697	Glypican 3, glypican-3 precursor	branching involved in ureteric bud morphogenesis (GO:0001658); protein binding (GO:0005515); extracellular region (GO:0005576); (GO:0005578); extracellular space (GO:0005615); lysosome (GO:0005764); plasma membrane (GO:0005886); integral component of plasma membrane (GO:0005887); negative regulation of cell proliferation (GO:0008285); animal organ morphogenesis (GO:0009887); body morphogenesis (GO:0010171); negative regulation of peptidase activity (GO:0010466); membrane (GO:0016020); peptidase inhibitor activity (GO:0030414); positive regulation of BMP signaling pathway (GO:0030513); anchored component of membrane (GO:0031225); heparan sulfate proteoglycan binding (GO:0043395); positive regulation of protein catabolic process (GO:0045732); positive regulation of endocytosis (GO:0045807); negative regulation of smoothened signaling pathway (GO:0045879); negative regulation of growth (GO:0045926); anchored component of plasma membrane (GO:0046658)	Gpc3	RefSeq	1.01894	1.01894	0.347706	0.33389	1	None	none	none
GPC5	[TAD2852_chr14],[Plus]	chr14:115,491,436-116,924,414	NM_175500	Glypican 5, glypican-5 precursor	extracellular region (GO:0005576); (GO:0005578); plasma membrane (GO:0005886); integral component of plasma membrane (GO:0005887); membrane (GO:0016020); anchored component of membrane (GO:0031225); heparan sulfate proteoglycan binding (GO:0043395)	Gpc5	RefSeq	1	1	0	0	1	None	none	none
GPC6	[TAD2853_chr14],[Plus],[Overlapping_Isoform_Count: 2]	chr14:117,324,518-118,378,751	NM_001079844 NM_011821	Glypican 6, glypican-6 isoform 2 precursor;glypican-6 isoform 1 precursor	transmembrane signaling receptor activity (GO:0004888); extracellular region (GO:0005576); (GO:0005578); extracellular space (GO:0005615); plasma membrane (GO:0005886); integral component of plasma membrane (GO:0005887); multicellular organism development (GO:0007275); membrane (GO:0016020); anchored component of membrane (GO:0031225); heparan sulfate proteoglycan binding (GO:0043395)	Gpc6	RefSeq	0.758734	-1.31799	0.369448	0.269197	0.155387	None	none	none
GPD1	[TAD2999_chr15],[Plus]	chr15:99,548,023-99,555,438	NM_010271	Glycerol-3-phosphate dehydrogenase 1 (soluble), glycerol-3-phosphate dehydrogenase [NAD(+)], cytoplasmic	catalytic activity (GO:0003824); glycerol-3-phosphate dehydrogenase [NAD+] activity (GO:0004367); glycerol-3-phosphate dehydrogenase activity (GO:0004368); binding (GO:0005488); obsolete soluble fraction (GO:0005625); cytoplasm (GO:0005737); mitochondrion (GO:0005739); cytosol (GO:0005829); carbohydrate metabolic process (GO:0005975); glycerol-3-phosphate metabolic process (GO:0006072); gluconeogenesis (GO:0006094); NADH oxidation (GO:0006116); NADH metabolic process (GO:0006734); metabolic process (GO:0008152); glycerol-3-phosphate dehydrogenase complex (GO:0009331); oxidoreductase activity (GO:0016491); oxidoreductase activity, acting on CH-OH group of donors (GO:0016614); oxidoreductase activity, acting on the CH-OH group of donors, NAD or NADP as acceptor (GO:0016616); protein homodimerization activity (GO:0042803); glycerol-3-phosphate catabolic process (GO:0046168); glycerolipid metabolic process (GO:0046486); coenzyme binding (GO:0050662); NAD binding (GO:0051287); oxidation-reduction process (GO:00551	Gpd1	RefSeq	1.25929	1.25929	46.8311	56.8763	0.0129463	None	none	none
GPER1	[TAD1140_chr5],[Plus]	chr5:139,899,132-139,903,754	NM_029771			Gper1	RefSeq	0.704761	-1.41892	0.0210579	0.0144234	1	None	none	none
GPHA2	[TAD3409_chr19],[Plus]	chr19:6,226,400-6,227,768	NM_130453	Glycoprotein hormone alpha 2, glycoprotein hormone alpha-2 precursor	molecular_function (GO:0003674); hormone activity (GO:0005179); extracellular region (GO:0005576); extracellular space (GO:0005615); biological_process (GO:0008150)	Gpha2	RefSeq	1	1	0	0	1	None	none	none
GPHB5	[TAD2467_chr12],[Minus]	chr12:76,512,706-76,517,768	NM_175644	Glycoprotein hormone beta 5, glycoprotein hormone beta-5 precursor	molecular_function (GO:0003674); hormone activity (GO:0005179); cellular_component (GO:0005575); extracellular region (GO:0005576); biological_process (GO:0008150)	Gphb5	RefSeq	3.67831	3.67831	0	0.00483964	1	None	none	none
GPM6A	[TAD1658_chr8],[Plus],[Overlapping_Isoform_Count: 3]	chr8:56,040,080-56,146,231 chr8:55,864,786-56,146,231	NM_153581 NM_001253754 NM_001253756	Glycoprotein m6a, neuronal membrane glycoprotein M6-a isoform 1;neuronal membrane glycoprotein M6-a isoform 2;neuronal membrane glycoprotein M6-a isoform 3	calcium channel activity (GO:0005262); membrane (GO:0016020); integral component of membrane (GO:0016021)	Gpm6a	RefSeq	1.10468	1.10468	0.366041	0.386907	1	None	none	none
GPM6B	[TAD3613_chrX],[Plus],[Overlapping_Isoform_Count: 9]	chrX:162,676,874-162,826,965 chrX:162,782,484-162,826,965	NM_023122 NM_001177956 NM_001177962 NM_001177961 NM_001177959 NM_001177960 NM_001177957 NM_001177958 NM_001177955	Glycoprotein m6b, neuronal membrane glycoprotein M6-b isoform 3;neuronal membrane glycoprotein M6-b isoform 6;neuronal membrane glycoprotein M6-b isoform 2;neuronal membrane glycoprotein M6-b isoform 5;neuronal membrane glycoprotein M6-b isoform 4;neuronal membrane glycoprotein M6-b isoform 1	membrane (GO:0016020); integral component of membrane (GO:0016021)	Gpm6b	RefSeq	0.791736	-1.26305	0.179717	0.132131	0.791324	None	none	none
GPNMB	[TAD1230_chr6],[Plus]	chr6:48,986,516-49,008,181	NM_053110	Glycoprotein (transmembrane) nmb, transmembrane glycoprotein NMB precursor	integrin binding (GO:0005178); extracellular space (GO:0005615); integral component of plasma membrane (GO:0005887); cell adhesion (GO:0007155); metabolic process (GO:0008152); heparin binding (GO:0008201); membrane (GO:0016020); integral component of membrane (GO:0016021); carbon-nitrogen ligase activity, with glutamine as amido-N-donor (GO:0016884); cytoplasmic vesicle (GO:0031410)	Gpnmb	RefSeq	0.77779	-1.28569	0.0388068	0.0293471	1	None	none	none
GPR1	[TAD72_chr1],[Minus]	chr1:63,229,144-63,260,855	NM_146250	G protein-coupled receptor 1, G-protein coupled receptor 1	molecular_function (GO:0003674); signal transducer activity (GO:0004871); G-protein coupled receptor activity (GO:0004930); cellular_component (GO:0005575); plasma membrane (GO:0005886); signal transduction (GO:0007165); G-protein coupled receptor signaling pathway (GO:0007186); biological_process (GO:0008150); membrane (GO:0016020); integral component of membrane (GO:0016021)	Gpr1	RefSeq	1	1	0	0	1	None	none	none
GPR101	[TAD3540_chrX],[Minus]	chrX:54,749,844-54,756,934	NM_001033360	G protein-coupled receptor 101, probable G-protein coupled receptor 101	obsolete rhodopsin-like receptor activity (GO:0001584); signal transducer activity (GO:0004871); G-protein coupled receptor activity (GO:0004930); plasma membrane (GO:0005886); signal transduction (GO:0007165); G-protein coupled receptor signaling pathway (GO:0007186); membrane (GO:0016020); integral component of membrane (GO:0016021)	Gpr101	RefSeq	1	1	0	0	1	None	none	none
GPR111	[TAD3200_chr17],[Minus]	chr17:42,845,885-42,879,128	NM_001033493	G protein-coupled receptor 111,	molecular_function (GO:0003674); cellular_component (GO:0005575); plasma membrane (GO:0005886); signal transduction (GO:0007165); biological_process (GO:0008150); membrane (GO:0016020); integral component of membrane (GO:0016021)	Gpr111	RefSeq	6.31361	6.31361	0	0.00475856	1	None	none	none
GPR113	[TAD996_chr5],[Minus]	chr5:30,519,970-30,532,262	NM_001014394	G protein-coupled receptor 113,	molecular_function (GO:0003674); signal transducer activity (GO:0004871); transmembrane signaling receptor activity (GO:0004888); G-protein coupled receptor activity (GO:0004930); cellular_component (GO:0005575); plasma membrane (GO:0005886); signal transduction (GO:0007165); cell surface receptor signaling pathway (GO:0007166); G-protein coupled receptor signaling pathway (GO:0007186); neuropeptide signaling pathway (GO:0007218); biological_process (GO:0008150); membrane (GO:0016020); integral component of membrane (GO:0016021)	Gpr113	RefSeq	0.275907	-3.62441	0.00281458	0	1	None	none	none
GPR114	[TAD1716_chr8],[Plus],[Overlapping_Isoform_Count: 2]	chr8:97,447,593-97,467,190	NM_001145972 NM_001033468	G protein-coupled receptor 114,	molecular_function (GO:0003674); signal transducer activity (GO:0004871); transmembrane signaling receptor activity (GO:0004888); G-protein coupled receptor activity (GO:0004930); cellular_component (GO:0005575); plasma membrane (GO:0005886); signal transduction (GO:0007165); cell surface receptor signaling pathway (GO:0007166); G-protein coupled receptor signaling pathway (GO:0007186); neuropeptide signaling pathway (GO:0007218); biological_process (GO:0008150); membrane (GO:0016020); integral component of membrane (GO:0016021)	Gpr114	RefSeq	0.459563	-2.17598	0.0912158	0.0384981	0.312924	None	none	none
GPR115	[TAD3200_chr17],[Minus],[Overlapping_Isoform_Count: 4]	chr17:42,793,835-42,829,233	NM_030067 NM_001289499 NM_001289500 NM_001289501	G protein-coupled receptor 115,	molecular_function (GO:0003674); signal transducer activity (GO:0004871); transmembrane signaling receptor activity (GO:0004888); G-protein coupled receptor activity (GO:0004930); cellular_component (GO:0005575); plasma membrane (GO:0005886); signal transduction (GO:0007165); cell surface receptor signaling pathway (GO:0007166); G-protein coupled receptor signaling pathway (GO:0007186); neuropeptide signaling pathway (GO:0007218); biological_process (GO:0008150); membrane (GO:0016020); integral component of membrane (GO:0016021)	Gpr115	RefSeq	6.31371	6.31371	0	0.00509868	1	None	none	none
GPR119	[TAD3532_chrX],[Minus]	chrX:46,021,155-46,027,655	NM_181751	G-protein coupled receptor 119, glucose-dependent insulinotropic receptor	obsolete rhodopsin-like receptor activity (GO:0001584); obsolete lysosphingolipid and lysophosphatidic acid receptor activity (GO:0001619); signal transducer activity (GO:0004871); G-protein coupled receptor activity (GO:0004930); plasma membrane (GO:0005886); signal transduction (GO:0007165); G-protein coupled receptor signaling pathway (GO:0007186); lipid binding (GO:0008289); membrane (GO:0016020); integral component of membrane (GO:0016021); insulin secretion (GO:0030073)	Gpr119	RefSeq	1	1	0	0	1	None	none	none
GPR123	[TAD1590_chr7],[Plus]	chr7:147,020,072-147,063,987	NM_177469	G protein-coupled receptor 123,	molecular_function (GO:0003674); signal transducer activity (GO:0004871); G-protein coupled receptor activity (GO:0004930); cellular_component (GO:0005575); plasma membrane (GO:0005886); signal transduction (GO:0007165); G-protein coupled receptor signaling pathway (GO:0007186); biological_process (GO:0008150); membrane (GO:0016020); integral component of membrane (GO:0016021)	Gpr123	RefSeq	3.67817	3.67817	0	0.00164169	1	None	none	none
GPR124	[TAD1624_chr8],[Plus]	chr8:28,196,312-28,233,908	NM_054044	G protein-coupled receptor 124,	molecular_function (GO:0003674); signal transducer activity (GO:0004871); transmembrane signaling receptor activity (GO:0004888); G-protein coupled receptor activity (GO:0004930); protein binding (GO:0005515); plasma membrane (GO:0005886); signal transduction (GO:0007165); cell surface receptor signaling pathway (GO:0007166); G-protein coupled receptor signaling pathway (GO:0007186); neuropeptide signaling pathway (GO:0007218); biological_process (GO:0008150); membrane (GO:0016020); integral component of membrane (GO:0016021)	Gpr124	RefSeq	0.900825	-1.11009	0.691704	0.599246	0.908467	None	none	none
GPR126	[TAD1984_chr10],[Minus]	chr10:14,122,390-14,264,842	NM_001002268	G protein-coupled receptor 126,	molecular_function (GO:0003674); signal transducer activity (GO:0004871); transmembrane signaling receptor activity (GO:0004888); G-protein coupled receptor activity (GO:0004930); cytoplasm (GO:0005737); plasma membrane (GO:0005886); signal transduction (GO:0007165); cell surface receptor signaling pathway (GO:0007166); G-protein coupled receptor signaling pathway (GO:0007186); neuropeptide signaling pathway (GO:0007218); biological_process (GO:0008150); cell surface (GO:0009986); membrane (GO:0016020); integral component of membrane (GO:0016021)	Gpr126	RefSeq	0.900265	-1.11078	0.232417	0.200696	1	None	none	none
GPR128	[TAD3096_chr16],[Minus]	chr16:56,724,721-56,795,971	NM_172825	G protein-coupled receptor 128,	molecular_function (GO:0003674); signal transducer activity (GO:0004871); transmembrane signaling receptor activity (GO:0004888); G-protein coupled receptor activity (GO:0004930); cellular_component (GO:0005575); plasma membrane (GO:0005886); signal transduction (GO:0007165); cell surface receptor signaling pathway (GO:0007166); G-protein coupled receptor signaling pathway (GO:0007186); neuropeptide signaling pathway (GO:0007218); biological_process (GO:0008150); membrane (GO:0016020); integral component of membrane (GO:0016021)	Gpr128	RefSeq	0.0872947	-11.4554	0.0124485	0	0.596591	None	none	none
GPR132	[TAD2527_chr12],[Minus]	chr12:114,089,086-114,099,127	NM_019925	G protein-coupled receptor 132, probable G-protein coupled receptor 132	G1/S transition of mitotic cell cycle (GO:0000082); obsolete rhodopsin-like receptor activity (GO:0001584); signal transducer activity (GO:0004871); G-protein coupled receptor activity (GO:0004930); plasma membrane (GO:0005886); integral component of plasma membrane (GO:0005887); signal transduction (GO:0007165); G-protein coupled receptor signaling pathway (GO:0007186); membrane (GO:0016020); integral component of membrane (GO:0016021); G-protein coupled purinergic nucleotide receptor activity (GO:0045028)	Gpr132	RefSeq	0.554511	-1.80339	0.097482	0.0493216	0.624987	None	none	none
GPR133	[TAD1125_chr5],[Plus]	chr5:129,602,624-129,710,474	NM_001081342	G protein-coupled receptor 133,	molecular_function (GO:0003674); signal transducer activity (GO:0004871); transmembrane signaling receptor activity (GO:0004888); G-protein coupled receptor activity (GO:0004930); cellular_component (GO:0005575); plasma membrane (GO:0005886); signal transduction (GO:0007165); cell surface receptor signaling pathway (GO:0007166); G-protein coupled receptor signaling pathway (GO:0007186); neuropeptide signaling pathway (GO:0007218); biological_process (GO:0008150); membrane (GO:0016020); integral component of membrane (GO:0016021)	Gpr133	RefSeq	1.06943	1.06943	0.110975	0.11107	1	None	none	none
GPR135	[TAD2459_chr12],[Minus]	chr12:73,170,604-73,171,978	NM_181752	G protein-coupled receptor 135, probable G-protein coupled receptor 135	obsolete rhodopsin-like receptor activity (GO:0001584); molecular_function (GO:0003674); signal transducer activity (GO:0004871); G-protein coupled receptor activity (GO:0004930); cellular_component (GO:0005575); plasma membrane (GO:0005886); signal transduction (GO:0007165); G-protein coupled receptor signaling pathway (GO:0007186); biological_process (GO:0008150); membrane (GO:0016020); integral component of membrane (GO:0016021)	Gpr135	RefSeq	0.627877	-1.59267	0.462638	0.281199	0.263631	None	none	none
GPR137B	[TAD2548_chr13],[Minus]	chr13:13,449,887-13,485,891	NM_031999	G protein-coupled receptor 137B, integral membrane protein GPR137B	molecular_function (GO:0003674); cellular_component (GO:0005575); biological_process (GO:0008150); membrane (GO:0016020); integral component of membrane (GO:0016021)	Gpr137b	RefSeq	0.673987	-1.48371	0.330974	0.206199	0.411807	None	none	none
GPR137B-PS	[TAD2545_chr13],[Minus]	chr13:12,706,332-12,742,662	NR_003568	G protein-coupled receptor 137B, pseudogene,		Gpr137b-ps	RefSeq	0.862019	-1.16007	0.556415	0.454955	0.938989	None	none	none
GPR137C	[TAD2772_chr14],[Plus]	chr14:45,839,391-45,900,651	NM_027518	G protein-coupled receptor 137C, integral membrane protein GPR137C	molecular_function (GO:0003674); cellular_component (GO:0005575); signal transduction (GO:0007165); biological_process (GO:0008150); integral component of membrane (GO:0016021)	Gpr137c	RefSeq	1.39341	1.39341	0.031237	0.0424096	1	None	none	none
GPR139	[TAD1552_chr7],[Minus]	chr7:126,287,836-126,327,888	NM_001024138	G protein-coupled receptor 139, probable G-protein coupled receptor 139	signal transducer activity (GO:0004871); G-protein coupled receptor activity (GO:0004930); plasma membrane (GO:0005886); integral component of plasma membrane (GO:0005887); signal transduction (GO:0007165); G-protein coupled receptor signaling pathway (GO:0007186); phospholipase C-activating G-protein coupled receptor signaling pathway (GO:0007200); neuropeptide signaling pathway (GO:0007218); chemical synaptic transmission (GO:0007268); neuropeptide receptor activity (GO:0008188); membrane (GO:0016020); integral component of membrane (GO:0016021); protein dimerization activity (GO:0046983)	Gpr139	RefSeq	1	1	0	0	1	None	none	none
GPR141	[TAD2555_chr13],[Minus]	chr13:19,841,550-19,916,126	NM_181754	G protein-coupled receptor 141, probable G-protein coupled receptor 141	obsolete rhodopsin-like receptor activity (GO:0001584); molecular_function (GO:0003674); signal transducer activity (GO:0004871); G-protein coupled receptor activity (GO:0004930); cellular_component (GO:0005575); plasma membrane (GO:0005886); signal transduction (GO:0007165); G-protein coupled receptor signaling pathway (GO:0007186); biological_process (GO:0008150); membrane (GO:0016020); integral component of membrane (GO:0016021)	Gpr141	RefSeq	0.611064	-1.63649	0.0322166	0.018509	1	None	none	none
GPR142	[TAD2364_chr11],[Plus]	chr11:114,660,237-114,668,059	NM_181749	G protein-coupled receptor 142, probable G-protein coupled receptor 142	obsolete rhodopsin-like receptor activity (GO:0001584); signal transducer activity (GO:0004871); G-protein coupled receptor activity (GO:0004930); plasma membrane (GO:0005886); signal transduction (GO:0007165); G-protein coupled receptor signaling pathway (GO:0007186); membrane (GO:0016020); integral component of membrane (GO:0016021)	Gpr142	RefSeq	1	1	0	0	1	None	none	none
GPR143	[TAD3598_chrX],[Plus]	chrX:149,216,463-149,243,189	NM_010951	G protein-coupled receptor 143, G-protein coupled receptor 143	molecular_function (GO:0003674); signal transducer activity (GO:0004871); G-protein coupled receptor activity (GO:0004930); extracellular space (GO:0005615); signal transduction (GO:0007165); G-protein coupled receptor signaling pathway (GO:0007186); membrane (GO:0016020); integral component of membrane (GO:0016021); melanosome localization (GO:0032400)	Gpr143	RefSeq	3.6986	3.6986	0	0.00535142	1	None	none	none
GPR146	[TAD1140_chr5],[Plus],[Overlapping_Isoform_Count: 2]	chr5:139,856,620-139,872,363 chr5:139,865,857-139,872,368	NM_030258 NM_001038703	G protein-coupled receptor 146, probable G-protein coupled receptor 146 isoform 1;probable G-protein coupled receptor 146 isoform 2	obsolete rhodopsin-like receptor activity (GO:0001584); molecular_function (GO:0003674); signal transducer activity (GO:0004871); G-protein coupled receptor activity (GO:0004930); cellular_component (GO:0005575); plasma membrane (GO:0005886); signal transduction (GO:0007165); G-protein coupled receptor signaling pathway (GO:0007186); biological_process (GO:0008150); membrane (GO:0016020); integral component of membrane (GO:0016021)	Gpr146	RefSeq	1.40313	1.40313	9.22187	12.4802	0.00985184	None	none	none
GPR149	[TAD616_chr3],[Minus]	chr3:62,333,884-62,409,062	NM_177346	G protein-coupled receptor 149, probable G-protein coupled receptor 149	molecular_function (GO:0003674); signal transducer activity (GO:0004871); G-protein coupled receptor activity (GO:0004930); cellular_component (GO:0005575); plasma membrane (GO:0005886); signal transduction (GO:0007165); G-protein coupled receptor signaling pathway (GO:0007186); biological_process (GO:0008150); membrane (GO:0016020); integral component of membrane (GO:0016021)	Gpr149	RefSeq	1	1	0	0	1	None	none	none
GPR15	[TAD3099_chr16],[Minus]	chr16:58,717,547-58,718,837	NM_001162955	G protein-coupled receptor 15, G-protein coupled receptor 15	molecular_function (GO:0003674); signal transducer activity (GO:0004871); G-protein coupled receptor activity (GO:0004930); cytoplasm (GO:0005737); plasma membrane (GO:0005886); signal transduction (GO:0007165); G-protein coupled receptor signaling pathway (GO:0007186); biological_process (GO:0008150); membrane (GO:0016020); integral component of membrane (GO:0016021); G-protein coupled purinergic nucleotide receptor activity (GO:0045028)	Gpr15	RefSeq	1.46017	1.46017	0.0153828	0.0242423	1	None	none	none
GPR150	[TAD2655_chr13],[Minus]	chr13:76,192,298-76,194,444	NM_175495	G protein-coupled receptor 150, probable G-protein coupled receptor 150	obsolete rhodopsin-like receptor activity (GO:0001584); molecular_function (GO:0003674); signal transducer activity (GO:0004871); G-protein coupled receptor activity (GO:0004930); cellular_component (GO:0005575); plasma membrane (GO:0005886); signal transduction (GO:0007165); G-protein coupled receptor signaling pathway (GO:0007186); biological_process (GO:0008150); membrane (GO:0016020); integral component of membrane (GO:0016021)	Gpr150	RefSeq	1	1	0	0	1	None	none	none
GPR151	[TAD3326_chr18],[Minus]	chr18:42,737,673-42,739,306	NM_181543	G protein-coupled receptor 151, probable G-protein coupled receptor 151 protein	obsolete rhodopsin-like receptor activity (GO:0001584); molecular_function (GO:0003674); signal transducer activity (GO:0004871); G-protein coupled receptor activity (GO:0004930); cellular_component (GO:0005575); plasma membrane (GO:0005886); signal transduction (GO:0007165); G-protein coupled receptor signaling pathway (GO:0007186); biological_process (GO:0008150); membrane (GO:0016020); integral component of membrane (GO:0016021)	Gpr151	RefSeq	1.75847	1.75847	0.00719806	0.0119668	1	None	none	none
GPR152	[TAD3408_chr19],[Plus]	chr19:4,139,798-4,145,740	NM_206973	G protein-coupled receptor 152, probable G-protein coupled receptor 152	obsolete rhodopsin-like receptor activity (GO:0001584); molecular_function (GO:0003674); signal transducer activity (GO:0004871); G-protein coupled receptor activity (GO:0004930); cellular_component (GO:0005575); plasma membrane (GO:0005886); signal transduction (GO:0007165); G-protein coupled receptor signaling pathway (GO:0007186); biological_process (GO:0008150); membrane (GO:0016020); integral component of membrane (GO:0016021)	Gpr152	RefSeq	0.160211	-6.24175	0.00428434	0	1	None	none	none
GPR153	[TAD972_chr4],[Plus]	chr4:151,648,470-151,659,446	NM_178406	G protein-coupled receptor 153, probable G-protein coupled receptor 153	molecular_function (GO:0003674); signal transducer activity (GO:0004871); G-protein coupled receptor activity (GO:0004930); cellular_component (GO:0005575); plasma membrane (GO:0005886); signal transduction (GO:0007165); G-protein coupled receptor signaling pathway (GO:0007186); biological_process (GO:0008150); membrane (GO:0016020); integral component of membrane (GO:0016021)	Gpr153	RefSeq	0.961969	-1.03953	0.193333	0.179309	1	None	none	none
GPR155	[TAD371_chr2],[Minus],[Overlapping_Isoform_Count: 3]	chr2:73,179,562-73,224,537	NM_001190297 NM_001276443 NM_001276444	G protein-coupled receptor 155, integral membrane protein GPR155 isoform 4;integral membrane protein GPR155 isoform 3;integral membrane protein GPR155 isoform 1	molecular_function (GO:0003674); cellular_component (GO:0005575); signal transduction (GO:0007165); biological_process (GO:0008150)	Gpr155	RefSeq	1.2502	1.2502	3.52423	4.23928	0.0754571	None	none	none
GPR156	[TAD3072_chr16],[Plus]	chr16:37,916,581-38,007,615	NM_153394	G protein-coupled receptor 156, probable G-protein coupled receptor 156	molecular_function (GO:0003674); signal transducer activity (GO:0004871); G-protein coupled receptor activity (GO:0004930); G-protein coupled GABA receptor activity (GO:0004965); plasma membrane (GO:0005886); signal transduction (GO:0007165); G-protein coupled receptor signaling pathway (GO:0007186); biological_process (GO:0008150); membrane (GO:0016020); integral component of membrane (GO:0016021); cell junction (GO:0030054); synapse (GO:0045202); postsynaptic membrane (GO:0045211)	Gpr156	RefSeq	0.275906	-3.62442	0.0019032	0	1	None	none	none
GPR157	[TAD967_chr4],[Plus]	chr4:149,461,611-149,480,036	NM_177366	G protein-coupled receptor 157, probable G-protein coupled receptor 157	molecular_function (GO:0003674); signal transducer activity (GO:0004871); transmembrane signaling receptor activity (GO:0004888); G-protein coupled receptor activity (GO:0004930); cellular_component (GO:0005575); plasma membrane (GO:0005886); signal transduction (GO:0007165); cell surface receptor signaling pathway (GO:0007166); G-protein coupled receptor signaling pathway (GO:0007186); biological_process (GO:0008150); membrane (GO:0016020); integral component of membrane (GO:0016021)	Gpr157	RefSeq	1.13887	1.13887	0.467297	0.506886	0.920694	None	none	none
GPR158	[TAD295_chr2],[Plus]	chr2:21,289,193-21,752,169	NM_001004761	G protein-coupled receptor 158, probable G-protein coupled receptor 158 precursor	molecular_function (GO:0003674); signal transducer activity (GO:0004871); G-protein coupled receptor activity (GO:0004930); cellular_component (GO:0005575); plasma membrane (GO:0005886); signal transduction (GO:0007165); G-protein coupled receptor signaling pathway (GO:0007186); obsolete metabotropic glutamate, GABA-B-like receptor activity (GO:0008067); biological_process (GO:0008150); membrane (GO:0016020); integral component of membrane (GO:0016021)	Gpr158	RefSeq	1	1	0	0	1	None	none	none
GPR160	[TAD573_chr3],[Plus],[Overlapping_Isoform_Count: 6]	chr3:30,754,871-30,796,116	NM_027965 NM_001134385 NM_001134386 NM_001286994 NM_001286995 NM_001286996	G protein-coupled receptor 160, probable G-protein coupled receptor 160	signal transducer activity (GO:0004871); G-protein coupled receptor activity (GO:0004930); plasma membrane (GO:0005886); signal transduction (GO:0007165); G-protein coupled receptor signaling pathway (GO:0007186); membrane (GO:0016020); integral component of membrane (GO:0016021)	Gpr160	RefSeq	0.952235	-1.05016	0.116593	0.105065	1	None	none	none
GPR161	[TAD209_chr1],[Plus]	chr1:167,225,896-167,251,982	NM_001081126	G protein-coupled receptor 161, G-protein coupled receptor 161 isoform 3;G-protein coupled receptor 161 isoform 2;G-protein coupled receptor 161 isoform 1	signal transducer activity (GO:0004871); G-protein coupled receptor activity (GO:0004930); plasma membrane (GO:0005886); signal transduction (GO:0007165); G-protein coupled receptor signaling pathway (GO:0007186); multicellular organism development (GO:0007275); membrane (GO:0016020); integral component of membrane (GO:0016021)	Gpr161	RefSeq	0.63681	-1.57033	0.0249151	0.0120605	1	None	none	none
GPR162	[TAD1356_chr6],[Minus]	chr6:124,808,462-124,813,935	NM_013533	G protein-coupled receptor 162, probable G-protein coupled receptor 162	molecular_function (GO:0003674); signal transducer activity (GO:0004871); G-protein coupled receptor activity (GO:0004930); cellular_component (GO:0005575); plasma membrane (GO:0005886); signal transduction (GO:0007165); G-protein coupled receptor signaling pathway (GO:0007186); biological_process (GO:0008150); membrane (GO:0016020); integral component of membrane (GO:0016021)	Gpr162	RefSeq	1.27617	1.27617	0.16746	0.207059	0.883474	None	none	none
GPR165	[TAD3557_chrX],[Plus]	chrX:93,908,806-93,914,727	NM_029536	G protein-coupled receptor 165, G protein-coupled receptor 165	molecular_function (GO:0003674); signal transducer activity (GO:0004871); G-protein coupled receptor activity (GO:0004930); cellular_component (GO:0005575); signal transduction (GO:0007165); G-protein coupled receptor signaling pathway (GO:0007186); biological_process (GO:0008150); integral component of membrane (GO:0016021)	Gpr165	RefSeq	1	1	0	0	1	None	none	none
GPR17	[TAD3304_chr18],[Minus]	chr18:32,102,652-32,109,290	NM_001025381	G protein-coupled receptor 17, uracil nucleotide/cysteinyl leukotriene receptor	signal transducer activity (GO:0004871); G-protein coupled receptor activity (GO:0004930); plasma membrane (GO:0005886); signal transduction (GO:0007165); G-protein coupled receptor signaling pathway (GO:0007186); membrane (GO:0016020); integral component of membrane (GO:0016021); G-protein coupled purinergic nucleotide receptor activity (GO:0045028)	Gpr17	RefSeq	1.13099	1.13099	0.150056	0.160352	1	None	none	none
GPR171	[TAD610_chr3],[Minus]	chr3:58,900,369-58,905,743	NM_173398	G protein-coupled receptor 171, probable G-protein coupled receptor 171	molecular_function (GO:0003674); signal transducer activity (GO:0004871); G-protein coupled receptor activity (GO:0004930); cellular_component (GO:0005575); plasma membrane (GO:0005886); signal transduction (GO:0007165); G-protein coupled receptor signaling pathway (GO:0007186); biological_process (GO:0008150); membrane (GO:0016020); integral component of membrane (GO:0016021); G-protein coupled purinergic nucleotide receptor activity (GO:0045028)	Gpr171	RefSeq	1.30115	1.30115	0.0309603	0.037801	1	None	none	none
GPR173	[TAD3597_chrX],[Minus]	chrX:148,779,188-148,802,654	NM_027543	G-protein coupled receptor 173, probable G-protein coupled receptor 173	obsolete rhodopsin-like receptor activity (GO:0001584); molecular_function (GO:0003674); signal transducer activity (GO:0004871); G-protein coupled receptor activity (GO:0004930); cellular_component (GO:0005575); plasma membrane (GO:0005886); signal transduction (GO:0007165); G-protein coupled receptor signaling pathway (GO:0007186); biological_process (GO:0008150); membrane (GO:0016020); integral component of membrane (GO:0016021)	Gpr173	RefSeq	1.02296	1.02296	0.00869109	0.00851059	1	None	none	none
GPR174	[TAD3569_chrX],[Plus],[Overlapping_Isoform_Count: 3]	chrX:104,479,684-104,492,108 chrX:104,451,216-104,492,108 chrX:104,451,366-104,492,108	NM_001177781 NM_001033251 NM_001177782	G protein-coupled receptor 174, probable G-protein coupled receptor 174	molecular_function (GO:0003674); signal transducer activity (GO:0004871); G-protein coupled receptor activity (GO:0004930); cellular_component (GO:0005575); plasma membrane (GO:0005886); signal transduction (GO:0007165); G-protein coupled receptor signaling pathway (GO:0007186); biological_process (GO:0008150); membrane (GO:0016020); integral component of membrane (GO:0016021); G-protein coupled purinergic nucleotide receptor activity (GO:0045028)	Gpr174	RefSeq	0.6932	-1.44259	0.0250497	0.0167249	1	None	none	none
GPR176	[TAD437_chr2],[Minus]	chr2:118,102,833-118,199,155	NM_201367	G protein-coupled receptor 176, probable G-protein coupled receptor 176	molecular_function (GO:0003674); signal transducer activity (GO:0004871); G-protein coupled receptor activity (GO:0004930); cellular_component (GO:0005575); plasma membrane (GO:0005886); signal transduction (GO:0007165); G-protein coupled receptor signaling pathway (GO:0007186); biological_process (GO:0008150); membrane (GO:0016020); integral component of membrane (GO:0016021)	Gpr176	RefSeq	0.510292	-1.95966	0.0170958	0.00625353	1	None	none	none
GPR179	[TAD2327_chr11],[Minus]	chr11:97,193,422-97,213,387	NM_001081220	G protein-coupled receptor 179, probable G-protein coupled receptor 179 precursor	molecular_function (GO:0003674); cellular_component (GO:0005575); signal transduction (GO:0007165); biological_process (GO:0008150)	Gpr179	RefSeq	3.22729	3.22729	0.000872075	0.00347873	1	None	none	none
GPR18	[TAD2863_chr14],[Minus]	chr14:122,310,655-122,314,996	NM_182806	G protein-coupled receptor 18, N-arachidonyl glycine receptor	signal transducer activity (GO:0004871); G-protein coupled receptor activity (GO:0004930); plasma membrane (GO:0005886); integral component of plasma membrane (GO:0005887); signal transduction (GO:0007165); G-protein coupled receptor signaling pathway (GO:0007186); membrane (GO:0016020); integral component of membrane (GO:0016021); G-protein coupled purinergic nucleotide receptor activity (GO:0045028)	Gpr18	RefSeq	0.791303	-1.26374	0.0858768	0.0717513	1	None	none	none
GPR182	[TAD2163_chr10],[Minus]	chr10:127,186,657-127,188,854	NM_007412	G protein-coupled receptor 182, G-protein coupled receptor 182	obsolete rhodopsin-like receptor activity (GO:0001584); adrenomedullin receptor activity (GO:0001605); signal transducer activity (GO:0004871); G-protein coupled receptor activity (GO:0004930); plasma membrane (GO:0005886); signal transduction (GO:0007165); G-protein coupled receptor signaling pathway (GO:0007186); membrane (GO:0016020); integral component of membrane (GO:0016021)	Gpr182	RefSeq	0.795208	-1.25753	8.20191	6.28199	0.0260666	None	none	none
GPR183	[TAD2863_chr14],[Minus]	chr14:122,351,552-122,364,415	NM_183031	G protein-coupled receptor 183, G-protein coupled receptor 183	mature B cell differentiation involved in immune response (GO:0002313); signal transducer activity (GO:0004871); G-protein coupled receptor activity (GO:0004930); plasma membrane (GO:0005886); humoral immune response (GO:0006959); signal transduction (GO:0007165); G-protein coupled receptor signaling pathway (GO:0007186); membrane (GO:0016020); integral component of membrane (GO:0016021); G-protein coupled purinergic nucleotide receptor activity (GO:0045028)	Gpr183	RefSeq	0.541229	-1.84765	0.211169	0.104461	0.0864368	None	none	none
GPR19	[TAD1375_chr6],[Minus],[Overlapping_Isoform_Count: 9]	chr6:134,819,109-134,837,803 chr6:134,819,109-134,837,879 chr6:134,819,109-134,847,843 chr6:134,819,109-134,847,943	NM_008157 NM_001167695 NM_001167696 NM_001167700 NM_001167697 NM_001167694 NM_001167699 NR_072990 NR_074084	G protein-coupled receptor 19, probable G-protein coupled receptor 19 isoform a;probable G-protein coupled receptor 19 isoform b	obsolete rhodopsin-like receptor activity (GO:0001584); molecular_function (GO:0003674); signal transducer activity (GO:0004871); G-protein coupled receptor activity (GO:0004930); cellular_component (GO:0005575); plasma membrane (GO:0005886); integral component of plasma membrane (GO:0005887); signal transduction (GO:0007165); G-protein coupled receptor signaling pathway (GO:0007186); biological_process (GO:0008150); membrane (GO:0016020); integral component of membrane (GO:0016021)	Gpr19	RefSeq	1.13475	1.13475	0.448216	0.489624	1	None	none	none
GPR20	[TAD2957_chr15],[Minus]	chr15:73,525,036-73,537,935	NM_173365	G protein-coupled receptor 20, G-protein coupled receptor 20	molecular_function (GO:0003674); signal transducer activity (GO:0004871); G-protein coupled receptor activity (GO:0004930); cellular_component (GO:0005575); plasma membrane (GO:0005886); signal transduction (GO:0007165); G-protein coupled receptor signaling pathway (GO:0007186); biological_process (GO:0008150); membrane (GO:0016020); integral component of membrane (GO:0016021)	Gpr20	RefSeq	0.275905	-3.62444	0.00407397	0	1	None	none	none
GPR21	[TAD326_chr2],[Plus],[Overlaps with:Rabgap1],[Multi-counted reads: -, -, Intron-only_counting]	chr2:37,372,145-37,374,801	NM_177383	G protein-coupled receptor 21, probable G-protein coupled receptor 21	molecular_function (GO:0003674); signal transducer activity (GO:0004871); G-protein coupled receptor activity (GO:0004930); cellular_component (GO:0005575); plasma membrane (GO:0005886); integral component of plasma membrane (GO:0005887); protein targeting (GO:0006605); signal transduction (GO:0007165); G-protein coupled receptor signaling pathway (GO:0007186); biological_process (GO:0008150); membrane (GO:0016020); integral component of membrane (GO:0016021)	Gpr21	RefSeq	0.721139	-1.38669	0.0108407	0.00724701	1	None	none	none
GPR22	[TAD2411_chr12],[Minus]	chr12:32,391,731-32,398,791	NM_175191	G protein-coupled receptor 22, probable G-protein coupled receptor 22	signal transducer activity (GO:0004871); G-protein coupled receptor activity (GO:0004930); plasma membrane (GO:0005886); integral component of plasma membrane (GO:0005887); signal transduction (GO:0007165); G-protein coupled receptor signaling pathway (GO:0007186); membrane (GO:0016020); integral component of membrane (GO:0016021)	Gpr22	RefSeq	3.6986	3.6986	0	0.00192614	1	None	none	none
GPR25	[TAD161_chr1],[Minus]	chr1:138,155,490-138,157,450	NM_001101516	G protein-coupled receptor 25, probable G-protein coupled receptor 25	molecular_function (GO:0003674); signal transducer activity (GO:0004871); G-protein coupled receptor activity (GO:0004930); cellular_component (GO:0005575); signal transduction (GO:0007165); G-protein coupled receptor signaling pathway (GO:0007186); biological_process (GO:0008150); membrane (GO:0016020); integral component of membrane (GO:0016021)	Gpr25	RefSeq	0.787129	-1.27044	0.0208947	0.0144781	1	None	none	none
GPR26	[TAD1582_chr7],[Plus]	chr7:139,158,142-139,177,316	NM_173410	G protein-coupled receptor 26, G-protein coupled receptor 26	obsolete rhodopsin-like receptor activity (GO:0001584); cysteine-type endopeptidase activity (GO:0004197); signal transducer activity (GO:0004871); G-protein coupled receptor activity (GO:0004930); plasma membrane (GO:0005886); proteolysis (GO:0006508); signal transduction (GO:0007165); G-protein coupled receptor signaling pathway (GO:0007186); membrane (GO:0016020); integral component of membrane (GO:0016021)	Gpr26	RefSeq	1	1	0	0	1	None	none	none
GPR27	[TAD1315_chr6],[Plus]	chr6:99,642,672-99,643,812	NM_008158	G protein-coupled receptor 27, probable G-protein coupled receptor 27	obsolete rhodopsin-like receptor activity (GO:0001584); signal transducer activity (GO:0004871); G-protein coupled receptor activity (GO:0004930); extracellular space (GO:0005615); plasma membrane (GO:0005886); integral component of plasma membrane (GO:0005887); signal transduction (GO:0007165); G-protein coupled receptor signaling pathway (GO:0007186); membrane (GO:0016020); integral component of membrane (GO:0016021)	Gpr27	RefSeq	6.38998	6.38998	0	0.0155004	1	None	none	none
GPR3	[TAD939_chr4],[Minus]	chr4:132,765,254-132,768,451	NM_008154	G-protein coupled receptor 3, G-protein coupled receptor 3	obsolete rhodopsin-like receptor activity (GO:0001584); obsolete lysosphingolipid and lysophosphatidic acid receptor activity (GO:0001619); signal transducer activity (GO:0004871); G-protein coupled receptor activity (GO:0004930); plasma membrane (GO:0005886); integral component of plasma membrane (GO:0005887); signal transduction (GO:0007165); G-protein coupled receptor signaling pathway (GO:0007186); membrane (GO:0016020); integral component of membrane (GO:0016021); regulation of meiotic nuclear division (GO:0040020)	Gpr3	RefSeq	3.6986	3.6986	0	0.00412282	1	None	none	none
GPR31B	[TAD3155_chr17],[Minus]	chr17:13,244,186-13,245,146	NM_001013832			Gpr31b	RefSeq	0.111238	-8.98974	0.0335742	0	0.863862	None	none	none
GPR33	[TAD2434_chr12],[Minus]	chr12:53,123,990-53,129,050	NM_008159	G protein-coupled receptor 33, probable G-protein coupled receptor 33	obsolete rhodopsin-like receptor activity (GO:0001584); molecular_function (GO:0003674); signal transducer activity (GO:0004871); G-protein coupled receptor activity (GO:0004930); N-formyl peptide receptor activity (GO:0004982); cellular_component (GO:0005575); plasma membrane (GO:0005886); integral component of plasma membrane (GO:0005887); signal transduction (GO:0007165); G-protein coupled receptor signaling pathway (GO:0007186); biological_process (GO:0008150); membrane (GO:0016020); integral component of membrane (GO:0016021); G-protein coupled purinergic nucleotide receptor activity (GO:0045028)	Gpr33	RefSeq	1	1	0	0	1	None	none	none
GPR34	[TAD3520_chrX],[Plus]	chrX:13,209,894-13,217,984	NM_011823	G protein-coupled receptor 34, probable G-protein coupled receptor 34	obsolete rhodopsin-like receptor activity (GO:0001584); signal transducer activity (GO:0004871); G-protein coupled receptor activity (GO:0004930); plasma membrane (GO:0005886); signal transduction (GO:0007165); G-protein coupled receptor signaling pathway (GO:0007186); membrane (GO:0016020); integral component of membrane (GO:0016021); G-protein coupled purinergic nucleotide receptor activity (GO:0045028)	Gpr34	RefSeq	0.449882	-2.22281	0.0725888	0.0263114	0.596591	None	none	none
GPR35	[TAD121_chr1],[Plus],[Overlapping_Isoform_Count: 3]	chr1:94,875,479-94,882,968 chr1:94,871,923-94,882,968 chr1:94,869,695-94,882,968	NM_001104529 NM_022320 NM_001271766	G protein-coupled receptor 35, G-protein coupled receptor 35	obsolete rhodopsin-like receptor activity (GO:0001584); signal transducer activity (GO:0004871); G-protein coupled receptor activity (GO:0004930); plasma membrane (GO:0005886); integral component of plasma membrane (GO:0005887); signal transduction (GO:0007165); G-protein coupled receptor signaling pathway (GO:0007186); membrane (GO:0016020); integral component of membrane (GO:0016021); G-protein coupled purinergic nucleotide receptor activity (GO:0045028)	Gpr35	RefSeq	0.861901	-1.16023	0.127947	0.106184	1	None	none	none
GPR37	[TAD1191_chr6],[Minus]	chr6:25,618,522-25,639,980	NM_010338	G protein-coupled receptor 37, prosaposin receptor GPR37 precursor	obsolete rhodopsin-like receptor activity (GO:0001584); signal transducer activity (GO:0004871); G-protein coupled receptor activity (GO:0004930); extracellular space (GO:0005615); endoplasmic reticulum (GO:0005783); plasma membrane (GO:0005886); integral component of plasma membrane (GO:0005887); signal transduction (GO:0007165); G-protein coupled receptor signaling pathway (GO:0007186); membrane (GO:0016020); integral component of membrane (GO:0016021)	Gpr37	RefSeq	0.276767	-3.61315	0.00252398	0	1	None	none	none
GPR37L1	[TAD160_chr1],[Minus]	chr1:137,056,826-137,064,258	NM_134438	G protein-coupled receptor 37-like 1, prosaposin receptor GPR37L1 precursor	obsolete rhodopsin-like receptor activity (GO:0001584); molecular_function (GO:0003674); signal transducer activity (GO:0004871); G-protein coupled receptor activity (GO:0004930); cellular_component (GO:0005575); extracellular space (GO:0005615); plasma membrane (GO:0005886); signal transduction (GO:0007165); G-protein coupled receptor signaling pathway (GO:0007186); biological_process (GO:0008150); membrane (GO:0016020); integral component of membrane (GO:0016021)	Gpr37l1	RefSeq	1	1	0	0	1	None	none	none
GPR39	[TAD141_chr1],[Plus]	chr1:127,573,572-127,770,438	NM_027677	G protein-coupled receptor 39, G-protein coupled receptor 39	signal transducer activity (GO:0004871); G-protein coupled receptor activity (GO:0004930); plasma membrane (GO:0005886); signal transduction (GO:0007165); G-protein coupled receptor signaling pathway (GO:0007186); membrane (GO:0016020); integral component of membrane (GO:0016021); metal ion binding (GO:0046872)	Gpr39	RefSeq	1.12453	1.12453	0.419856	0.449517	1	None	none	none
GPR4	[TAD1420_chr7],[Plus]	chr7:19,797,886-19,809,525	NM_175668	G protein-coupled receptor 4, G-protein coupled receptor 4	signal transducer activity (GO:0004871); G-protein coupled receptor activity (GO:0004930); plasma membrane (GO:0005886); integral component of plasma membrane (GO:0005887); signal transduction (GO:0007165); G-protein coupled receptor signaling pathway (GO:0007186); membrane (GO:0016020); integral component of membrane (GO:0016021)	Gpr4	RefSeq	0.710031	-1.40839	0.284792	0.199792	0.515378	None	none	none
GPR45	[TAD40_chr1],[Plus]	chr1:43,009,716-43,092,294	NM_053107	G protein-coupled receptor 45, probable G-protein coupled receptor 45	obsolete rhodopsin-like receptor activity (GO:0001584); signal transducer activity (GO:0004871); G-protein coupled receptor activity (GO:0004930); plasma membrane (GO:0005886); signal transduction (GO:0007165); G-protein coupled receptor signaling pathway (GO:0007186); biological_process (GO:0008150); membrane (GO:0016020); integral component of membrane (GO:0016021)	Gpr45	RefSeq	0.275906	-3.62442	0.00225968	0	1	None	none	none
GPR50	[TAD3545_chrX],[Plus]	chrX:68,916,941-68,921,264	NM_010340	G-protein-coupled receptor 50, melatonin-related receptor isoform 1;melatonin-related receptor isoform 2	obsolete rhodopsin-like receptor activity (GO:0001584); obsolete trypsin activity (GO:0004295); signal transducer activity (GO:0004871); G-protein coupled receptor activity (GO:0004930); neuropeptide Y receptor activity (GO:0004983); plasma membrane (GO:0005886); integral component of plasma membrane (GO:0005887); proteolysis (GO:0006508); signal transduction (GO:0007165); G-protein coupled receptor signaling pathway (GO:0007186); melatonin receptor activity (GO:0008502); membrane (GO:0016020); integral component of membrane (GO:0016021)	Gpr50	RefSeq	1	1	0	0	1	None	none	none
GPR52	[TAD198_chr1],[Minus],[Overlaps with:Rabgap1l]	chr1:162,506,798-162,507,884	NM_001146330	G protein-coupled receptor 52, probable G-protein coupled receptor 52	molecular_function (GO:0003674); signal transducer activity (GO:0004871); G-protein coupled receptor activity (GO:0004930); cellular_component (GO:0005575); plasma membrane (GO:0005886); signal transduction (GO:0007165); G-protein coupled receptor signaling pathway (GO:0007186); biological_process (GO:0008150); membrane (GO:0016020); integral component of membrane (GO:0016021)	Gpr52	RefSeq	0.381183	-2.62341	0.0486503	0.0143852	0.937681	None	none	none
GPR55	[TAD103_chr1],[Minus]	chr1:87,836,111-87,857,630	NM_001033290	G protein-coupled receptor 55, G-protein coupled receptor 55	signal transducer activity (GO:0004871); G-protein coupled receptor activity (GO:0004930); plasma membrane (GO:0005886); signal transduction (GO:0007165); G-protein coupled receptor signaling pathway (GO:0007186); membrane (GO:0016020); integral component of membrane (GO:0016021)	Gpr55	RefSeq	1.50241	1.50241	0.0129374	0.0215226	1	None	none	none
GPR56	[TAD1716_chr8],[Plus],[Overlapping_Isoform_Count: 2]	chr8:97,508,298-97,538,108 chr8:97,501,008-97,538,108	NM_018882 NM_001198894	G protein-coupled receptor 56,	catalytic activity (GO:0003824); signal transducer activity (GO:0004871); transmembrane signaling receptor activity (GO:0004888); G-protein coupled receptor activity (GO:0004930); extracellular space (GO:0005615); plasma membrane (GO:0005886); integral component of plasma membrane (GO:0005887); signal transduction (GO:0007165); cell surface receptor signaling pathway (GO:0007166); G-protein coupled receptor signaling pathway (GO:0007186); neuropeptide signaling pathway (GO:0007218); metabolic process (GO:0008152); membrane (GO:0016020); integral component of membrane (GO:0016021)	Gpr56	RefSeq	0.996466	-1.00355	0.641154	0.619454	1	None	none	none
GPR6	[TAD2027_chr10],[Minus]	chr10:40,790,298-40,791,390	NM_199058	G protein-coupled receptor 6, G-protein coupled receptor 6	obsolete lysosphingolipid and lysophosphatidic acid receptor activity (GO:0001619); signal transducer activity (GO:0004871); G-protein coupled receptor activity (GO:0004930); plasma membrane (GO:0005886); signal transduction (GO:0007165); G-protein coupled receptor signaling pathway (GO:0007186); positive regulation of cytosolic calcium ion concentration (GO:0007204); membrane (GO:0016020); integral component of membrane (GO:0016021)	Gpr6	RefSeq	1	1	0	0	1	None	none	none
GPR61	[TAD694_chr3],[Minus]	chr3:107,951,238-107,957,800	NM_175470	G protein-coupled receptor 61, probable G-protein coupled receptor 61	molecular_function (GO:0003674); signal transducer activity (GO:0004871); G-protein coupled receptor activity (GO:0004930); cellular_component (GO:0005575); plasma membrane (GO:0005886); signal transduction (GO:0007165); G-protein coupled receptor signaling pathway (GO:0007186); biological_process (GO:0008150); membrane (GO:0016020); integral component of membrane (GO:0016021)	Gpr61	RefSeq	0.468404	-2.13491	0.0109731	0.00479392	1	None	none	none
GPR62	[TAD1937_chr9],[Minus]	chr9:106,366,290-106,368,271	NM_001159652	G protein-coupled receptor 62, probable G-protein coupled receptor 62	molecular_function (GO:0003674); signal transducer activity (GO:0004871); G-protein coupled receptor activity (GO:0004930); cellular_component (GO:0005575); plasma membrane (GO:0005886); signal transduction (GO:0007165); G-protein coupled receptor signaling pathway (GO:0007186); biological_process (GO:0008150); membrane (GO:0016020); integral component of membrane (GO:0016021)	Gpr62	RefSeq	1	1	0	0	1	None	none	none
GPR63	[TAD787_chr4],[Plus]	chr4:24,900,565-24,936,380	NM_030733	G protein-coupled receptor 63, probable G-protein coupled receptor 63	obsolete rhodopsin-like receptor activity (GO:0001584); signal transducer activity (GO:0004871); G-protein coupled receptor activity (GO:0004930); extracellular space (GO:0005615); plasma membrane (GO:0005886); signal transduction (GO:0007165); G-protein coupled receptor signaling pathway (GO:0007186); biological_process (GO:0008150); membrane (GO:0016020); integral component of membrane (GO:0016021)	Gpr63	RefSeq	1.70668	1.70668	0.0170129	0.0243672	1	None	none	none
GPR64	[TAD3606_chrX],[Plus],[Overlapping_Isoform_Count: 6]	chrX:156,828,621-156,936,008	NM_001079848 NM_178712 NM_001079847 NM_001079857 NM_001290445 NM_001290446	G protein-coupled receptor 64,	signal transducer activity (GO:0004871); transmembrane signaling receptor activity (GO:0004888); G-protein coupled receptor activity (GO:0004930); plasma membrane (GO:0005886); signal transduction (GO:0007165); cell surface receptor signaling pathway (GO:0007166); G-protein coupled receptor signaling pathway (GO:0007186); neuropeptide signaling pathway (GO:0007218); membrane (GO:0016020); integral component of membrane (GO:0016021); apical plasma membrane (GO:0016324)	Gpr64	RefSeq	0.650947	-1.53622	0.0430593	0.0244608	0.942329	None	none	none
GPR68	[TAD2507_chr12],[Minus],[Overlapping_Isoform_Count: 3]	chr12:102,114,891-102,137,734 chr12:102,114,891-102,146,408	NM_175493 NM_001177673 NM_001177674	G protein-coupled receptor 68, ovarian cancer G-protein coupled receptor 1	obsolete rhodopsin-like receptor activity (GO:0001584); signal transducer activity (GO:0004871); G-protein coupled receptor activity (GO:0004930); plasma membrane (GO:0005886); integral component of plasma membrane (GO:0005887); inflammatory response (GO:0006954); signal transduction (GO:0007165); G-protein coupled receptor signaling pathway (GO:0007186); membrane (GO:0016020); integral component of membrane (GO:0016021); bioactive lipid receptor activity (GO:0045125)	Gpr68	RefSeq	0.907486	-1.10195	0.058817	0.0549864	1	None	none	none
GPR75	[TAD2205_chr11],[Plus]	chr11:30,785,357-30,793,725	NM_175490	G protein-coupled receptor 75, probable G-protein coupled receptor 75	molecular_function (GO:0003674); signal transducer activity (GO:0004871); G-protein coupled receptor activity (GO:0004930); cellular_component (GO:0005575); plasma membrane (GO:0005886); signal transduction (GO:0007165); G-protein coupled receptor signaling pathway (GO:0007186); biological_process (GO:0008150); membrane (GO:0016020); integral component of membrane (GO:0016021)	Gpr75	RefSeq	4.74431	4.74431	0.00298507	0.0190726	0.597308	None	none	none
GPR82	[TAD3520_chrX],[Plus]	chrX:13,238,488-13,244,559	NM_175669	G protein-coupled receptor 82, probable G-protein coupled receptor 82	molecular_function (GO:0003674); signal transducer activity (GO:0004871); G-protein coupled receptor activity (GO:0004930); cellular_component (GO:0005575); plasma membrane (GO:0005886); signal transduction (GO:0007165); G-protein coupled receptor signaling pathway (GO:0007186); biological_process (GO:0008150); membrane (GO:0016020); integral component of membrane (GO:0016021)	Gpr82	RefSeq	2.31819	2.31819	0.00794705	0.0191906	1	None	none	none
GPR83	[TAD1775_chr9],[Plus]	chr9:14,664,697-14,673,943	NM_010287	G protein-coupled receptor 83, probable G-protein coupled receptor 83 isoform 1 precursor;probable G-protein coupled receptor 83 isoform 2 precursor	obsolete rhodopsin-like receptor activity (GO:0001584); signal transducer activity (GO:0004871); G-protein coupled receptor activity (GO:0004930); neuropeptide Y receptor activity (GO:0004983); extracellular space (GO:0005615); plasma membrane (GO:0005886); signal transduction (GO:0007165); G-protein coupled receptor signaling pathway (GO:0007186); neuropeptide signaling pathway (GO:0007218); chemical synaptic transmission (GO:0007268); membrane (GO:0016020); integral component of membrane (GO:0016021); response to glucocorticoid (GO:0051384)	Gpr83	RefSeq	1	1	0	0	1	None	none	none
GPR84	[TAD3006_chr15],[Minus]	chr15:103,138,665-103,140,869	NM_030720	G protein-coupled receptor 84, G-protein coupled receptor 84	obsolete rhodopsin-like receptor activity (GO:0001584); signal transducer activity (GO:0004871); G-protein coupled receptor activity (GO:0004930); plasma membrane (GO:0005886); signal transduction (GO:0007165); G-protein coupled receptor signaling pathway (GO:0007186); membrane (GO:0016020); integral component of membrane (GO:0016021)	Gpr84	RefSeq	1.08106	1.08106	0.524994	0.537546	1	None	none	none
GPR85	[TAD1180_chr6],[Minus]	chr6:13,785,073-13,789,848	NM_145066	G protein-coupled receptor 85, probable G-protein coupled receptor 85	obsolete rhodopsin-like receptor activity (GO:0001584); signal transducer activity (GO:0004871); G-protein coupled receptor activity (GO:0004930); signal transducer activity, downstream of receptor (GO:0005057); plasma membrane (GO:0005886); integral component of plasma membrane (GO:0005887); signal transduction (GO:0007165); G-protein coupled receptor signaling pathway (GO:0007186); membrane (GO:0016020); integral component of membrane (GO:0016021)	Gpr85	RefSeq	1.02836	1.02836	0.00843819	0.00961608	1	None	none	none
GPR87	[TAD610_chr3],[Minus]	chr3:58,982,835-58,999,026	NM_001302203	G protein-coupled receptor 87, G-protein coupled receptor 87	obsolete rhodopsin-like receptor activity (GO:0001584); signal transducer activity (GO:0004871); G-protein coupled receptor activity (GO:0004930); plasma membrane (GO:0005886); signal transduction (GO:0007165); G-protein coupled receptor signaling pathway (GO:0007186); membrane (GO:0016020); integral component of membrane (GO:0016021); G-protein coupled purinergic nucleotide receptor activity (GO:0045028)	Gpr87	RefSeq	1	1	0	0	1	None	none	none
GPR88	[TAD702_chr3],[Minus]	chr3:115,952,571-115,956,402	NM_022427	G-protein coupled receptor 88, probable G-protein coupled receptor 88	obsolete rhodopsin-like receptor activity (GO:0001584); signal transducer activity (GO:0004871); transmembrane signaling receptor activity (GO:0004888); G-protein coupled receptor activity (GO:0004930); cellular_component (GO:0005575); plasma membrane (GO:0005886); signal transduction (GO:0007165); G-protein coupled receptor signaling pathway (GO:0007186); biological_process (GO:0008150); membrane (GO:0016020); integral component of membrane (GO:0016021)	Gpr88	RefSeq	0.46895	-2.13242	0.0203341	0.00936132	1	None	none	none
GPRASP1	[TAD3577_chrX],[Plus],[Overlapping_Isoform_Count: 3],[Overlaps with:Armcx5;Mir7646]	chrX:132,277,230-132,338,007	NM_026081 NM_001004359 NM_001005385	G protein-coupled receptor associated sorting protein 1, G-protein coupled receptor-associated sorting protein 1	transporter activity (GO:0005215); binding (GO:0005488); cytoplasm (GO:0005737); transport (GO:0006810); regulation of circadian rhythm (GO:0042752)	Gprasp1	RefSeq	0.721666	-1.38568	0.791856	0.550662	0.0632699	None	none	none
GPRASP2	[TAD3577_chrX],[Plus],[Overlapping_Isoform_Count: 3]	chrX:132,373,572-132,379,269	NM_001163015 NM_001163017 NM_001163016	G protein-coupled receptor associated sorting protein 2, G-protein coupled receptor-associated sorting protein 2	amyloid-beta binding (GO:0001540); G-protein coupled receptor binding (GO:0001664); binding (GO:0005488); cellular_component (GO:0005575); nucleus (GO:0005634); biological_process (GO:0008150)	Gprasp2	RefSeq	0.475199	-2.10438	0.0519443	0.02229	0.457773	None	none	none
GPRC5A	[TAD1376_chr6],[Plus]	chr6:135,015,679-135,034,726	NM_181444	G protein-coupled receptor, family C, group 5, member A, retinoic acid-induced protein 3	molecular_function (GO:0003674); signal transducer activity (GO:0004871); G-protein coupled receptor activity (GO:0004930); cellular_component (GO:0005575); plasma membrane (GO:0005886); signal transduction (GO:0007165); G-protein coupled receptor signaling pathway (GO:0007186); obsolete metabotropic glutamate, GABA-B-like receptor activity (GO:0008067); biological_process (GO:0008150); membrane (GO:0016020); integral component of membrane (GO:0016021)	Gprc5a	RefSeq	0.918366	-1.08889	0.0393049	0.0359365	1	None	none	none
GPRC5B	[TAD1551_chr7],[Minus],[Overlapping_Isoform_Count: 2]	chr7:126,115,553-126,138,725	NM_022420 NM_001195774	G protein-coupled receptor, family C, group 5, member B, G-protein coupled receptor family C group 5 member B isoform 2 precursor;G-protein coupled receptor family C group 5 member B isoform 1 precursor	molecular_function (GO:0003674); signal transducer activity (GO:0004871); G-protein coupled receptor activity (GO:0004930); cellular_component (GO:0005575); extracellular space (GO:0005615); plasma membrane (GO:0005886); signal transduction (GO:0007165); G-protein coupled receptor signaling pathway (GO:0007186); obsolete metabotropic glutamate, GABA-B-like receptor activity (GO:0008067); biological_process (GO:0008150); membrane (GO:0016020); integral component of membrane (GO:0016021)	Gprc5b	RefSeq	0.636999	-1.56986	0.0480738	0.0267986	0.848524	None	none	none
GPRC5D	[TAD1376_chr6],[Minus],[Overlapping_Isoform_Count: 2]	chr6:135,056,008-135,068,301	NM_053118 NM_001205396	G protein-coupled receptor, family C, group 5, member D, G-protein coupled receptor family C group 5 member D isoform 2;G-protein coupled receptor family C group 5 member D isoform 1	molecular_function (GO:0003674); signal transducer activity (GO:0004871); G-protein coupled receptor activity (GO:0004930); sevenless binding (GO:0005118); plasma membrane (GO:0005886); signal transduction (GO:0007165); G-protein coupled receptor signaling pathway (GO:0007186); visual perception (GO:0007601); obsolete metabotropic glutamate, GABA-B-like receptor activity (GO:0008067); membrane (GO:0016020); integral component of membrane (GO:0016021); keratinization (GO:0031424); hair cycle (GO:0042633)	Gprc5d	RefSeq	17.1683	17.1683	0	0.0381477	0.252804	None	none	none
GPRC6A	[TAD2042_chr10],[Minus]	chr10:51,334,628-51,351,264	NM_153071	G protein-coupled receptor, family C, group 6, member A, G-protein coupled receptor family C group 6 member A precursor	signal transducer activity (GO:0004871); G-protein coupled receptor activity (GO:0004930); extracellular space (GO:0005615); plasma membrane (GO:0005886); signal transduction (GO:0007165); G-protein coupled receptor signaling pathway (GO:0007186); sensory perception (GO:0007600); obsolete metabotropic glutamate, GABA-B-like receptor activity (GO:0008067); cell surface (GO:0009986); membrane (GO:0016020); integral component of membrane (GO:0016021); calcium-mediated signaling (GO:0019722)	Gprc6a	RefSeq	1	1	0	0	1	None	none	none
GPRIN1	[TAD2625_chr13],[Minus]	chr13:54,838,033-54,851,030	NM_012014	G protein-regulated inducer of neurite outgrowth 1, G protein-regulated inducer of neurite outgrowth 1	plasma membrane (GO:0005886); membrane (GO:0016020); neuron projection development (GO:0031175); cell projection (GO:0042995); phosphoprotein binding (GO:0051219)	Gprin1	RefSeq	3.69861	3.69861	0	0.00213359	1	None	none	none
GPRIN2	[TAD2763_chr14],[Minus]	chr14:35,007,626-35,014,819	NM_183209	G protein regulated inducer of neurite outgrowth 2, G protein-regulated inducer of neurite outgrowth 2	molecular_function (GO:0003674); cellular_component (GO:0005575); biological_process (GO:0008150)	Gprin2	RefSeq	1	1	0	0	1	None	none	none
GPRIN3	[TAD1256_chr6],[Minus]	chr6:59,302,454-59,376,284	NM_183183	GPRIN family member 3, G protein-regulated inducer of neurite outgrowth 3	molecular_function (GO:0003674); cellular_component (GO:0005575); biological_process (GO:0008150)	Gprin3	RefSeq	1.31777	1.31777	0.763545	0.985929	0.321456	None	none	none
GPSM2	[TAD697_chr3],[Minus]	chr3:108,481,555-108,525,217	NM_029522	G-protein signalling modulator 2 (AGS3-like, C. elegans), G-protein-signaling modulator 2	GTPase activator activity (GO:0005096); binding (GO:0005488); cytoplasm (GO:0005737); signal transduction (GO:0007165); G-protein coupled receptor signaling pathway (GO:0007186); regulation of catalytic activity (GO:0050790)	Gpsm2	RefSeq	1.4816	1.4816	1.92005	2.73839	9.13754e-05	None	none	none
GPSM3	[TAD3195_chr17],[Plus]	chr17:34,726,750-34,728,699	NM_134116	G-protein signalling modulator 3 (AGS3-like, C. elegans), G-protein-signaling modulator 3	GTPase activator activity (GO:0005096); cytoplasm (GO:0005737); signal transduction (GO:0007165); regulation of catalytic activity (GO:0050790)	Gpsm3	RefSeq	0.714176	-1.40022	1.13571	0.760062	0.228679	None	none	none
GPT	[TAD2962_chr15],[Plus]	chr15:76,527,193-76,530,105	NM_182805	Glutamic pyruvic transaminase, soluble, alanine aminotransferase 1	catalytic activity (GO:0003824); L-alanine:2-oxoglutarate aminotransferase activity (GO:0004021); cytoplasm (GO:0005737); transaminase activity (GO:0008483); biosynthetic process (GO:0009058); transferase activity (GO:0016740); transferase activity, transferring nitrogenous groups (GO:0016769); pyridoxal phosphate binding (GO:0030170)	Gpt	RefSeq	0.779306	-1.28319	91.9073	69.0723	0.00353328	None	none	none
GPX2	[TAD2470_chr12],[Minus]	chr12:77,893,321-77,896,541	NM_030677	Glutathione peroxidase 2, glutathione peroxidase 2	temperature homeostasis (GO:0001659); negative regulation of inflammatory response to antigenic stimulus (GO:0002862); peroxidase activity (GO:0004601); glutathione peroxidase activity (GO:0004602); cytoplasm (GO:0005737); cytosol (GO:0005829); response to oxidative stress (GO:0006979); response to symbiotic bacterium (GO:0009609); oxidoreductase activity (GO:0016491); interaction with symbiont (GO:0051702); oxidation-reduction process (GO:0055114)	Gpx2	RefSeq	4.80803	4.80803	0.0185977	0.0853262	0.333993	None	none	none
GPX2-PS1	[TAD1517_chr7],[Plus],[Overlaps with:Pgm2l1]	chr7:107,413,053-107,414,071	NR_033563			Gpx2-ps1	RefSeq	1	1	0	0	1	None	none	none
GPX3	[TAD2239_chr11],[Plus]	chr11:54,716,355-54,723,884	NM_008161	Glutathione peroxidase 3, glutathione peroxidase 3 precursor	peroxidase activity (GO:0004601); glutathione peroxidase activity (GO:0004602); extracellular region (GO:0005576); extracellular space (GO:0005615); obsolete soluble fraction (GO:0005625); glutathione metabolic process (GO:0006749); response to oxidative stress (GO:0006979); selenium binding (GO:0008430); oxidoreductase activity (GO:0016491); hydrogen peroxide catabolic process (GO:0042744); glutathione binding (GO:0043295); oxidation-reduction process (GO:0055114)	Gpx3	RefSeq	0.839346	-1.1914	1.05669	0.84446	0.760136	None	none	none
GPX5	[TAD2556_chr13],[Minus]	chr13:21,378,297-21,384,555	NM_010343	Glutathione peroxidase 5, epididymal secretory glutathione peroxidase precursor	peroxidase activity (GO:0004601); glutathione peroxidase activity (GO:0004602); extracellular region (GO:0005576); extracellular space (GO:0005615); response to oxidative stress (GO:0006979); oxidoreductase activity (GO:0016491); oxidation-reduction process (GO:0055114)	Gpx5	RefSeq	0.747995	-1.33691	0.0381766	0.0276387	1	None	none	none
GPX6	[TAD2556_chr13],[Plus]	chr13:21,404,071-21,411,493	NM_145451	Glutathione peroxidase 6, glutathione peroxidase 6 precursor	peroxidase activity (GO:0004601); glutathione peroxidase activity (GO:0004602); extracellular region (GO:0005576); extracellular space (GO:0005615); response to oxidative stress (GO:0006979); oxidoreductase activity (GO:0016491); oxidation-reduction process (GO:0055114)	Gpx6	RefSeq	0.980383	-1.02001	0.121695	0.126313	1	None	none	none
GPX8	[TAD2713_chr13],[Minus]	chr13:113,832,970-113,836,596	NM_027127	Glutathione peroxidase 8 (putative), probable glutathione peroxidase 8	molecular_function (GO:0003674); peroxidase activity (GO:0004601); glutathione peroxidase activity (GO:0004602); cellular_component (GO:0005575); response to oxidative stress (GO:0006979); biological_process (GO:0008150); membrane (GO:0016020); integral component of membrane (GO:0016021); oxidoreductase activity (GO:0016491); oxidation-reduction process (GO:0055114)	Gpx8	RefSeq	0.963742	-1.03762	0.581988	0.545069	1	None	none	none
GRAMD1B	[TAD1811_chr9],[Minus]	chr9:40,105,491-40,263,349	NM_172768	GRAM domain containing 1B, GRAM domain-containing protein 1B	molecular_function (GO:0003674); cellular_component (GO:0005575); biological_process (GO:0008150); membrane (GO:0016020); integral component of membrane (GO:0016021)	Gramd1b	RefSeq	1.11693	1.11693	0.188299	0.21388	1	None	none	none
GRAMD1C	[TAD3081_chr16],[Minus],[Overlapping_Isoform_Count: 2]	chr16:43,980,462-44,016,549 chr16:43,980,462-44,028,058	NM_153528 NM_001172107	GRAM domain containing 1C, GRAM domain-containing protein 1C	molecular_function (GO:0003674); cellular_component (GO:0005575); biological_process (GO:0008150); membrane (GO:0016020); integral component of membrane (GO:0016021)	Gramd1c	RefSeq	0.799143	-1.25134	7.39446	5.6876	0.0144984	None	none	none
GRAMD2	[TAD1858_chr9],[Plus]	chr9:59,555,570-59,564,231	NM_001033498	GRAM domain containing 2, GRAM domain-containing protein 2	molecular_function (GO:0003674); cellular_component (GO:0005575); biological_process (GO:0008150); membrane (GO:0016020); integral component of membrane (GO:0016021)	Gramd2	RefSeq	0.088018	-11.3613	0.025504	0	0.66369	None	none	none
GRAMD3	[TAD3345_chr18],[Plus]	chr18:56,591,785-56,663,446	NM_026240	GRAM domain containing 3, GRAM domain-containing protein 3	molecular_function (GO:0003674); cellular_component (GO:0005575); biological_process (GO:0008150)	Gramd3	RefSeq	1.23771	1.23771	6.68169	7.98418	0.026652	None	none	none
GRAMD4	[TAD2981_chr15],[Plus],[Overlapping_Isoform_Count: 2]	chr15:85,888,124-85,968,066 chr15:85,889,156-85,968,066	NM_172611 NM_001205353	GRAM domain containing 4, GRAM domain-containing protein 4 isoform 1;GRAM domain-containing protein 4 isoform 2	molecular_function (GO:0003674); cellular_component (GO:0005575); mitochondrion (GO:0005739); apoptotic process (GO:0006915); biological_process (GO:0008150); membrane (GO:0016020); integral component of membrane (GO:0016021)	Gramd4	RefSeq	0.846336	-1.18156	1.09291	0.888402	0.41518	None	none	none
GRAP2	[TAD2969_chr15],[Plus],[Overlapping_Isoform_Count: 2],[Overlaps with:Mir6957]	chr15:80,453,912-80,483,284 chr15:80,403,026-80,483,284	NM_010815 NM_001289442	GRB2-related adaptor protein 2, GRB2-related adaptor protein 2	protein binding (GO:0005515)	Grap2	RefSeq	0.720403	-1.38811	0.0652707	0.0447727	0.921505	None	none	none
GRASP	[TAD3001_chr15],[Plus]	chr15:101,054,637-101,063,187	NM_019518	GRP1 (general receptor for phosphoinositides 1)-associated scaffold protein, general receptor for phosphoinositides 1-associated scaffold protein	protein binding (GO:0005515); nuclear envelope lumen (GO:0005641); cytoplasm (GO:0005737); plasma membrane (GO:0005886); intracellular protein transport (GO:0006886); signal transduction (GO:0007165); protein localization (GO:0008104); membrane (GO:0016020); PDZ domain binding (GO:0030165); ADP-ribosylation factor binding (GO:0030306)	Grasp	RefSeq	0.973684	-1.02703	0.49267	0.468498	1	None	none	none
GRB10	[TAD2178_chr11],[Minus],[Overlapping_Isoform_Count: 2]	chr11:11,830,501-11,937,423 chr11:11,830,501-11,927,974	NM_010345 NM_001177629	Growth factor receptor bound protein 10, growth factor receptor-bound protein 10 isoform 1;growth factor receptor-bound protein 10 isoform 2	phosphotyrosine residue binding (GO:0001784); SH3/SH2 adaptor activity (GO:0005070); insulin receptor binding (GO:0005158); protein binding (GO:0005515); cytoplasm (GO:0005737); cytosol (GO:0005829); signal transduction (GO:0007165); negative regulation of phosphorylation (GO:0042326); negative regulation of glycogen biosynthetic process (GO:0045719); negative regulation of glucose import (GO:0046325); negative regulation of insulin receptor signaling pathway (GO:0046627); insulin-like growth factor receptor signaling pathway (GO:0048009)	Grb10	RefSeq	1.45467	1.45467	1.05898	1.49301	0.0491339	None	none	none
GREB1	[TAD2394_chr12],[Minus],[Overlapping_Isoform_Count: 2]	chr12:16,677,420-16,807,692 chr12:16,677,420-16,764,045	NM_015764 NM_001252071	Gene regulated by estrogen in breast cancer protein, protein GREB1 isoform 2;protein GREB1 isoform 1	obsolete electron transport (GO:0006118); membrane (GO:0016020); integral component of membrane (GO:0016021)	Greb1	RefSeq	6.38133	6.38133	0	0.0020153	1	None	none	none
GREB1L	[TAD3281_chr18],[Plus]	chr18:10,325,176-10,562,939	NM_001083628	Growth regulation by estrogen in breast cancer-like, GREB1-like protein	molecular_function (GO:0003674); cellular_component (GO:0005575); biological_process (GO:0008150)	Greb1l	RefSeq	0.371557	-2.69138	0.221173	0.0800658	6.88018e-09	None	none	none
GREM1	[TAD429_chr2],[Minus]	chr2:113,588,831-113,598,805	NM_011824	Gremlin 1, gremlin-1 precursor	angiogenesis (GO:0001525); branching involved in ureteric bud morphogenesis (GO:0001658); negative regulation of leukocyte chemotaxis (GO:0002689); mesenchymal to epithelial transition involved in metanephros morphogenesis (GO:0003337); cytokine activity (GO:0005125); protein binding (GO:0005515); extracellular region (GO:0005576); extracellular space (GO:0005615); cell-cell signaling (GO:0007267); animal organ morphogenesis (GO:0009887); proximal/distal pattern formation (GO:0009954); cell surface (GO:0009986); negative regulation of cell growth (GO:0030308); embryonic limb morphogenesis (GO:0030326); negative regulation of BMP signaling pathway (GO:0030514); positive regulation of NF-kappaB transcription factor activity (GO:0051092); ureteric bud formation (GO:0060676); positive regulation of branching involved in ureteric bud morphogenesis (GO:0090190)	Grem1	RefSeq	1	1	0	0	1	None	none	none
GRHL1	[TAD2403_chr12],[Plus],[Overlapping_Isoform_Count: 2]	chr12:25,265,583-25,302,256 chr12:25,257,151-25,302,256	NM_145890 NM_001161406	Grainyhead-like 1 (Drosophila), grainyhead-like protein 1 homolog isoform 2;grainyhead-like protein 1 homolog isoform 1	DNA binding (GO:0003677); DNA binding transcription factor activity (GO:0003700); nucleus (GO:0005634); multicellular organism development (GO:0007275)	Grhl1	RefSeq	1.11265	1.11265	0.165572	0.179647	1	None	none	none
GRHL2	[TAD2908_chr15],[Plus]	chr15:37,162,790-37,293,323	NM_026496	Grainyhead-like 2 (Drosophila), grainyhead-like protein 2 homolog	DNA binding (GO:0003677); DNA binding transcription factor activity (GO:0003700); cellular_component (GO:0005575); nucleus (GO:0005634)	Grhl2	RefSeq	0.804648	-1.24278	0.0173268	0.0126757	1	None	none	none
GRHL3	[TAD945_chr4],[Minus]	chr4:135,097,802-135,129,535	NM_001013756	Grainyhead-like 3 (Drosophila), grainyhead-like protein 3 homolog	DNA binding (GO:0003677); protein binding (GO:0005515); nucleus (GO:0005634); pattern specification process (GO:0007389); ectoderm development (GO:0007398); epidermis development (GO:0008544); wound healing (GO:0042060)	Grhl3	RefSeq	0.7862	-1.27194	0.0262004	0.0204225	1	None	none	none
GRIA1	[TAD2240_chr11],[Plus],[Overlapping_Isoform_Count: 3]	chr11:56,826,547-57,143,746 chr11:56,825,119-57,143,746	NM_001113325 NM_008165 NM_001252403	Glutamate receptor, ionotropic, AMPA1 (alpha 1), glutamate receptor 1 isoform 2 precursor;glutamate receptor 1 isoform 1 precursor;glutamate receptor 1 isoform 3	regulation of receptor recycling (GO:0001919); ionotropic glutamate receptor activity (GO:0004970); ion channel activity (GO:0005216); extracellularly glutamate-gated ion channel activity (GO:0005234); potassium channel activity (GO:0005267); protein binding (GO:0005515); extracellular space (GO:0005615); obsolete membrane fraction (GO:0005624); early endosome (GO:0005769); endoplasmic reticulum (GO:0005783); plasma membrane (GO:0005886); transport (GO:0006810); ion transport (GO:0006811); potassium ion transport (GO:0006813); signal transduction (GO:0007165); chemical synaptic transmission (GO:0007268); long-term memory (GO:0007616); protein prenyltransferase activity (GO:0008318); postsynaptic density (GO:0014069); membrane (GO:0016020); integral component of membrane (GO:0016021); neuronal action potential (GO:0019228); obsolete synaptosome (GO:0019717); protein kinase binding (GO:0019901); protein domain specific binding (GO:0019904); cell junction (GO:0030054); PDZ domain binding (GO:0030165); small GTPa	Gria1	RefSeq	0.160213	-6.2417	0.00281227	0	1	None	none	none
GRIA2	[TAD637_chr3],[Minus],[Overlapping_Isoform_Count: 3]	chr3:80,488,857-80,606,713 chr3:80,495,413-80,606,713	NM_013540 NM_001083806 NM_001039195	Glutamate receptor, ionotropic, AMPA2 (alpha 2), glutamate receptor 2 isoform 3 precursor;glutamate receptor 2 isoform 2 precursor;glutamate receptor 2 isoform 1 precursor	regulation of receptor recycling (GO:0001919); ionotropic glutamate receptor activity (GO:0004970); transporter activity (GO:0005215); ion channel activity (GO:0005216); extracellularly glutamate-gated ion channel activity (GO:0005234); potassium channel activity (GO:0005267); protein binding (GO:0005515); obsolete membrane fraction (GO:0005624); plasma membrane (GO:0005886); transport (GO:0006810); ion transport (GO:0006811); potassium ion transport (GO:0006813); signal transduction (GO:0007165); chemical synaptic transmission (GO:0007268); postsynaptic density (GO:0014069); membrane (GO:0016020); integral component of membrane (GO:0016021); protein kinase binding (GO:0019901); cell junction (GO:0030054); PDZ domain binding (GO:0030165); dendrite (GO:0030425); growth cone (GO:0030426); synaptic vesicle membrane (GO:0030672); receptor internalization (GO:0031623); asymmetric synapse (GO:0032279); AMPA glutamate receptor complex (GO:0032281); dendrite cytoplasm (GO:0032839); ion transmembrane transport (GO:003	Gria2	RefSeq	1.02	1.02	0.00112561	0.00114017	1	None	none	none
GRIA3	[TAD3531_chrX],[Plus],[Overlapping_Isoform_Count: 4]	chrX:38,754,705-39,025,643 chrX:38,754,477-39,031,778	NM_016886 NM_001281929 NM_001290451 NR_104053	Glutamate receptor, ionotropic, AMPA3 (alpha 3), glutamate receptor 3 isoform a precursor;glutamate receptor 3 isoform b precursor	regulation of receptor recycling (GO:0001919); ionotropic glutamate receptor activity (GO:0004970); AMPA glutamate receptor activity (GO:0004971); ion channel activity (GO:0005216); extracellularly glutamate-gated ion channel activity (GO:0005234); potassium channel activity (GO:0005267); protein binding (GO:0005515); obsolete membrane fraction (GO:0005624); plasma membrane (GO:0005886); transport (GO:0006810); ion transport (GO:0006811); potassium ion transport (GO:0006813); signal transduction (GO:0007165); glutamate receptor signaling pathway (GO:0007215); chemical synaptic transmission (GO:0007268); postsynaptic density (GO:0014069); kainate selective glutamate receptor activity (GO:0015277); membrane (GO:0016020); integral component of membrane (GO:0016021); cell junction (GO:0030054); PDZ domain binding (GO:0030165); dendrite (GO:0030425); asymmetric synapse (GO:0032279); ion transmembrane transport (GO:0034220); neuronal cell body (GO:0043025); synaptic cleft (GO:0043083); terminal bouton (GO:0043195);	Gria3	RefSeq	1.98374	1.98374	0.0640897	0.122836	0.0450062	None	none	none
GRIA4	[TAD1766_chr9begin],[Minus],[Overlapping_Isoform_Count: 3]	chr9:4,478,262-4,796,234 chr9:4,417,892-4,796,234	NM_001113180 NM_019691 NM_001113181	Glutamate receptor, ionotropic, AMPA4 (alpha 4), glutamate receptor 4 isoform 3 precursor;glutamate receptor 4 isoform 1 precursor;glutamate receptor 4 isoform 2 precursor	ionotropic glutamate receptor activity (GO:0004970); AMPA glutamate receptor activity (GO:0004971); transporter activity (GO:0005215); ion channel activity (GO:0005216); extracellularly glutamate-gated ion channel activity (GO:0005234); potassium channel activity (GO:0005267); protein binding (GO:0005515); plasma membrane (GO:0005886); transport (GO:0006810); ion transport (GO:0006811); potassium ion transport (GO:0006813); signal transduction (GO:0007165); chemical synaptic transmission (GO:0007268); postsynaptic density (GO:0014069); membrane (GO:0016020); integral component of membrane (GO:0016021); cell junction (GO:0030054); dendrite (GO:0030425); AMPA glutamate receptor complex (GO:0032281); ion transmembrane transport (GO:0034220); neuronal cell body (GO:0043025); terminal bouton (GO:0043195); synapse (GO:0045202); postsynaptic membrane (GO:0045211); modulation of chemical synaptic transmission (GO:0050804); positive regulation of synaptic transmission, glutamatergic (GO:0051968)	Gria4	RefSeq	0.723736	-1.38172	0.00415054	0.0031765	1	None	none	none
GRID2	[TAD1259_chr6],[Plus]	chr6:63,206,850-64,616,273	NM_008167	Glutamate receptor, ionotropic, delta 2, glutamate receptor ionotropic, delta-2 precursor	ionotropic glutamate receptor activity (GO:0004970); transporter activity (GO:0005215); ion channel activity (GO:0005216); extracellularly glutamate-gated ion channel activity (GO:0005234); protein binding (GO:0005515); obsolete membrane fraction (GO:0005624); plasma membrane (GO:0005886); transport (GO:0006810); ion transport (GO:0006811); signal transduction (GO:0007165); chemical synaptic transmission (GO:0007268); postsynaptic density (GO:0014069); membrane (GO:0016020); integral component of membrane (GO:0016021); obsolete synaptosome (GO:0019717); cell junction (GO:0030054); outer membrane-bounded periplasmic space (GO:0030288); ion transmembrane transport (GO:0034220); synaptic transmission, glutamatergic (GO:0035249); regulation of neuron apoptotic process (GO:0043523); synapse (GO:0045202); postsynaptic membrane (GO:0045211); excitatory postsynaptic potential (GO:0060079); prepulse inhibition (GO:0060134)	Grid2	RefSeq	1	1	0	0	1	None	none	none
GRID2IP	[TAD1149_chr5],[Plus],[Overlapping_Isoform_Count: 2]	chr5:144,125,586-144,153,477 chr5:144,119,016-144,153,147	NM_133355 NM_001159321	Glutamate receptor, ionotropic, delta 2 (Grid2) interacting protein 1, delphilin isoform 2;delphilin isoform 1	cytokinesis (GO:0000910); actin binding (GO:0003779); protein binding (GO:0005515); plasma membrane (GO:0005886); G-protein coupled glutamate receptor signaling pathway (GO:0007216); membrane (GO:0016020); cellular component organization (GO:0016043); obsolete synaptosome (GO:0019717); actin cytoskeleton organization (GO:0030036); cell junction (GO:0030054); cell projection (GO:0042995); dendritic spine (GO:0043197); synapse (GO:0045202); postsynaptic membrane (GO:0045211); long term synaptic depression (GO:0060292)	Grid2ip	RefSeq	0.726579	-1.37631	0.00691432	0.00555561	1	None	none	none
GRIFIN	[TAD1142_chr5],[Minus]	chr5:141,039,142-141,041,021	NM_030022	Galectin-related inter-fiber protein, grifin	protein binding (GO:0005515); cellular_component (GO:0005575); biological_process (GO:0008150)	Grifin	RefSeq	3.73945	3.73945	0	0.0217638	1	None	none	none
GRIK1	[TAD3118_chr16],[Minus],[Overlapping_Isoform_Count: 2]	chr16:87,896,141-88,290,503	NM_010348 NM_146072	Glutamate receptor, ionotropic, kainate 1, glutamate receptor ionotropic, kainate 1 isoform a precursor;glutamate receptor ionotropic, kainate 1 isoform b precursor	ionotropic glutamate receptor activity (GO:0004970); ion channel activity (GO:0005216); extracellularly glutamate-gated ion channel activity (GO:0005234); cation channel activity (GO:0005261); potassium channel activity (GO:0005267); protein binding (GO:0005515); plasma membrane (GO:0005886); transport (GO:0006810); ion transport (GO:0006811); potassium ion transport (GO:0006813); signal transduction (GO:0007165); chemical synaptic transmission (GO:0007268); nervous system development (GO:0007399); drug binding (GO:0008144); ionotropic glutamate receptor complex (GO:0008328); positive regulation of gamma-aminobutyric acid secretion (GO:0014054); kainate selective glutamate receptor activity (GO:0015277); membrane (GO:0016020); integral component of membrane (GO:0016021); glutamate binding (GO:0016595); voltage-gated cation channel activity (GO:0022843); cell junction (GO:0030054); dendrite (GO:0030425); adult behavior (GO:0030534); negative regulation of synaptic transmission, GABAergic (GO:0032229); positive	Grik1	RefSeq	1	1	0	0	1	None	none	none
GRIK2	[TAD2040_chr10],[Minus],[Overlapping_Isoform_Count: 2]	chr10:48,819,268-49,508,560	NM_001111268 NM_010349	Glutamate receptor, ionotropic, kainate 2 (beta 2), glutamate receptor ionotropic, kainate 2 isoform 2 precursor;glutamate receptor ionotropic, kainate 2 isoform 1 precursor	behavioral fear response (GO:0001662); ionotropic glutamate receptor activity (GO:0004970); ion channel activity (GO:0005216); extracellularly glutamate-gated ion channel activity (GO:0005234); potassium channel activity (GO:0005267); protein binding (GO:0005515); extracellular space (GO:0005615); obsolete membrane fraction (GO:0005624); plasma membrane (GO:0005886); integral component of plasma membrane (GO:0005887); transport (GO:0006810); ion transport (GO:0006811); potassium ion transport (GO:0006813); cellular calcium ion homeostasis (GO:0006874); intracellular protein transport (GO:0006886); signal transduction (GO:0007165); chemical synaptic transmission (GO:0007268); glutamate receptor activity (GO:0008066); ionotropic glutamate receptor complex (GO:0008328); kainate selective glutamate receptor activity (GO:0015277); membrane (GO:0016020); integral component of membrane (GO:0016021); neuronal action potential (GO:0019228); cell junction (GO:0030054); PDZ domain binding (GO:0030165); axon (GO:0030424)	Grik2	RefSeq	3.67796	3.67796	0	0.00160328	1	None	none	none
GRIK3	[TAD928_chr4],[Plus],[Overlaps with:Mir692-2;Mir692-3]	chr4:125,168,074-125,391,417	NM_001081097	Glutamate receptor, ionotropic, kainate 3, glutamate receptor ionotropic, kainate 3 precursor	ionotropic glutamate receptor activity (GO:0004970); ion channel activity (GO:0005216); extracellularly glutamate-gated ion channel activity (GO:0005234); potassium channel activity (GO:0005267); protein binding (GO:0005515); plasma membrane (GO:0005886); transport (GO:0006810); ion transport (GO:0006811); potassium ion transport (GO:0006813); signal transduction (GO:0007165); chemical synaptic transmission (GO:0007268); glutamate receptor activity (GO:0008066); ionotropic glutamate receptor complex (GO:0008328); membrane (GO:0016020); integral component of membrane (GO:0016021); cell junction (GO:0030054); axon (GO:0030424); dendrite (GO:0030425); dendrite cytoplasm (GO:0032839); ion transmembrane transport (GO:0034220); regulation of membrane potential (GO:0042391); identical protein binding (GO:0042802); terminal bouton (GO:0043195); perikaryon (GO:0043204); synapse (GO:0045202); postsynaptic membrane (GO:0045211); negative regulation of synaptic transmission, glutamatergic (GO:0051967)	Grik3	RefSeq	1.2015	1.2015	0.0244449	0.0282292	1	None	none	none
GRIK4	[TAD1818_chr9],[Minus]	chr9:42,328,494-42,752,454	NM_175481	Glutamate receptor, ionotropic, kainate 4, glutamate receptor ionotropic, kainate 4 precursor	ionotropic glutamate receptor activity (GO:0004970); transporter activity (GO:0005215); ion channel activity (GO:0005216); extracellularly glutamate-gated ion channel activity (GO:0005234); potassium channel activity (GO:0005267); protein binding (GO:0005515); obsolete membrane fraction (GO:0005624); nucleus (GO:0005634); plasma membrane (GO:0005886); transport (GO:0006810); ion transport (GO:0006811); potassium ion transport (GO:0006813); signal transduction (GO:0007165); chemical synaptic transmission (GO:0007268); ionotropic glutamate receptor complex (GO:0008328); membrane (GO:0016020); integral component of membrane (GO:0016021); cell junction (GO:0030054); axon (GO:0030424); dendrite (GO:0030425); kainate selective glutamate receptor complex (GO:0032983); ion transmembrane transport (GO:0034220); presynaptic membrane (GO:0042734); terminal bouton (GO:0043195); perikaryon (GO:0043204); synapse (GO:0045202); postsynaptic membrane (GO:0045211)	Grik4	RefSeq	0.753842	-1.32654	0.0167788	0.0137382	1	None	none	none
GRIK5	[TAD1420_chr7],[Minus]	chr7:25,794,869-25,857,388	NM_008168	Glutamate receptor, ionotropic, kainate 5 (gamma 2), glutamate receptor ionotropic, kainate 5 precursor	ionotropic glutamate receptor activity (GO:0004970); transporter activity (GO:0005215); ion channel activity (GO:0005216); extracellularly glutamate-gated ion channel activity (GO:0005234); potassium channel activity (GO:0005267); protein binding (GO:0005515); extracellular space (GO:0005615); obsolete membrane fraction (GO:0005624); plasma membrane (GO:0005886); protein retention in ER lumen (GO:0006621); transport (GO:0006810); ion transport (GO:0006811); potassium ion transport (GO:0006813); signal transduction (GO:0007165); chemical synaptic transmission (GO:0007268); glutamate receptor activity (GO:0008066); ionotropic glutamate receptor complex (GO:0008328); kainate selective glutamate receptor activity (GO:0015277); membrane (GO:0016020); integral component of membrane (GO:0016021); SH3 domain binding (GO:0017124); obsolete synaptosome (GO:0019717); cell junction (GO:0030054); PDZ domain binding (GO:0030165); axon (GO:0030424); dendrite (GO:0030425); regulation of synaptic vesicle fusion to presynaptic	Grik5	RefSeq	0.83043	-1.20419	1.68865	1.3604	0.308893	None	none	none
GRIN1	[TAD302_chr2],[Minus],[Overlapping_Isoform_Count: 3]	chr2:25,146,696-25,174,707	NM_001177656 NM_008169 NM_001177657	Glutamate receptor, ionotropic, NMDA1 (zeta 1), glutamate receptor ionotropic, NMDA 1 isoform 1 precursor;glutamate receptor ionotropic, NMDA 1 isoform 2;glutamate receptor ionotropic, NMDA 1 isoform 3 precursor	magnesium ion binding (GO:0000287); conditioned taste aversion (GO:0001661); startle response (GO:0001964); suckling behavior (GO:0001967); response to amphetamine (GO:0001975); ionotropic glutamate receptor activity (GO:0004970); NMDA glutamate receptor activity (GO:0004972); signaling receptor binding (GO:0005102); transporter activity (GO:0005215); ion channel activity (GO:0005216); extracellularly glutamate-gated ion channel activity (GO:0005234); cation channel activity (GO:0005261); calcium channel activity (GO:0005262); potassium channel activity (GO:0005267); calcium ion binding (GO:0005509); protein binding (GO:0005515); calmodulin binding (GO:0005516); extracellular space (GO:0005615); obsolete membrane fraction (GO:0005624); cytoplasm (GO:0005737); plasma membrane (GO:0005886); transport (GO:0006810); ion transport (GO:0006811); cation transport (GO:0006812); potassium ion transport (GO:0006813); calcium ion transport (GO:0006816); cellular calcium ion homeostasis (GO:0006874); signal transduction	Grin1	RefSeq	1	1	0	0	1	None	none	none
GRIN1OS	[TAD302_chr2],[Plus]	chr2:25,146,739-25,154,448	NM_001242940			Grin1os	RefSeq	0.276765	-3.61317	0.00279522	0	1	None	none	none
GRIN2A	[TAD3015_chr16],[Minus]	chr16:9,577,802-9,992,626	NM_008170	Glutamate receptor, ionotropic, NMDA2A (epsilon 1), glutamate receptor ionotropic, NMDA 2A precursor	magnesium ion binding (GO:0000287); action potential (GO:0001508); startle response (GO:0001964); response to amphetamine (GO:0001975); ionotropic glutamate receptor activity (GO:0004970); NMDA glutamate receptor activity (GO:0004972); transporter activity (GO:0005215); ion channel activity (GO:0005216); extracellularly glutamate-gated ion channel activity (GO:0005234); cation channel activity (GO:0005261); calcium channel activity (GO:0005262); protein binding (GO:0005515); extracellular space (GO:0005615); obsolete membrane fraction (GO:0005624); plasma membrane (GO:0005886); transport (GO:0006810); ion transport (GO:0006811); calcium ion transport (GO:0006816); signal transduction (GO:0007165); chemical synaptic transmission (GO:0007268); learning or memory (GO:0007611); learning (GO:0007612); memory (GO:0007613); locomotory behavior (GO:0007626); protein localization (GO:0008104); visual learning (GO:0008542); response to wounding (GO:0009611); postsynaptic density (GO:0014069); membrane (GO:0016020); int	Grin2a	RefSeq	0.272747	-3.6664	0.00260515	0	1	None	none	none
GRIN2B	[TAD1378_chr6],[Minus]	chr6:135,679,822-136,123,529	NM_008171	Glutamate receptor, ionotropic, NMDA2B (epsilon 2), glutamate receptor ionotropic, NMDA 2B precursor	magnesium ion binding (GO:0000287); action potential (GO:0001508); behavioral fear response (GO:0001662); in utero embryonic development (GO:0001701); startle response (GO:0001964); suckling behavior (GO:0001967); ionotropic glutamate receptor activity (GO:0004970); NMDA glutamate receptor activity (GO:0004972); signaling receptor binding (GO:0005102); transporter activity (GO:0005215); ion channel activity (GO:0005216); extracellularly glutamate-gated ion channel activity (GO:0005234); cation channel activity (GO:0005261); calcium channel activity (GO:0005262); calcium ion binding (GO:0005509); protein binding (GO:0005515); extracellular space (GO:0005615); obsolete membrane fraction (GO:0005624); plasma membrane (GO:0005886); transport (GO:0006810); ion transport (GO:0006811); cation transport (GO:0006812); calcium ion transport (GO:0006816); signal transduction (GO:0007165); chemical synaptic transmission (GO:0007268); sensory organ development (GO:0007423); learning or memory (GO:0007611); learning (GO:00	Grin2b	RefSeq	1	1	0	0	1	None	none	none
GRIN2C	[TAD2364_chr11],[Minus]	chr11:115,110,482-115,128,557	NM_010350	Glutamate receptor, ionotropic, NMDA2C (epsilon 3), glutamate receptor ionotropic, NMDA 2C precursor	magnesium ion binding (GO:0000287); startle response (GO:0001964); ionotropic glutamate receptor activity (GO:0004970); NMDA glutamate receptor activity (GO:0004972); transporter activity (GO:0005215); ion channel activity (GO:0005216); extracellularly glutamate-gated ion channel activity (GO:0005234); cation channel activity (GO:0005261); protein binding (GO:0005515); extracellular space (GO:0005615); plasma membrane (GO:0005886); transport (GO:0006810); ion transport (GO:0006811); cation transport (GO:0006812); signal transduction (GO:0007165); chemical synaptic transmission (GO:0007268); locomotory behavior (GO:0007626); protein localization (GO:0008104); response to wounding (GO:0009611); postsynaptic density (GO:0014069); membrane (GO:0016020); integral component of membrane (GO:0016021); NMDA selective glutamate receptor complex (GO:0017146); cell junction (GO:0030054); PDZ domain binding (GO:0030165); directional locomotion (GO:0033058); ion transmembrane transport (GO:0034220); negative regulation of	Grin2c	RefSeq	1.02317	1.02317	0.0106384	0.0102078	1	None	none	none
GRIN2D	[TAD1437_chr7],[Minus]	chr7:53,087,852-53,122,051	NM_008172	Glutamate receptor, ionotropic, NMDA2D (epsilon 4), glutamate receptor ionotropic, NMDA 2D precursor	magnesium ion binding (GO:0000287); startle response (GO:0001964); ionotropic glutamate receptor activity (GO:0004970); NMDA glutamate receptor activity (GO:0004972); transporter activity (GO:0005215); ion channel activity (GO:0005216); extracellularly glutamate-gated ion channel activity (GO:0005234); cation channel activity (GO:0005261); extracellular space (GO:0005615); plasma membrane (GO:0005886); transport (GO:0006810); ion transport (GO:0006811); signal transduction (GO:0007165); chemical synaptic transmission (GO:0007268); adult locomotory behavior (GO:0008344); membrane (GO:0016020); integral component of membrane (GO:0016021); glutamate binding (GO:0016595); NMDA selective glutamate receptor complex (GO:0017146); obsolete synaptosome (GO:0019717); voltage-gated cation channel activity (GO:0022843); cell junction (GO:0030054); ion transmembrane transport (GO:0034220); synaptic transmission, glutamatergic (GO:0035249); neurotransmitter binding (GO:0042165); synapse (GO:0045202); postsynaptic membrane	Grin2d	RefSeq	1.03479	1.03479	0.0145918	0.0158587	1	None	none	none
GRIN3A	[TAD813_chr4],[Minus],[Overlapping_Isoform_Count: 2],[Overlaps with:Ppp3r2]	chr4:49,674,482-49,858,641	NM_001033351 NM_001276355	Glutamate receptor ionotropic, NMDA3A, glutamate receptor ionotropic, NMDA 3A isoform 2 precursor;glutamate receptor ionotropic, NMDA 3A isoform 1 precursor	ionotropic glutamate receptor activity (GO:0004970); NMDA glutamate receptor activity (GO:0004972); ion channel activity (GO:0005216); calcium channel activity (GO:0005262); protein binding (GO:0005515); plasma membrane (GO:0005886); transport (GO:0006810); ion transport (GO:0006811); calcium ion transport (GO:0006816); signal transduction (GO:0007165); chemical synaptic transmission (GO:0007268); membrane (GO:0016020); integral component of membrane (GO:0016021); dendrite development (GO:0016358); glycine binding (GO:0016594); NMDA selective glutamate receptor complex (GO:0017146); cell junction (GO:0030054); ion transmembrane transport (GO:0034220); ionotropic glutamate receptor signaling pathway (GO:0035235); neurotransmitter binding (GO:0042165); neuronal cell body (GO:0043025); synapse (GO:0045202); postsynaptic membrane (GO:0045211); rhythmic process (GO:0048511); protein phosphatase 2A binding (GO:0051721); prepulse inhibition (GO:0060134); calcium ion transmembrane transport (GO:0070588)	Grin3a	RefSeq	0.365919	-2.73284	0.011507	0.00317177	0.659406	None	none	none
GRIN3B	[TAD2088_chr10],[Plus]	chr10:79,433,468-79,439,935	NM_130455	Glutamate receptor, ionotropic, NMDA3B, glutamate receptor ionotropic, NMDA 3B precursor	magnesium ion binding (GO:0000287); ionotropic glutamate receptor activity (GO:0004970); transporter activity (GO:0005215); ion channel activity (GO:0005216); extracellularly glutamate-gated ion channel activity (GO:0005234); cation channel activity (GO:0005261); calcium channel activity (GO:0005262); extracellular space (GO:0005615); plasma membrane (GO:0005886); transport (GO:0006810); ion transport (GO:0006811); signal transduction (GO:0007165); chemical synaptic transmission (GO:0007268); membrane (GO:0016020); integral component of membrane (GO:0016021); glycine binding (GO:0016594); NMDA selective glutamate receptor complex (GO:0017146); cell junction (GO:0030054); outer membrane-bounded periplasmic space (GO:0030288); neurotransmitter receptor activity (GO:0030594); ion transmembrane transport (GO:0034220); ionotropic glutamate receptor signaling pathway (GO:0035235); neurotransmitter binding (GO:0042165); neuronal cell body (GO:0043025); synapse (GO:0045202); postsynaptic membrane (GO:0045211); protei	Grin3b	RefSeq	0.738625	-1.35387	0.0915781	0.0696519	1	None	none	none
GRINA	[TAD2962_chr15],[Plus],[Overlaps with:Mir6953]	chr15:76,077,236-76,080,334	NM_023168	Glutamate receptor, ionotropic, N-methyl D-aspartate-associated protein 1 (glutamate binding), protein lifeguard 1	molecular_function (GO:0003674); cellular_component (GO:0005575); biological_process (GO:0008150); membrane (GO:0016020); integral component of membrane (GO:0016021)	Grina	RefSeq	1.27918	1.27918	28.9119	35.6766	0.0077025	None	none	none
GRIP1	[TAD2147_chr10;TAD2148_chr10],[Plus],[Overlapping_Isoform_Count: 8]	chr10:119,429,977-119,524,316 chr10:119,429,977-119,514,217 chr10:119,256,444-119,514,217 chr10:118,891,089-119,524,316 chr10:118,891,089-119,514,217	NM_028736 NM_133442 NM_130891 NM_001277292 NM_001277293 NM_001277294 NM_001277295 NR_102387	Glutamate receptor interacting protein 1, glutamate receptor-interacting protein 1 isoform 7;glutamate receptor-interacting protein 1 isoform 3;glutamate receptor-interacting protein 1 isoform 6;glutamate receptor-interacting protein 1 isoform 5;glutamate receptor-interacting protein 1 isoform 1;glutamate receptor-interacting protein 1 isoform 2;glutamate receptor-interacting protein 1 isoform 4	protein binding (GO:0005515); endoplasmic reticulum (GO:0005783); plasma membrane (GO:0005886); chemical synaptic transmission (GO:0007268); nervous system development (GO:0007399); protein localization (GO:0008104); membrane (GO:0016020); cell junction (GO:0030054); cytoplasmic vesicle (GO:0031410); neuronal cell body (GO:0043025); membrane raft (GO:0045121); synapse (GO:0045202); postsynaptic membrane (GO:0045211)	Grip1	RefSeq	1.74157	1.74157	0.0144818	0.0254185	0.969645	None	none	none
GRIP1OS2	[TAD2147_chr10],[Minus]	chr10:119,183,117-119,198,755	NR_045359			Grip1os2	RefSeq	1	1	0	0	1	None	none	none
GRIP2	[TAD1301_chr6],[Minus]	chr6:91,711,502-91,757,387	NM_001159507	Glutamate receptor interacting protein 2, glutamate receptor-interacting protein 2	obsolete membrane fraction (GO:0005624); cytoplasm (GO:0005737); plasma membrane (GO:0005886); protein C-terminus binding (GO:0008022); postsynaptic density (GO:0014069); dendrite (GO:0030425); glutamate receptor binding (GO:0035254); identical protein binding (GO:0042802); dendritic shaft (GO:0043198); postsynaptic membrane (GO:0045211)	Grip2	RefSeq	0.684891	-1.46009	0.0289029	0.0216776	1	None	none	none
GRK1	[TAD1610_chr8],[Plus]	chr8:13,405,080-13,421,949	NM_011881	G protein-coupled receptor kinase 1, rhodopsin kinase precursor	nucleotide binding (GO:0000166); protein kinase activity (GO:0004672); protein serine/threonine kinase activity (GO:0004674); G-protein coupled receptor kinase activity (GO:0004703); protein tyrosine kinase activity (GO:0004713); signal transducer activity (GO:0004871); ATP binding (GO:0005524); protein phosphorylation (GO:0006468); apoptotic process (GO:0006915); signal transduction (GO:0007165); photoreceptor cell morphogenesis (GO:0008594); response to light stimulus (GO:0009416); membrane (GO:0016020); kinase activity (GO:0016301); transferase activity (GO:0016740); positive regulation of phosphorylation (GO:0042327); protein autophosphorylation (GO:0046777); rhodopsin kinase activity (GO:0050254); post-embryonic retina morphogenesis in camera-type eye (GO:0060060)	Grk1	RefSeq	0.974737	-1.02592	0.14093	0.132976	1	None	none	none
GRK4	[TAD1005_chr5],[Plus],[Overlapping_Isoform_Count: 2]	chr5:35,003,027-35,043,737 chr5:35,003,027-35,097,952	NM_001080743 NM_019497	G protein-coupled receptor kinase 4, G protein-coupled receptor kinase 4 isoform 1;G protein-coupled receptor kinase 4 isoform 2	nucleotide binding (GO:0000166); desensitization of G-protein coupled receptor protein signaling pathway (GO:0002029); G-protein coupled receptor internalization (GO:0002031); protein kinase activity (GO:0004672); protein serine/threonine kinase activity (GO:0004674); G-protein coupled receptor kinase activity (GO:0004703); protein tyrosine kinase activity (GO:0004713); signal transducer activity (GO:0004871); G-protein coupled receptor activity (GO:0004930); ATP binding (GO:0005524); cytoplasm (GO:0005737); cytosol (GO:0005829); integral component of plasma membrane (GO:0005887); protein phosphorylation (GO:0006468); signal transduction (GO:0007165); G-protein coupled receptor signaling pathway (GO:0007186); kinase activity (GO:0016301); transferase activity (GO:0016740); dendrite (GO:0030425); neuronal cell body (GO:0043025); rhodopsin kinase activity (GO:0050254)	Grk4	RefSeq	1.23856	1.23856	0.149914	0.174804	1	None	none	none
GRK5	[TAD3512_chr19end],[Plus]	chr19:60,965,651-61,168,458	NM_018869	G protein-coupled receptor kinase 5, G protein-coupled receptor kinase 5	nucleotide binding (GO:0000166); protein kinase activity (GO:0004672); protein serine/threonine kinase activity (GO:0004674); G-protein coupled receptor kinase activity (GO:0004703); protein tyrosine kinase activity (GO:0004713); signal transducer activity (GO:0004871); G-protein coupled receptor activity (GO:0004930); ATP binding (GO:0005524); integral component of plasma membrane (GO:0005887); protein phosphorylation (GO:0006468); signal transduction (GO:0007165); G-protein coupled receptor signaling pathway (GO:0007186); regulation of G-protein coupled receptor protein signaling pathway (GO:0008277); kinase activity (GO:0016301); transferase activity (GO:0016740)	Grk5	RefSeq	0.693621	-1.44171	0.744355	0.499042	0.0502755	None	none	none
GRM1	[TAD1978_chr10],[Minus],[Overlapping_Isoform_Count: 2]	chr10:10,405,856-10,802,129	NM_001114333 NM_016976	Glutamate receptor, metabotropic 1, metabotropic glutamate receptor 1 isoform beta precursor;metabotropic glutamate receptor 1 isoform alpha precursor	activation of MAPKK activity (GO:0000186); activation of MAPK activity (GO:0000187); PLC activating G-protein coupled glutamate receptor activity (GO:0001639); signal transducer activity (GO:0004871); G-protein coupled receptor activity (GO:0004930); protein binding (GO:0005515); nucleus (GO:0005634); obsolete microsome (GO:0005792); plasma membrane (GO:0005886); signal transduction (GO:0007165); G-protein coupled receptor signaling pathway (GO:0007186); locomotory behavior (GO:0007626); obsolete metabotropic glutamate, GABA-B-like receptor activity (GO:0008067); postsynaptic density (GO:0014069); membrane (GO:0016020); integral component of membrane (GO:0016021); sensory perception of pain (GO:0019233); calcium-mediated signaling (GO:0019722); axon (GO:0030424); dendrite (GO:0030425); presynaptic membrane (GO:0042734); neuronal cell body (GO:0043025); dendritic spine (GO:0043197); regulation of MAPK cascade (GO:0043408); postsynaptic membrane (GO:0045211); regulation of sensory perception of pain (GO:0051930	Grm1	RefSeq	1	1	0	0	1	None	none	none
GRM2	[TAD1939_chr9],[Minus]	chr9:106,546,865-106,558,440	NM_001160353	Glutamate receptor, metabotropic 2, metabotropic glutamate receptor 2 precursor	group II metabotropic glutamate receptor activity (GO:0001641); behavioral fear response (GO:0001662); signal transducer activity (GO:0004871); G-protein coupled receptor activity (GO:0004930); calcium channel regulator activity (GO:0005246); intracellular (GO:0005622); plasma membrane (GO:0005886); signal transduction (GO:0007165); G-protein coupled receptor signaling pathway (GO:0007186); adenylate cyclase-inhibiting G-protein coupled glutamate receptor signaling pathway (GO:0007196); chemical synaptic transmission (GO:0007268); neurotransmitter secretion (GO:0007269); adult locomotory behavior (GO:0008344); glutamate secretion (GO:0014047); membrane (GO:0016020); integral component of membrane (GO:0016021); axon (GO:0030424); presynaptic membrane (GO:0042734); behavioral response to cocaine (GO:0048148); negative regulation of synaptic transmission, glutamatergic (GO:0051967)	Grm2	RefSeq	1	1	0	0	1	None	none	none
GRM3	[TAD982_chr5],[Minus]	chr5:9,485,235-9,725,352	NM_181850	Glutamate receptor, metabotropic 3, metabotropic glutamate receptor 3 precursor	group II metabotropic glutamate receptor activity (GO:0001641); signal transducer activity (GO:0004871); G-protein coupled receptor activity (GO:0004930); calcium channel regulator activity (GO:0005246); plasma membrane (GO:0005886); signal transduction (GO:0007165); G-protein coupled receptor signaling pathway (GO:0007186); adenylate cyclase-inhibiting G-protein coupled glutamate receptor signaling pathway (GO:0007196); obsolete metabotropic glutamate, GABA-B-like receptor activity (GO:0008067); postsynaptic density (GO:0014069); membrane (GO:0016020); integral component of membrane (GO:0016021); sensory perception of pain (GO:0019233); axon (GO:0030424); synaptic transmission, glutamatergic (GO:0035249); presynaptic membrane (GO:0042734); dendritic spine (GO:0043197); postsynaptic membrane (GO:0045211); presynaptic active zone (GO:0048786); modulation of chemical synaptic transmission (GO:0050804); regulation of sensory perception of pain (GO:0051930)	Grm3	RefSeq	1	1	0	0	1	None	none	none
GRM4	[TAD3178_chr17],[Minus],[Overlapping_Isoform_Count: 2]	chr17:27,562,848-27,640,478 chr17:27,559,332-27,640,478	NM_001013385 NM_001291045	Glutamate receptor, metabotropic 4, metabotropic glutamate receptor 4 isoform 2 precursor;metabotropic glutamate receptor 4 isoform 1 precursor	group III metabotropic glutamate receptor activity (GO:0001642); signal transducer activity (GO:0004871); G-protein coupled receptor activity (GO:0004930); plasma membrane (GO:0005886); signal transduction (GO:0007165); G-protein coupled receptor signaling pathway (GO:0007186); adenylate cyclase-inhibiting G-protein coupled glutamate receptor signaling pathway (GO:0007196); chemical synaptic transmission (GO:0007268); learning (GO:0007612); membrane (GO:0016020); integral component of membrane (GO:0016021); terminal bouton (GO:0043195); dendritic shaft (GO:0043198); presynaptic active zone membrane (GO:0048787)	Grm4	RefSeq	1	1	0	0	1	None	none	none
GRM5	[TAD1498_chr7],[Plus],[Overlapping_Isoform_Count: 2]	chr7:94,732,677-95,283,573	NM_001081414 NM_001143834	Glutamate receptor, metabotropic 5, metabotropic glutamate receptor 5 isoform a precursor;metabotropic glutamate receptor 5 isoform b precursor	activation of MAPKKK activity (GO:0000185); PLC activating G-protein coupled glutamate receptor activity (GO:0001639); desensitization of G-protein coupled receptor protein signaling pathway (GO:0002029); signal transducer activity (GO:0004871); G-protein coupled receptor activity (GO:0004930); protein binding (GO:0005515); obsolete membrane fraction (GO:0005624); cytoplasm (GO:0005737); plasma membrane (GO:0005886); regulation of transcription, DNA-templated (GO:0006355); protein phosphorylation (GO:0006468); signal transduction (GO:0007165); G-protein coupled receptor signaling pathway (GO:0007186); protein kinase C-activating G-protein coupled receptor signaling pathway (GO:0007205); chemical synaptic transmission (GO:0007268); learning (GO:0007612); locomotory behavior (GO:0007626); obsolete metabotropic glutamate, GABA-B-like receptor activity (GO:0008067); postsynaptic density (GO:0014069); membrane (GO:0016020); integral component of membrane (GO:0016021); A2A adenosine receptor binding (GO:0031687); n	Grm5	RefSeq	1	1	0	0	1	None	none	none
GRM6	[TAD2232_chr11],[Plus]	chr11:50,664,186-50,679,710	NM_173372	Glutamate receptor, metabotropic 6, metabotropic glutamate receptor 6 precursor	adenylate cyclase inhibiting G-protein coupled glutamate receptor activity (GO:0001640); group III metabotropic glutamate receptor activity (GO:0001642); signal transducer activity (GO:0004871); G-protein coupled receptor activity (GO:0004930); plasma membrane (GO:0005886); signal transduction (GO:0007165); G-protein coupled receptor signaling pathway (GO:0007186); adenylate cyclase-inhibiting G-protein coupled glutamate receptor signaling pathway (GO:0007196); visual perception (GO:0007601); locomotory behavior (GO:0007626); membrane (GO:0016020); integral component of membrane (GO:0016021); postsynaptic membrane (GO:0045211); response to stimulus (GO:0050896); sensory perception of light stimulus (GO:0050953)	Grm6	RefSeq	1	1	0	0	1	None	none	none
GRM7	[TAD1324_chr6],[Plus]	chr6:110,595,591-111,517,224	NM_177328	Glutamate receptor, metabotropic 7, metabotropic glutamate receptor 7 precursor	adenylate cyclase inhibiting G-protein coupled glutamate receptor activity (GO:0001640); group III metabotropic glutamate receptor activity (GO:0001642); conditioned taste aversion (GO:0001661); behavioral fear response (GO:0001662); signal transducer activity (GO:0004871); G-protein coupled receptor activity (GO:0004930); voltage-gated calcium channel activity (GO:0005245); calcium channel regulator activity (GO:0005246); calmodulin binding (GO:0005516); extracellular space (GO:0005615); obsolete membrane fraction (GO:0005624); rough endoplasmic reticulum (GO:0005791); Golgi apparatus (GO:0005794); plasma membrane (GO:0005886); signal transduction (GO:0007165); G-protein coupled receptor signaling pathway (GO:0007186); adenylate cyclase-inhibiting G-protein coupled glutamate receptor signaling pathway (GO:0007196); sensory perception of smell (GO:0007608); memory (GO:0007613); short-term memory (GO:0007614); obsolete metabotropic glutamate, GABA-B-like receptor activity (GO:0008067); associative learning (GO	Grm7	RefSeq	1	1	0	0	1	None	none	none
GRN	[TAD2338_chr11],[Plus]	chr11:102,291,635-102,298,123	NM_008175	Granulin, granulins precursor	blastocyst hatching (GO:0001835); phospholipase A2 activity (GO:0004623); cytokine activity (GO:0005125); calcium ion binding (GO:0005509); extracellular region (GO:0005576); extracellular space (GO:0005615); mitochondrion (GO:0005739); embryo implantation (GO:0007566); lipid catabolic process (GO:0016042); positive regulation of epithelial cell proliferation (GO:0050679)	Grn	RefSeq	0.831192	-1.20309	37.1153	29.7352	0.0356584	None	none	none
GRP	[TAD3366_chr18],[Plus]	chr18:66,033,132-66,046,250	NM_175012	Gastrin releasing peptide, gastrin-releasing peptide preproprotein	neuropeptide hormone activity (GO:0005184); extracellular region (GO:0005576); extracellular space (GO:0005615); neuropeptide signaling pathway (GO:0007218)	Grp	RefSeq	1	1	0	0	1	None	none	none
GRPR	[TAD3610_chrX],[Minus]	chrX:159,951,835-159,987,579	NM_008177	Gastrin releasing peptide receptor, gastrin-releasing peptide receptor	obsolete rhodopsin-like receptor activity (GO:0001584); signal transducer activity (GO:0004871); G-protein coupled receptor activity (GO:0004930); bombesin receptor activity (GO:0004946); neuropeptide Y receptor activity (GO:0004983); plasma membrane (GO:0005886); signal transduction (GO:0007165); G-protein coupled receptor signaling pathway (GO:0007186); neuropeptide signaling pathway (GO:0007218); chemical synaptic transmission (GO:0007268); learning or memory (GO:0007611); membrane (GO:0016020); integral component of membrane (GO:0016021); bombesin receptor signaling pathway (GO:0031989); social behavior (GO:0035176); regulation of cell proliferation (GO:0042127); neuropeptide binding (GO:0042923)	Grpr	RefSeq	1	1	0	0	1	None	none	none
GRRP1	[TAD940_chr4],[Minus]	chr4:133,807,024-133,810,021	NM_001099296	Glycine/arginine rich protein 1, protein FAM110D	molecular_function (GO:0003674); cellular_component (GO:0005575); biological_process (GO:0008150)	Grrp1	RefSeq	0.468231	-2.1357	0.0517583	0.0207843	1	None	none	none
GRSF1	[TAD1061_chr5],[Minus],[Overlapping_Isoform_Count: 2]	chr5:89,088,257-89,105,196 chr5:89,088,257-89,104,605	NM_178700 NM_001098476	G-rich RNA sequence binding factor 1, G-rich sequence factor 1 isoform 2;G-rich sequence factor 1 isoform 1	nucleotide binding (GO:0000166); nucleic acid binding (GO:0003676); RNA binding (GO:0003723); cytoplasm (GO:0005737); mitochondrion (GO:0005739); anterior/posterior pattern specification (GO:0009952); morphogenesis of embryonic epithelium (GO:0016331)	Grsf1	RefSeq	1.2135	1.2135	16.4034	19.1856	0.0468919	None	none	none
GRXCR1	[TAD1042_chr5],[Plus]	chr5:68,423,073-68,557,637	NM_001018019	Glutaredoxin, cysteine rich 1, glutaredoxin domain-containing cysteine-rich protein 1	molecular_function (GO:0003674); cellular_component (GO:0005575); sensory perception of sound (GO:0007605); biological_process (GO:0008150); electron transfer activity (GO:0009055); protein disulfide oxidoreductase activity (GO:0015035); stereocilium (GO:0032420); inner ear auditory receptor cell differentiation (GO:0042491); cell redox homeostasis (GO:0045454); post-embryonic animal organ morphogenesis (GO:0048563); inner ear development (GO:0048839); kinocilium (GO:0060091); vestibular receptor cell development (GO:0060118); inner ear receptor cell development (GO:0060119); inner ear receptor cell stereocilium organization (GO:0060122)	Grxcr1	RefSeq	1	1	0	0	1	None	none	none
GRXCR2	[TAD3326_chr18],[Minus]	chr18:42,145,854-42,158,703	NM_001033426	glutaredoxin, cysteine rich 2, glutaredoxin domain-containing cysteine-rich protein 2	molecular_function (GO:0003674); cellular_component (GO:0005575); biological_process (GO:0008150)	Grxcr2	RefSeq	1	1	0	0	1	None	none	none
GSC	[TAD2514_chr12],[Minus]	chr12:105,709,418-105,711,446	NM_010351	Goosecoid homeobox, homeobox protein goosecoid	negative regulation of transcription by RNA polymerase II (GO:0000122); DNA binding (GO:0003677); DNA binding transcription factor activity (GO:0003700); protein binding (GO:0005515); nucleus (GO:0005634); transcription factor complex (GO:0005667); regulation of transcription, DNA-templated (GO:0006355); multicellular organism development (GO:0007275); anatomical structure morphogenesis (GO:0009653); dorsal/ventral neural tube patterning (GO:0021904); negative regulation of Wnt signaling pathway (GO:0030178); obsolete transcription regulator activity (GO:0030528); forebrain development (GO:0030900); sequence-specific DNA binding (GO:0043565); ear development (GO:0043583); muscle organ morphogenesis (GO:0048644); embryonic skeletal system morphogenesis (GO:0048704)	Gsc	RefSeq	1	1	0	0	1	None	none	none
GSC2	[TAD3029_chr16],[Minus]	chr16:17,913,646-17,915,152	NM_029469	Goosecoid homebox 2, homeobox protein goosecoid-2	DNA binding (GO:0003677); DNA binding transcription factor activity (GO:0003700); protein binding (GO:0005515); nucleus (GO:0005634); regulation of transcription, DNA-templated (GO:0006355); regulation of transcription by RNA polymerase II (GO:0006357); obsolete transcription regulator activity (GO:0030528); sequence-specific DNA binding (GO:0043565)	Gsc2	RefSeq	1	1	0	0	1	None	none	none
GSDMA	[TAD2327_chr11],[Plus]	chr11:98,525,664-98,539,022	NM_021347	Gasdermin A, gasdermin-A	molecular_function (GO:0003674); cytoplasm (GO:0005737); apoptotic process (GO:0006915); biological_process (GO:0008150)	Gsdma	RefSeq	1	1	0	0	1	None	none	none
GSDMA2	[TAD2327_chr11],[Plus]	chr11:98,508,072-98,519,271	NM_029727	Gasdermin A2, gasdermin-A2	molecular_function (GO:0003674); cellular_component (GO:0005575); biological_process (GO:0008150)	Gsdma2	RefSeq	1	1	0	0	1	None	none	none
GSDMA3	[TAD2327_chr11],[Plus]	chr11:98,487,673-98,499,403	NM_001007461	Gasdermin A3, gasdermin-A3	hair follicle development (GO:0001942); sebaceous gland cell differentiation (GO:0001949); molecular_function (GO:0003674); cellular_component (GO:0005575); multicellular organism development (GO:0007275); hair follicle morphogenesis (GO:0031069); hair cycle (GO:0042633); catagen (GO:0042637); skin development (GO:0043588)	Gsdma3	RefSeq	1	1	0	0	1	None	none	none
GSDMC	[TAD2943_chr15],[Minus]	chr15:63,607,525-63,640,294	NM_031378	Gasdermin C, gasdermin-C	molecular_function (GO:0003674); cytoplasm (GO:0005737); biological_process (GO:0008150)	Gsdmc	RefSeq	1	1	0	0	1	None	none	none
GSDMC2	[TAD2943_chr15],[Minus],[Overlapping_Isoform_Count: 2]	chr15:63,655,900-63,676,731	NM_177912 NM_001168274	Gasdermin C2, gasdermin-C2	molecular_function (GO:0003674); cellular_component (GO:0005575); biological_process (GO:0008150)	Gsdmc2	RefSeq	1	1	0	0	1	None	none	none
GSDMC3	[TAD2943_chr15],[Minus]	chr15:63,689,279-63,710,113	NM_183194	Gasdermin C3, gasdermin-C3	molecular_function (GO:0003674); cellular_component (GO:0005575); biological_process (GO:0008150)	Gsdmc3	RefSeq	1	1	0	0	1	None	none	none
GSDMC4	[TAD2943_chr15],[Minus]	chr15:63,722,819-63,743,852	NM_028992	gasdermin C4, gasdermin-C4	molecular_function (GO:0003674); cellular_component (GO:0005575); biological_process (GO:0008150)	Gsdmc4	RefSeq	1	1	0	0	1	None	none	none
GSDMCL1	[TAD2943_chr15],[Plus]	chr15:63,678,863-63,682,497	NR_108051	gasdermin C-like 1,	molecular_function (GO:0003674); cellular_component (GO:0005575); biological_process (GO:0008150)	Gsdmcl1	RefSeq	1	1	0	0	1	None	none	none
GSDMCL2	[TAD2943_chr15],[Plus]	chr15:63,712,261-63,720,628	NR_108053	gasdermin C-like 2,	molecular_function (GO:0003674); cellular_component (GO:0005575); biological_process (GO:0008150)	Gsdmcl2	RefSeq	1	1	0	0	1	None	none	none
GSDMCL-PS	[TAD2943_chr15],[Plus]	chr15:63,746,015-63,757,008	NR_029414	gasdermin C-like, pseudogene,		Gsdmcl-ps	RefSeq	1	1	0	0	1	None	none	none
GSG1	[TAD1376_chr6],[Minus],[Overlapping_Isoform_Count: 3]	chr6:135,187,347-135,204,354 chr6:135,187,347-135,197,902	NM_010352 NM_001080552 NM_001080553	Germ cell-specific gene 1, germ cell-specific gene 1 protein isoform b;germ cell-specific gene 1 protein isoform a	endoplasmic reticulum (GO:0005783); biological_process (GO:0008150); membrane (GO:0016020); integral component of membrane (GO:0016021); RNA polymerase binding (GO:0070063)	Gsg1	RefSeq	3.69862	3.69862	0	0.00594563	1	None	none	none
GSG1L	[TAD1566_chr7],[Minus]	chr7:133,021,932-133,225,925	NM_001101488	GSG1-like, germ cell-specific gene 1-like protein precursor	molecular_function (GO:0003674); cellular_component (GO:0005575); biological_process (GO:0008150)	Gsg1l	RefSeq	1.04444	1.04444	0.0261239	0.0294107	1	None	none	none
GSG2	[TAD2272_chr11],[Minus]	chr11:72,948,985-72,951,796	NM_010353	Germ cell-specific gene 2, serine/threonine-protein kinase haspin	nucleotide binding (GO:0000166); magnesium ion binding (GO:0000287); DNA binding (GO:0003677); protein kinase activity (GO:0004672); protein serine/threonine kinase activity (GO:0004674); ATP binding (GO:0005524); nucleus (GO:0005634); protein phosphorylation (GO:0006468); cell cycle (GO:0007049); integrin-mediated signaling pathway (GO:0007229); kinase activity (GO:0016301); phosphorylation (GO:0016310); transferase activity (GO:0016740)	Gsg2	RefSeq	0.99245	-1.00761	0.0964955	0.0932794	1	None	none	none
GSN	[TAD322_chr2],[Plus],[Overlapping_Isoform_Count: 4]	chr2:35,137,899-35,163,422 chr2:35,122,263-35,163,422 chr2:35,111,878-35,163,422	NM_146120 NM_001206368 NM_001206367 NM_001206369	Gelsolin, gelsolin isoform 1 precursor;gelsolin isoform 2	actin binding (GO:0003779); structural molecule activity (GO:0005198); calcium ion binding (GO:0005509); protein binding (GO:0005515); extracellular region (GO:0005576); extracellular space (GO:0005615); cytoplasm (GO:0005737); cytoskeleton (GO:0005856); apoptotic process (GO:0006915); actin polymerization or depolymerization (GO:0008154); actin cytoskeleton (GO:0015629); vesicle-mediated transport (GO:0016192); lamellipodium (GO:0030027); regulation of cell adhesion (GO:0030155); response to cadmium ion (GO:0046686); phosphatidylinositol-mediated signaling (GO:0048015); perinuclear region of cytoplasm (GO:0048471); actin filament severing (GO:0051014); barbed-end actin filament capping (GO:0051016); actin filament capping (GO:0051693)	Gsn	RefSeq	0.75019	-1.33299	2.6328	1.91101	0.0147581	None	none	none
GSPT2	[TAD3554_chrX],[Plus]	chrX:91,881,407-91,883,900	NM_008179	G1 to S phase transition 2, eukaryotic peptide chain release factor GTP-binding subunit ERF3B	G1/S transition of mitotic cell cycle (GO:0000082); nucleotide binding (GO:0000166); translation elongation factor activity (GO:0003746); GTPase activity (GO:0003924); GTP binding (GO:0005525); cytoplasm (GO:0005737); obsolete GTP catabolic process (GO:0006184); translation (GO:0006412); translational elongation (GO:0006414); cell cycle (GO:0007049); cell proliferation (GO:0008283)	Gspt2	RefSeq	0.621215	-1.60975	0.530335	0.307829	0.072018	None	none	none
GSTA1	[TAD1900_chr9],[Plus]	chr9:78,078,475-78,090,490	NM_008181	glutathione S-transferase, alpha 1 (Ya), glutathione S-transferase A1	glutathione transferase activity (GO:0004364); glutathione metabolic process (GO:0006749); transferase activity (GO:0016740)	Gsta1	RefSeq	2.55147	2.55147	0.0729647	0.186471	0.338542	None	none	none
GSTA3	[TAD14_chr1],[Plus],[Overlapping_Isoform_Count: 3]	chr1:21,230,665-21,255,656	NM_010356 NM_001077353 NM_001288617	Glutathione S-transferase, alpha 3, glutathione S-transferase A3 isoform b;glutathione S-transferase A3 isoform a	ureteric bud development (GO:0001657); glutathione transferase activity (GO:0004364); cytoplasm (GO:0005737); metabolic process (GO:0008152); transferase activity (GO:0016740)	Gsta3	RefSeq	0.84856	-1.17847	368.808	301.581	0.0990535	None	none	none
GSTA4	[TAD1900_chr9],[Plus]	chr9:78,039,772-78,057,156	NM_010357	Glutathione S-transferase, alpha 4, glutathione S-transferase A4	glutathione transferase activity (GO:0004364); cellular_component (GO:0005575); cytoplasm (GO:0005737); metabolic process (GO:0008152); transferase activity (GO:0016740)	Gsta4	RefSeq	0.804834	-1.24249	42.5447	33.0449	0.0400344	None	none	none
GSTCD	[TAD732_chr3],[Minus]	chr3:132,645,514-132,754,704	NM_026231	Glutathione S-transferase, C-terminal domain containing, glutathione S-transferase C-terminal domain-containing protein	protein binding (GO:0005515); cellular_component (GO:0005575); cytoplasm (GO:0005737); rRNA processing (GO:0006364); biological_process (GO:0008150); methyltransferase activity (GO:0008168); rRNA methyltransferase activity (GO:0008649); S-adenosylmethionine-dependent methyltransferase activity (GO:0008757); transferase activity (GO:0016740)	Gstcd	RefSeq	1.01706	1.01706	0.922732	0.908216	1	None	none	none
GSTK1	[TAD1222_chr6],[Plus]	chr6:42,195,933-42,200,440	NM_029555	Glutathione S-transferase kappa 1, glutathione S-transferase kappa 1	glutathione transferase activity (GO:0004364); glutathione peroxidase activity (GO:0004602); mitochondrion (GO:0005739); mitochondrial inner membrane (GO:0005743); mitochondrial matrix (GO:0005759); protein targeting (GO:0006605); glutathione metabolic process (GO:0006749); protein disulfide oxidoreductase activity (GO:0015035); transferase activity (GO:0016740); outer membrane-bounded periplasmic space (GO:0030288)	Gstk1	RefSeq	0.752442	-1.32901	56.7565	41.1774	0.0049681	None	none	none
GSTM1	[TAD694_chr3],[Minus]	chr3:107,815,167-107,820,891	NM_010358	Glutathione S-transferase, mu 1, glutathione S-transferase Mu 1	glutathione transferase activity (GO:0004364); steroid binding (GO:0005496); extracellular region (GO:0005576); cytoplasm (GO:0005737); glutathione metabolic process (GO:0006749); metabolic process (GO:0008152); transferase activity (GO:0016740); protein homodimerization activity (GO:0042803)	Gstm1	RefSeq	1.31617	1.31617	293.896	373.013	0.006381	None	none	none
GSTM2	[TAD694_chr3],[Minus]	chr3:107,784,619-107,789,354	NM_008183	Glutathione S-transferase, mu 2, glutathione S-transferase Mu 2	glutathione transferase activity (GO:0004364); protein binding (GO:0005515); obsolete soluble fraction (GO:0005625); cytoplasm (GO:0005737); plasma membrane (GO:0005886); metabolic process (GO:0008152); transferase activity (GO:0016740)	Gstm2	RefSeq	0.673573	-1.48462	37.3309	24.2893	2.11189e-05	None	none	none
GSTM4	[TAD694_chr3],[Minus],[Overlapping_Isoform_Count: 2]	chr3:107,843,325-107,847,774 chr3:107,843,325-107,847,777	NM_026764 NM_001160411	Glutathione S-transferase, mu 4, glutathione S-transferase mu 4 isoform 1;glutathione S-transferase mu 4 isoform 2	glutathione transferase activity (GO:0004364); cytosol (GO:0005829); transferase activity (GO:0016740); nitrobenzene metabolic process (GO:0018916); xenobiotic catabolic process (GO:0042178)	Gstm4	RefSeq	1.2261	1.2261	15.9974	18.9223	0.0563882	None	none	none
GSTM5	[TAD693_chr3],[Plus]	chr3:107,698,771-107,701,603	NM_010360	Glutathione S-transferase, mu 5, glutathione S-transferase Mu 5	glutathione transferase activity (GO:0004364); obsolete soluble fraction (GO:0005625); cytoplasm (GO:0005737); metabolic process (GO:0008152); transferase activity (GO:0016740)	Gstm5	RefSeq	0.809442	-1.23542	5.59493	4.39994	0.349323	None	none	none
GSTM7	[TAD694_chr3],[Minus]	chr3:107,729,251-107,734,663	NM_026672	Glutathione S-transferase, mu 7, glutathione S-transferase Mu 7	molecular_function (GO:0003674); glutathione transferase activity (GO:0004364); cellular_component (GO:0005575); cytoplasm (GO:0005737); biological_process (GO:0008150); metabolic process (GO:0008152); transferase activity (GO:0016740)	Gstm7	RefSeq	0.81307	-1.22991	26.8362	21.0687	0.0328998	None	none	none
GSTT4	[TAD2080_chr10],[Minus]	chr10:75,277,688-75,285,288	NM_029472	Glutathione S-transferase, theta 4, glutathione S-transferase theta-4	molecular_function (GO:0003674); glutathione transferase activity (GO:0004364); cellular_component (GO:0005575); cytoplasm (GO:0005737); biological_process (GO:0008150); transferase activity (GO:0016740)	Gstt4	RefSeq	0.272747	-3.6664	0.0122061	0	1	None	none	none
GSX1	[TAD1161_chr5],[Plus]	chr5:148,000,271-148,002,522	NM_008178	GS homeobox 1, GS homeobox 1	DNA binding (GO:0003677); DNA binding transcription factor activity (GO:0003700); cellular_component (GO:0005575); nucleus (GO:0005634); transcription factor complex (GO:0005667); regulation of transcription, DNA-templated (GO:0006355); multicellular organism development (GO:0007275); spinal cord association neuron differentiation (GO:0021527); hypothalamus development (GO:0021854); adenohypophysis development (GO:0021984); obsolete transcription regulator activity (GO:0030528); sequence-specific DNA binding (GO:0043565); positive regulation of transcription by RNA polymerase II (GO:0045944); neuron fate commitment (GO:0048663)	Gsx1	RefSeq	1	1	0	0	1	None	none	none
GSX2	[TAD1051_chr5],[Plus]	chr5:75,471,625-75,473,918	NM_133256	GS homeobox 2, GS homeobox 2	regulation of respiratory gaseous exchange by neurological system process (GO:0002087); DNA binding (GO:0003677); DNA binding transcription factor activity (GO:0003700); nucleus (GO:0005634); transcription factor complex (GO:0005667); regulation of transcription, DNA-templated (GO:0006355); multicellular organism development (GO:0007275); pattern specification process (GO:0007389); central nervous system development (GO:0007417); brain development (GO:0007420); spinal cord association neuron differentiation (GO:0021527); hindbrain morphogenesis (GO:0021575); forebrain dorsal/ventral pattern formation (GO:0021798); olfactory bulb interneuron differentiation (GO:0021889); obsolete transcription regulator activity (GO:0030528); sequence-specific DNA binding (GO:0043565); neuron fate commitment (GO:0048663); neuron fate specification (GO:0048665); forebrain morphogenesis (GO:0048853); subpallium neuron fate commitment (GO:0060163)	Gsx2	RefSeq	1	1	0	0	1	None	none	none
GTDC1	[TAD331_chr2],[Minus]	chr2:44,419,931-44,717,142	NM_172662	Glycosyltransferase-like domain containing 1, glycosyltransferase-like domain-containing protein 1	molecular_function (GO:0003674); cellular_component (GO:0005575); biological_process (GO:0008150); biosynthetic process (GO:0009058); transferase activity (GO:0016740); transferase activity, transferring glycosyl groups (GO:0016757)	Gtdc1	RefSeq	0.958857	-1.04291	1.06262	0.993885	1	None	none	none
GTF2A1L	[TAD3267_chr17],[Plus]	chr17:89,067,999-89,114,490	NM_023630	General transcription factor IIA, 1-like, TFIIA-alpha and beta-like factor	DNA binding (GO:0003677); obsolete RNA polymerase II transcription factor activity (GO:0003702); nucleus (GO:0005634); transcription factor TFIIA complex (GO:0005672); regulation of transcription, DNA-templated (GO:0006355); transcription initiation from RNA polymerase II promoter (GO:0006367); obsolete transcription initiation factor activity (GO:0016986)	Gtf2a1l	RefSeq	1	1	0	0	1	None	none	none
GTF2A2	[TAD1879_chr9],[Plus],[Overlapping_Isoform_Count: 4]	chr9:69,860,354-69,870,673	NM_001039519 NM_001282083 NM_001282084 NR_104093	General transcription factor II A, 2, transcription initiation factor IIA subunit 2 isoform 2;transcription initiation factor IIA subunit 2 isoform 1	obsolete RNA polymerase II transcription factor activity (GO:0003702); nucleus (GO:0005634); transcription factor TFIIA complex (GO:0005672); transcription initiation from RNA polymerase II promoter (GO:0006367)	Gtf2a2	RefSeq	1.3153	1.3153	8.98892	11.371	0.00792648	None	none	none
GTF2IRD1	[TAD1129_chr5],[Minus],[Overlapping_Isoform_Count: 11]	chr5:134,833,530-134,932,132 chr5:134,833,530-134,932,586	NM_001081463 NM_001081468 NM_020331 NM_001081464 NM_001081466 NM_001081465 NM_001081469 NM_001081470 NM_001081467 NM_001244936 NM_001081462	General transcription factor II I repeat domain-containing 1, general transcription factor II-I repeat domain-containing protein 1 isoform h;general transcription factor II-I repeat domain-containing protein 1 isoform f;general transcription factor II-I repeat domain-containing protein 1 isoform e;general transcription factor II-I repeat domain-containing protein 1 isoform a;general transcription factor II-I repeat domain-containing protein 1 isoform c;general transcription factor II-I repeat domain-containing protein 1 isoform d;general transcription factor II-I repeat domain-containing protein 1 isoform b;general transcription factor II-I repeat domain-containing protein 1 isoform g;general transcription factor II-I repeat domain-containing protein 1 isoform i;general transcription factor II-I repeat domain-containing protein 1 isoform j	DNA binding (GO:0003677); DNA binding transcription factor activity (GO:0003700); nucleus (GO:0005634); regulation of transcription, DNA-templated (GO:0006355); multicellular organism development (GO:0007275); embryo development (GO:0009790)	Gtf2ird1	RefSeq	1.20245	1.20246	1.79477	2.08391	0.266852	None	none	none
GTF2IRD2	[TAD1129_chr5],[Plus]	chr5:134,659,907-134,694,013	NM_053266	GTF2I repeat domain containing 2, general transcription factor II-I repeat domain-containing protein 2	molecular_function (GO:0003674); DNA binding (GO:0003677); cellular_component (GO:0005575); nucleus (GO:0005634); biological_process (GO:0008150)	Gtf2ird2	RefSeq	1.1085	1.1085	0.736097	0.793768	1	None	none	none
GTPBP4	[TAD2542_chr13],[Minus]	chr13:8,971,723-8,995,258	NM_027000	GTP binding protein 4, nucleolar GTP-binding protein 1	nucleotide binding (GO:0000166); GTP binding (GO:0005525); nucleus (GO:0005634); ribosome biogenesis (GO:0042254)	Gtpbp4	RefSeq	1.24264	1.24264	6.63313	7.96636	0.0810419	None	none	none
GTPBP6	[TAD1093_chr5],[Minus]	chr5:110,532,995-110,537,216	NM_145147	GTP binding protein 6 (putative), putative GTP-binding protein 6	molecular_function (GO:0003674); GTP binding (GO:0005525); cellular_component (GO:0005575); biological_process (GO:0008150)	Gtpbp6	RefSeq	1.22441	1.22441	0.778127	0.940517	0.67666	None	none	none
GTSE1	[TAD2980_chr15],[Plus],[Overlapping_Isoform_Count: 2]	chr15:85,690,375-85,707,003 chr15:85,690,136-85,707,003	NM_013882 NM_001168672	G two S phase expressed protein 1, G2 and S phase-expressed protein 1	cytoplasm (GO:0005737); microtubule (GO:0005874)	Gtse1	RefSeq	2.18121	2.18121	0.0791127	0.173097	0.0496798	None	none	none
GTSF1	[TAD3006_chr15],[Minus],[Multi-counted reads: Whole_gene_body, Exon-only_counting, -]	chr15:103,232,889-103,260,858	NM_028797	Gametocyte specific factor 1, gametocyte-specific factor 1	cytoplasm (GO:0005737); metal ion binding (GO:0046872)	Gtsf1	RefSeq	1	1	0	0	1	None	none	none
GTSF1L	[TAD512_chr2],[Minus]	chr2:162,912,766-162,915,337	NM_026630	Gametocyte specific factor 1-like, gametocyte-specific factor 1-like	molecular_function (GO:0003674); cellular_component (GO:0005575); biological_process (GO:0008150); metal ion binding (GO:0046872)	Gtsf1l	RefSeq	1	1	0	0	1	None	none	none
GUCA1A	[TAD3209_chr17],[Minus]	chr17:47,531,506-47,537,533	NM_008189	Guanylate cyclase activator 1a (retina), guanylyl cyclase-activating protein 1	photoreceptor outer segment (GO:0001750); photoreceptor inner segment (GO:0001917); calcium ion binding (GO:0005509); obsolete membrane fraction (GO:0005624); sensory perception (GO:0007600); visual perception (GO:0007601); phototransduction (GO:0007602); calcium sensitive guanylate cyclase activator activity (GO:0008048); membrane (GO:0016020); guanylate cyclase regulator activity (GO:0030249); positive regulation of cGMP biosynthetic process (GO:0030828); regulation of cyclase activity (GO:0031279); regulation of guanylate cyclase activity (GO:0031282); positive regulation of guanylate cyclase activity (GO:0031284); neuronal cell body (GO:0043025); response to stimulus (GO:0050896)	Guca1a	RefSeq	0.966916	-1.03422	0.6501	0.616767	1	None	none	none
GUCA1B	[TAD3209_chr17],[Plus]	chr17:47,522,341-47,529,916	NM_146079	Guanylate cyclase activator 1B, guanylyl cyclase-activating protein 2	calcium ion binding (GO:0005509); plasma membrane (GO:0005886); receptor guanylyl cyclase signaling pathway (GO:0007168); cell-cell signaling (GO:0007267); body fluid secretion (GO:0007589); visual perception (GO:0007601); phototransduction (GO:0007602); calcium sensitive guanylate cyclase activator activity (GO:0008048); membrane (GO:0016020); guanylate cyclase regulator activity (GO:0030249); regulation of cyclase activity (GO:0031279); regulation of guanylate cyclase activity (GO:0031282); response to stimulus (GO:0050896)	Guca1b	RefSeq	0.650828	-1.5365	0.0510742	0.0363751	1	None	none	none
GUCA2A	[TAD914_chr4],[Plus]	chr4:119,310,336-119,312,070	NM_008190	Guanylate cyclase activator 2a (guanylin), guanylin precursor	extracellular region (GO:0005576); enzyme activator activity (GO:0008047); guanylate cyclase activator activity (GO:0030250); regulation of catalytic activity (GO:0050790)	Guca2a	RefSeq	1	1	0	0	1	None	none	none
GUCA2B	[TAD914_chr4],[Minus]	chr4:119,329,207-119,331,550	NM_008191	Guanylate cyclase activator 2b (retina), guanylate cyclase activator 2B preproprotein	extracellular region (GO:0005576); extracellular space (GO:0005615); cGMP biosynthetic process (GO:0006182); excretion (GO:0007588); body fluid secretion (GO:0007589); enzyme activator activity (GO:0008047); regulation of cyclic nucleotide biosynthetic process (GO:0030802); negative regulation of blood pressure (GO:0045776); regulation of catalytic activity (GO:0050790)	Guca2b	RefSeq	1	1	0	0	1	None	none	none
GUCD1	[TAD2080_chr10],[Minus]	chr10:74,969,558-74,980,067	NM_175133			Gucd1	RefSeq	1.29328	1.29328	24.7182	30.8275	0.00130141	None	none	none
GUCY1A2	[TAD1766_chr9begin],[Plus]	chr9:3,532,348-3,905,787	NM_001033322	Guanylate cyclase 1, soluble, alpha 2, guanylate cyclase soluble subunit alpha-2	nucleotide binding (GO:0000166); guanylate cyclase activity (GO:0004383); lyase activity (GO:0016829); positive regulation of cGMP biosynthetic process (GO:0030828)	Gucy1a2	RefSeq	0.671869	-1.48838	0.147741	0.0959676	0.0326713	None	none	none
GUCY1A3	[TAD639_chr3],[Minus],[Overlaps with:Mir7010]	chr3:81,896,348-81,949,799	NM_021896	Guanylate cyclase 1, soluble, alpha 3, guanylate cyclase soluble subunit alpha-3	nucleotide binding (GO:0000166); guanylate cyclase activity (GO:0004383); GTP binding (GO:0005525); cytoplasm (GO:0005737); cGMP biosynthetic process (GO:0006182); nitric oxide mediated signal transduction (GO:0007263); guanylate cyclase complex, soluble (GO:0008074); regulation of blood pressure (GO:0008217); cyclic nucleotide biosynthetic process (GO:0009190); lyase activity (GO:0016829); phosphorus-oxygen lyase activity (GO:0016849); heme binding (GO:0020037); positive regulation of cGMP biosynthetic process (GO:0030828); ion binding (GO:0043167); protein heterodimerization activity (GO:0046982); response to defense-related host nitric oxide production (GO:0052565); relaxation of vascular smooth muscle (GO:0060087)	Gucy1a3	RefSeq	0.832066	-1.20183	1.11323	0.896226	0.427133	None	none	none
GUCY1B2	[TAD2801_chr14],[Minus],[Overlapping_Isoform_Count: 2]	chr14:63,011,506-63,075,126	NM_172810 NM_001204340	Guanylate cyclase 1, soluble, beta 2, guanylate cyclase soluble subunit beta-2 isoform 1;guanylate cyclase soluble subunit beta-2 isoform 2	nucleotide binding (GO:0000166); guanylate cyclase activity (GO:0004383); cGMP biosynthetic process (GO:0006182); lyase activity (GO:0016829); ion binding (GO:0043167)	Gucy1b2	RefSeq	1.01835	1.01835	0.00297732	0.00287493	1	None	none	none
GUCY1B3	[TAD639_chr3],[Minus],[Overlapping_Isoform_Count: 2]	chr3:81,835,925-81,878,633	NM_017469 NM_001161796	Guanylate cyclase 1, soluble, beta 3, guanylate cyclase soluble subunit beta-1 isoform 1;guanylate cyclase soluble subunit beta-1 isoform 2	nucleotide binding (GO:0000166); guanylate cyclase activity (GO:0004383); GTP binding (GO:0005525); cytoplasm (GO:0005737); cGMP biosynthetic process (GO:0006182); nitric oxide mediated signal transduction (GO:0007263); blood circulation (GO:0008015); guanylate cyclase complex, soluble (GO:0008074); cyclic nucleotide biosynthetic process (GO:0009190); lyase activity (GO:0016829); phosphorus-oxygen lyase activity (GO:0016849); heme binding (GO:0020037); ion binding (GO:0043167); metal ion binding (GO:0046872); protein heterodimerization activity (GO:0046982); Hsp90 protein binding (GO:0051879)	Gucy1b3	RefSeq	0.777244	-1.2866	1.4047	1.04775	0.14183	None	none	none
GUCY2C	[TAD1380_chr6],[Minus],[Overlapping_Isoform_Count: 2]	chr6:136,645,804-136,730,263	NM_145067 NM_001127318	Guanylate cyclase 2c, heat-stable enterotoxin receptor isoform 1 precursor;heat-stable enterotoxin receptor isoform 2 precursor	nucleotide binding (GO:0000166); guanylate cyclase activity (GO:0004383); protein kinase activity (GO:0004672); ATP binding (GO:0005524); GTP binding (GO:0005525); cGMP biosynthetic process (GO:0006182); protein phosphorylation (GO:0006468); signal transduction (GO:0007165); cyclic nucleotide biosynthetic process (GO:0009190); response to toxic substance (GO:0009636); toxic substance binding (GO:0015643); membrane (GO:0016020); integral component of membrane (GO:0016021); lyase activity (GO:0016829); phosphorus-oxygen lyase activity (GO:0016849); regulation of cell proliferation (GO:0042127)	Gucy2c	RefSeq	1.01124	1.01124	0.276979	0.26664	1	None	none	none
GUCY2D	[TAD1512_chr7],[Plus]	chr7:105,588,925-105,625,988	NM_001130693	Guanylate cyclase 2d, olfactory guanylyl cyclase GC-D	guanylate cyclase activity (GO:0004383); cellular_component (GO:0005575); cGMP biosynthetic process (GO:0006182); biological_process (GO:0008150); integral component of membrane (GO:0016021)	Gucy2d	RefSeq	1	1	0	0	1	None	none	none
GUCY2E	[TAD2268_chr11],[Minus]	chr11:69,031,618-69,050,524	NM_008192	Guanylate cyclase 2e, guanylyl cyclase GC-E precursor	nucleotide binding (GO:0000166); guanylate cyclase activity (GO:0004383); protein kinase activity (GO:0004672); protein serine/threonine kinase activity (GO:0004674); protein tyrosine kinase activity (GO:0004713); protein binding (GO:0005515); ATP binding (GO:0005524); GTP binding (GO:0005525); extracellular space (GO:0005615); obsolete membrane fraction (GO:0005624); plasma membrane (GO:0005886); cGMP biosynthetic process (GO:0006182); protein phosphorylation (GO:0006468); visual perception (GO:0007601); cyclic nucleotide biosynthetic process (GO:0009190); membrane (GO:0016020); integral component of membrane (GO:0016021); lyase activity (GO:0016829); phosphorus-oxygen lyase activity (GO:0016849); identical protein binding (GO:0042802); response to stimulus (GO:0050896)	Gucy2e	RefSeq	1.05232	1.05232	0.00194199	0.00281615	1	None	none	none
GUCY2F	[TAD3586_chrX],[Minus]	chrX:138,513,831-138,631,479	NM_001007576	Guanylate cyclase 2f, retinal guanylyl cyclase 2 precursor	nucleotide binding (GO:0000166); guanylate cyclase activity (GO:0004383); protein kinase activity (GO:0004672); protein binding (GO:0005515); ATP binding (GO:0005524); GTP binding (GO:0005525); obsolete membrane fraction (GO:0005624); cGMP biosynthetic process (GO:0006182); protein phosphorylation (GO:0006468); visual perception (GO:0007601); cyclic nucleotide biosynthetic process (GO:0009190); membrane (GO:0016020); integral component of membrane (GO:0016021); lyase activity (GO:0016829); phosphorus-oxygen lyase activity (GO:0016849); protein homodimerization activity (GO:0042803); protein heterodimerization activity (GO:0046982); response to stimulus (GO:0050896)	Gucy2f	RefSeq	0.276767	-3.61315	0.000809098	0	1	None	none	none
GUCY2G	[TAD3503_chr19],[Minus]	chr19:55,272,587-55,315,726	NM_001081076	Guanylate cyclase 2g, guanylate cyclase 2G precursor	nucleotide binding (GO:0000166); guanylate cyclase activity (GO:0004383); protein kinase activity (GO:0004672); ATP binding (GO:0005524); GTP binding (GO:0005525); obsolete membrane fraction (GO:0005624); cGMP biosynthetic process (GO:0006182); protein phosphorylation (GO:0006468); signal transduction (GO:0007165); G-protein coupled receptor signaling pathway (GO:0007186); G-protein coupled peptide receptor activity (GO:0008528); cyclic nucleotide biosynthetic process (GO:0009190); external side of plasma membrane (GO:0009897); membrane (GO:0016020); integral component of membrane (GO:0016021); lyase activity (GO:0016829); phosphorus-oxygen lyase activity (GO:0016849)	Gucy2g	RefSeq	0.723551	-1.38207	0.00640296	0.00454369	1	None	none	none
GULP1	[TAD44_chr1],[Plus]	chr1:44,608,515-44,853,681	NM_028450	GULP, engulfment adaptor PTB domain containing 1, PTB domain-containing engulfment adapter protein 1	protein binding (GO:0005515); cellular_component (GO:0005575); cytoplasm (GO:0005737); transport (GO:0006810); lipid transport (GO:0006869); phagocytosis (GO:0006909); phagocytosis, engulfment (GO:0006911); apoptotic process (GO:0006915)	Gulp1	RefSeq	0.554806	-1.80243	0.0493553	0.0252836	0.915287	None	none	none
GVIN1	[TAD1528_chr7],[Minus],[Overlapping_Isoform_Count: 4],[Overlaps with:Gm17757;Gm18853;Gm4070],[Multi-counted reads: Whole_gene_body, Exon-only_counting, Intron-only_counting]	chr7:113,300,049-113,358,854 chr7:113,043,632-113,102,484	NM_029000 NM_001039160	GTPase, very large interferon inducible 1, interferon-induced very large GTPase 1	nucleotide binding (GO:0000166); molecular_function (GO:0003674); GTP binding (GO:0005525); cellular_component (GO:0005575); nucleus (GO:0005634); cytoplasm (GO:0005737); biological_process (GO:0008150)	Gvin1	RefSeq	0.702745	-1.42299	0.0291712	0.0200389	0.822957	None	none	none
GXYLT2	[TAD1317_chr6],[Plus]	chr6:100,654,727-100,755,075	NM_198612	Glucoside xylosyltransferase 2, glucoside xylosyltransferase 2 precursor	molecular_function (GO:0003674); cellular_component (GO:0005575); biological_process (GO:0008150); membrane (GO:0016020); integral component of membrane (GO:0016021); transferase activity (GO:0016740); transferase activity, transferring glycosyl groups (GO:0016757)	Gxylt2	RefSeq	3.67798	3.67798	0	0.00427775	1	None	none	none
GYKL1	[TAD3341_chr18],[Plus]	chr18:52,853,332-52,855,247	NM_010293	Glycerol kinase-like 1, glycerol kinase-like 1	ATP binding (GO:0005524); mitochondrion (GO:0005739); carbohydrate metabolic process (GO:0005975); glycerol metabolic process (GO:0006071); spermatogenesis (GO:0007283); metabolic process (GO:0008152); integral component of membrane (GO:0016021); kinase activity (GO:0016301); phosphorylation (GO:0016310); oxidoreductase activity (GO:0016491); transferase activity (GO:0016740)	Gykl1	RefSeq	1	1	0	0	1	None	none	none
GYLTL1B	[TAD402_chr2],[Minus],[Overlapping_Isoform_Count: 5]	chr2:92,205,202-92,211,214	NM_172670 NM_001166633 NM_001290773 NM_001290774 NM_001290775	Glycosyltransferase-like 1B, glycosyltransferase-like protein LARGE2 isoform 5;glycosyltransferase-like protein LARGE2 isoform 2 precursor;glycosyltransferase-like protein LARGE2 isoform 4;glycosyltransferase-like protein LARGE2 isoform 3 precursor;glycosyltransferase-like protein LARGE2 isoform 1 precursor	molecular_function (GO:0003674); cellular_component (GO:0005575); Golgi apparatus (GO:0005794); protein targeting (GO:0006605); biological_process (GO:0008150); membrane (GO:0016020); integral component of membrane (GO:0016021); carbohydrate biosynthetic process (GO:0016051); transferase activity (GO:0016740); transferase activity, transferring glycosyl groups (GO:0016757); transferase activity, transferring hexosyl groups (GO:0016758)	Gyltl1b	RefSeq	0.965908	-1.0353	0.280549	0.262998	1	None	none	none
GYPA	[TAD1693_chr8],[Plus]	chr8:83,017,943-83,034,684	NM_010369	Glycophorin A, glycophorin-A	protein binding (GO:0005515); integral component of plasma membrane (GO:0005887); cytoskeletal anchoring at plasma membrane (GO:0007016); external side of plasma membrane (GO:0009897); membrane (GO:0016020); integral component of membrane (GO:0016021); protein homodimerization activity (GO:0042803); regulation of response to osmotic stress (GO:0047484)	Gypa	RefSeq	2.66301	2.66301	0.0200632	0.0547798	0.811527	None	none	none
GYS1	[TAD1435_chr7],[Plus]	chr7:52,690,208-52,711,987	NM_030678	Glycogen synthase 1, muscle, glycogen [starch] synthase, muscle	catalytic activity (GO:0003824); glycogen (starch) synthase activity (GO:0004373); protein binding (GO:0005515); glucose binding (GO:0005536); obsolete soluble fraction (GO:0005625); cytoplasm (GO:0005737); glycogen metabolic process (GO:0005977); glycogen biosynthetic process (GO:0005978); heart development (GO:0007507); inclusion body (GO:0016234); transferase activity (GO:0016740); transferase activity, transferring glycosyl groups (GO:0016757)	Gys1	RefSeq	0.841654	-1.18814	0.517928	0.417668	0.706547	None	none	none
GZF1	[TAD486_chr2],[Plus]	chr2:148,506,855-148,518,685	NM_028986	GDNF-inducible zinc finger protein 1, GDNF-inducible zinc finger protein 1	negative regulation of transcription by RNA polymerase II (GO:0000122); branching involved in ureteric bud morphogenesis (GO:0001658); molecular_function (GO:0003674); protein binding (GO:0005515); nucleus (GO:0005634); metal ion binding (GO:0046872)	Gzf1	RefSeq	0.831683	-1.20238	8.46795	6.78375	0.0510624	None	none	none
GZMA	[TAD2713_chr13],[Minus]	chr13:113,884,034-113,891,189	NM_010370	Granzyme A, granzyme A precursor	catalytic activity (GO:0003824); serine-type endopeptidase activity (GO:0004252); obsolete chymotrypsin activity (GO:0004263); obsolete granzyme A activity (GO:0004277); obsolete trypsin activity (GO:0004295); extracellular region (GO:0005576); extracellular space (GO:0005615); proteolysis (GO:0006508); apoptotic process (GO:0006915); peptidase activity (GO:0008233); serine-type peptidase activity (GO:0008236); hydrolase activity (GO:0016787); cytolysis (GO:0019835)	Gzma	RefSeq	0.435538	-2.29601	0.663988	0.276322	0.21409	None	none	none
GZMC	[TAD2788_chr14],[Minus]	chr14:56,850,237-56,853,493	NM_010371	Granzyme C, granzyme C preproprotein	catalytic activity (GO:0003824); serine-type endopeptidase activity (GO:0004252); obsolete chymotrypsin activity (GO:0004263); obsolete trypsin activity (GO:0004295); extracellular space (GO:0005615); proteolysis (GO:0006508); peptidase activity (GO:0008233); serine-type peptidase activity (GO:0008236); hydrolase activity (GO:0016787); cytolysis (GO:0019835)	Gzmc	RefSeq	1	1	0	0	1	None	none	none
GZMD	[TAD2788_chr14],[Minus]	chr14:56,748,404-56,751,430	NM_010372	Granzyme D, granzyme D precursor	catalytic activity (GO:0003824); serine-type endopeptidase activity (GO:0004252); obsolete chymotrypsin activity (GO:0004263); obsolete trypsin activity (GO:0004295); extracellular space (GO:0005615); proteolysis (GO:0006508); peptidase activity (GO:0008233); serine-type peptidase activity (GO:0008236); hydrolase activity (GO:0016787); cytolysis (GO:0019835)	Gzmd	RefSeq	1	1	0	0	1	None	none	none
GZME	[TAD2788_chr14],[Minus]	chr14:56,736,455-56,739,462	NM_010373	Granzyme E, granzyme E precursor	catalytic activity (GO:0003824); serine-type endopeptidase activity (GO:0004252); obsolete chymotrypsin activity (GO:0004263); obsolete trypsin activity (GO:0004295); extracellular space (GO:0005615); proteolysis (GO:0006508); peptidase activity (GO:0008233); serine-type peptidase activity (GO:0008236); hydrolase activity (GO:0016787); cytolysis (GO:0019835)	Gzme	RefSeq	1	1	0	0	1	None	none	none
GZMF	[TAD2788_chr14],[Minus]	chr14:56,824,099-56,830,244	NM_010374	Granzyme F, granzyme F precursor	catalytic activity (GO:0003824); serine-type endopeptidase activity (GO:0004252); obsolete chymotrypsin activity (GO:0004263); obsolete trypsin activity (GO:0004295); extracellular space (GO:0005615); proteolysis (GO:0006508); peptidase activity (GO:0008233); serine-type peptidase activity (GO:0008236); hydrolase activity (GO:0016787); cytolysis (GO:0019835)	Gzmf	RefSeq	1	1	0	0	1	None	none	none
GZMG	[TAD2788_chr14],[Minus]	chr14:56,775,417-56,778,416	NM_010375	Granzyme G, granzyme G precursor	catalytic activity (GO:0003824); serine-type endopeptidase activity (GO:0004252); obsolete chymotrypsin activity (GO:0004263); obsolete trypsin activity (GO:0004295); extracellular space (GO:0005615); proteolysis (GO:0006508); peptidase activity (GO:0008233); serine-type peptidase activity (GO:0008236); hydrolase activity (GO:0016787); cytolysis (GO:0019835)	Gzmg	RefSeq	1	1	0	0	1	None	none	none
GZMK	[TAD2713_chr13],[Minus]	chr13:113,962,081-113,971,105	NM_008196	Granzyme K, granzyme K precursor	catalytic activity (GO:0003824); serine-type endopeptidase activity (GO:0004252); obsolete chymotrypsin activity (GO:0004263); obsolete trypsin activity (GO:0004295); extracellular space (GO:0005615); proteolysis (GO:0006508); peptidase activity (GO:0008233); serine-type peptidase activity (GO:0008236); hydrolase activity (GO:0016787)	Gzmk	RefSeq	6.56594	6.56594	0	0.0296229	1	None	none	none
GZMM	[TAD2088_chr10],[Plus],[Overlapping_Isoform_Count: 4]	chr10:79,156,570-79,158,006 chr10:79,151,764-79,158,006	NM_008504 NM_001302485 NM_001302499 NR_126325	Granzyme M (lymphocyte met-ase 1), granzyme M isoform 2 precursor;granzyme M isoform 1 precursor;granzyme M isoform 3	endopeptidase activity (GO:0004175); obsolete chymotrypsin activity (GO:0004263); obsolete trypsin activity (GO:0004295); protein binding (GO:0005515); extracellular space (GO:0005615); proteolysis (GO:0006508); peptidase activity (GO:0008233); serine-type peptidase activity (GO:0008236); hydrolase activity (GO:0016787); cytolysis (GO:0019835)	Gzmm	RefSeq	0.628108	-1.59208	0.0646409	0.0361728	1	None	none	none
GZMN	[TAD2788_chr14],[Minus]	chr14:56,784,632-56,793,433	NM_153052	Granzyme N, granzyme N isoform 1 precursor;granzyme N isoform 2 precursor	molecular_function (GO:0003674); cellular_component (GO:0005575); biological_process (GO:0008150); peptidase activity (GO:0008233); serine-type peptidase activity (GO:0008236); hydrolase activity (GO:0016787)	Gzmn	RefSeq	1	1	0	0	1	None	none	none
H19	[TAD1595_chr7],[Minus],[Overlaps with:Mir675]	chr7:149,761,436-149,764,051	NR_001592	H19 fetal liver mRNA,	cytoplasm (GO:0005737); polysome (GO:0005844); negative regulation of cell proliferation (GO:0008285)	H19	RefSeq	1.388	1.388	0.0796095	0.111436	0.958283	None	none	none
H1FNT	[TAD2995_chr15],[Minus]	chr15:98,086,412-98,087,738	NM_027304	H1 histone family, member N, testis-specific, testis-specific H1 histone	nucleotide binding (GO:0000166); nuclear chromatin (GO:0000790); DNA binding (GO:0003677); ATP binding (GO:0005524); nucleus (GO:0005634); chromosome (GO:0005694); multicellular organism development (GO:0007275); spermatogenesis (GO:0007283); spermatid nucleus elongation (GO:0007290); cell differentiation (GO:0030154); chromosome condensation (GO:0030261); sperm chromatin condensation (GO:0035092)	H1fnt	RefSeq	1	1	0	0	1	None	none	none
H1FOO	[TAD1336_chr6],[Plus]	chr6:115,894,956-115,900,251	NM_138311	H1 histone family, member O, oocyte-specific, histone H1oo	nucleosome (GO:0000786); female germ cell nucleus (GO:0001674); DNA binding (GO:0003677); nucleus (GO:0005634); chromosome (GO:0005694); cytoplasm (GO:0005737); nucleosome assembly (GO:0006334); multicellular organism development (GO:0007275); spermatogenesis (GO:0007283); cell differentiation (GO:0030154)	H1foo	RefSeq	0.276764	-3.61318	0.00726155	0	1	None	none	none
H2AFB1	[TAD288_chr2],[Minus]	chr2:17,918,048-17,918,573	NM_026627	H2A histone family, member B1, histone H2A-Bbd type 1	nucleosome (GO:0000786); DNA binding (GO:0003677); nucleus (GO:0005634); chromosome (GO:0005694)	H2afb1	RefSeq	1	1	0	0	1	None	none	none
H2AFB2	[TAD3573_chrX],[Plus]	chrX:113,794,786-113,795,134	NM_001281530			H2afb2	RefSeq	1	1	0	0	1	None	none	none
H2AFB3	[TAD3573_chrX],[Minus]	chrX:117,426,356-117,426,704	NM_001281531			H2afb3	RefSeq	1	1	0	0	1	None	none	none
H2AFX	[TAD1821_chr9],[Plus]	chr9:44,142,797-44,144,156	NM_010436	H2A histone family, member X, histone H2AX	DNA damage checkpoint (GO:0000077); double-strand break repair via homologous recombination (GO:0000724); chromatin (GO:0000785); nucleosome (GO:0000786); nuclear chromatin (GO:0000790); male germ cell nucleus (GO:0001673); XY body (GO:0001741); DNA binding (GO:0003677); damaged DNA binding (GO:0003684); protein binding (GO:0005515); nucleus (GO:0005634); replication fork (GO:0005657); chromosome (GO:0005694); DNA repair (GO:0006281); DNA recombination (GO:0006310); nucleosome assembly (GO:0006334); cellular response to DNA damage stimulus (GO:0006974); cell cycle (GO:0007049); spermatogenesis (GO:0007283)	H2afx	RefSeq	1.2389	1.2389	2.62677	3.12709	0.249229	None	none	none
H2AFY2	[TAD2060_chr10],[Minus]	chr10:61,201,394-61,246,612	NM_207000	H2A histone family, member Y2, core histone macro-H2A.2	nucleosome (GO:0000786); Barr body (GO:0001740); molecular_function (GO:0003674); DNA binding (GO:0003677); nucleus (GO:0005634); chromosome (GO:0005694); nucleosome assembly (GO:0006334); dosage compensation (GO:0007549)	H2afy2	RefSeq	0.584033	-1.71223	0.261399	0.147499	0.264033	None	none	none
H2AFY3	[TAD2941_chr15],[Minus]	chr15:62,049,095-62,051,006	NR_003523	H2A histone family, member Y3,	molecular_function (GO:0003674); cellular_component (GO:0005575); biological_process (GO:0008150)	H2afy3	RefSeq	0.272753	-3.66633	0.00615093	0	1	None	none	none
H2BFM	[TAD3581_chrX],[Plus]	chrX:133,461,863-133,462,912	NM_027067			H2bfm	RefSeq	1	1	0	0	1	None	none	none
H2-BL	[TAD3196_chr17],[Minus]	chr17:36,217,133-36,221,194	NM_008199	Histocompatibility 2, blastocyst, histocompatibility 2, blastocyst precursor	extracellular space (GO:0005615); cytoplasm (GO:0005737); plasma membrane (GO:0005886); defense response (GO:0006952); immune response (GO:0006955); cell surface (GO:0009986); membrane (GO:0016020); integral component of membrane (GO:0016021); antigen processing and presentation of endogenous antigen (GO:0019883); antigen processing and presentation of endogenous peptide antigen via MHC class I (GO:0019885); obsolete MHC class I receptor activity (GO:0030106)	H2-Bl	RefSeq	0.765749	-1.30591	1.81384	1.35482	1	None	none	none
H2-DMA	[TAD3193_chr17],[Plus]	chr17:34,259,776-34,276,046	NM_010386	Histocompatibility 2, class II, locus DMa, class II histocompatibility antigen, M alpha chain precursor	antigen processing and presentation of peptide or polysaccharide antigen via MHC class II (GO:0002504); protein binding (GO:0005515); intracellular (GO:0005622); lysosome (GO:0005764); lysosomal membrane (GO:0005765); endosome (GO:0005768); late endosome (GO:0005770); multivesicular body (GO:0005771); (GO:0006461); immune response (GO:0006955); endosome membrane (GO:0010008); protein transport (GO:0015031); membrane (GO:0016020); integral component of membrane (GO:0016021); immunoglobulin mediated immune response (GO:0016064); antigen processing and presentation (GO:0019882); antigen processing and presentation of exogenous antigen (GO:0019884); antigen processing and presentation of exogenous peptide antigen via MHC class II (GO:0019886); MHC class II protein complex (GO:0042613); obsolete MHC class II receptor activity (GO:0045012); positive thymic T cell selection (GO:0045059); positive regulation of T cell differentiation (GO:0045582); positive regulation of immune response (GO:0050778); chaperone cofact	H2-DMa	RefSeq	0.536226	-1.86488	1.55397	0.806185	0.0816489	None	none	none
H2-DMB2	[TAD3193_chr17],[Plus]	chr17:34,282,360-34,288,040	NM_010388	Histocompatibility 2, class II, locus Mb2, histocompatibility 2, class II, locus Mb2 precursor	antigen processing and presentation of peptide or polysaccharide antigen via MHC class II (GO:0002504); protein binding (GO:0005515); lysosome (GO:0005764); lysosomal membrane (GO:0005765); late endosome (GO:0005770); multivesicular body (GO:0005771); endosome membrane (GO:0010008); integral component of membrane (GO:0016021); antigen processing and presentation (GO:0019882); antigen processing and presentation of exogenous antigen (GO:0019884); antigen processing and presentation of exogenous peptide antigen via MHC class II (GO:0019886); MHC class II protein complex (GO:0042613); obsolete MHC class II receptor activity (GO:0045012); chaperone cofactor-dependent protein refolding (GO:0051085)	H2-DMb2	RefSeq	0.629232	-1.58924	1.03069	0.628193	0.615484	None	none	none
H2-EB2	[TAD3193_chr17],[Plus]	chr17:34,462,619-34,478,355	NM_001033978	Histocompatibility 2, class II antigen E beta2, histocompatibility 2, class II antigen E beta2	antigen processing and presentation of peptide or polysaccharide antigen via MHC class II (GO:0002504); integral component of membrane (GO:0016021); MHC class II protein complex (GO:0042613)	H2-Eb2	RefSeq	1.85423	1.85423	0.00695528	0.0104036	1	None	none	none
H2-M1	[TAD3197_chr17],[Minus]	chr17:36,806,952-36,809,142	NM_177636	Histocompatibility 2, M region locus 1, histocompatibility 2, M region locus 1 precursor	defense response (GO:0006952); integral component of membrane (GO:0016021)	H2-M1	RefSeq	1	1	0	0	1	None	none	none
H2-M10.1	[TAD3197_chr17],[Minus]	chr17:36,459,804-36,463,095	NM_013544	Histocompatibility 2, M region locus 10.1, histocompatibility 2, M region locus 10.1 precursor	molecular_function (GO:0003674); cellular_component (GO:0005575); extracellular space (GO:0005615); defense response (GO:0006952); immune response (GO:0006955); biological_process (GO:0008150); membrane (GO:0016020); integral component of membrane (GO:0016021)	H2-M10.1	RefSeq	1	1	0	0	1	None	none	none
H2-M10.2	[TAD3196_chr17],[Minus]	chr17:36,421,225-36,423,366	NM_177923	Histocompatibility 2, M region locus 10.2, histocompatibility 2, M region locus 10.2 precursor	molecular_function (GO:0003674); cellular_component (GO:0005575); defense response (GO:0006952); biological_process (GO:0008150); integral component of membrane (GO:0016021)	H2-M10.2	RefSeq	1	1	0	0	1	None	none	none
H2-M10.3	[TAD3197_chr17],[Minus]	chr17:36,501,948-36,505,362	NM_201608	Histocompatibility 2, M region locus 10.3, histocompatibility 2, M region locus 10.3 precursor	molecular_function (GO:0003674); cellular_component (GO:0005575); defense response (GO:0006952); biological_process (GO:0008150); integral component of membrane (GO:0016021)	H2-M10.3	RefSeq	1	1	0	0	1	None	none	none
H2-M10.4	[TAD3197_chr17],[Minus]	chr17:36,597,108-36,599,274	NM_177634	Histocompatibility 2, M region locus 10.4, histocompatibility 2, M region locus 10.4 precursor	molecular_function (GO:0003674); cellular_component (GO:0005575); defense response (GO:0006952); biological_process (GO:0008150); integral component of membrane (GO:0016021)	H2-M10.4	RefSeq	1	1	0	0	1	None	none	none
H2-M10.5	[TAD3197_chr17],[Plus]	chr17:36,909,854-36,913,180	NM_177637	Histocompatibility 2, M region locus 10.5, histocompatibility 2, M region locus 10.5 precursor	molecular_function (GO:0003674); cellular_component (GO:0005575); defense response (GO:0006952); biological_process (GO:0008150); integral component of membrane (GO:0016021)	H2-M10.5	RefSeq	1	1	0	0	1	None	none	none
H2-M10.6	[TAD3198_chr17],[Plus]	chr17:36,949,119-36,952,511	NM_201611	Histocompatibility 2, M region locus 10.6, histocompatibility 2, M region locus 10.6 precursor	molecular_function (GO:0003674); cellular_component (GO:0005575); biological_process (GO:0008150); integral component of membrane (GO:0016021)	H2-M10.6	RefSeq	0.45626	-2.19173	0.111377	0.0431642	0.556029	None	none	none
H2-M11	[TAD3197_chr17],[Plus]	chr17:36,684,019-36,686,197	NM_177635	Histocompatibility 2, M region locus 11, histocompatibility 2, M region locus 11 precursor	molecular_function (GO:0003674); cellular_component (GO:0005575); biological_process (GO:0008150); integral component of membrane (GO:0016021)	H2-M11	RefSeq	1	1	0	0	1	None	none	none
H2-M2	[TAD3199_chr17],[Minus]	chr17:37,617,795-37,620,474	NM_008204	Histocompatibility 2, M region locus 2, histocompatibility 2, M region locus 2 precursor	molecular_function (GO:0003674); defense response (GO:0006952); biological_process (GO:0008150); cell surface (GO:0009986); integral component of membrane (GO:0016021); antigen processing and presentation of endogenous antigen (GO:0019883); antigen processing and presentation of endogenous peptide antigen via MHC class I (GO:0019885); obsolete MHC class I receptor activity (GO:0030106)	H2-M2	RefSeq	0.370941	-2.69585	0.116064	0.0377947	0.256425	None	none	none
H2-M3	[TAD3199_chr17],[Plus]	chr17:37,407,178-37,411,430	NM_013819	Histocompatibility 2, M region locus 3, histocompatibility 2, M region locus 3 precursor	positive regulation of T cell mediated cytotoxicity (GO:0001916); response to molecule of bacterial origin (GO:0002237); alpha-beta T cell activation involved in immune response (GO:0002287); antigen processing and presentation of endogenous peptide antigen via MHC class Ib (GO:0002476); antigen processing and presentation of exogenous peptide antigen via MHC class Ib (GO:0002477); antigen processing and presentation of exogenous protein antigen via MHC class Ib, TAP-dependent (GO:0002481); extracellular space (GO:0005615); defense response (GO:0006952); immune response (GO:0006955); external side of plasma membrane (GO:0009897); membrane (GO:0016020); integral component of membrane (GO:0016021); MHC class Ib protein complex (GO:0032398); positive regulation of interferon-gamma production (GO:0032729); peptide antigen binding (GO:0042605); defense response to bacterium (GO:0042742); positive regulation of nitric oxide biosynthetic process (GO:0045429); positive regulation of natural killer cell mediated cytot	H2-M3	RefSeq	0.792472	-1.26187	1.37407	1.03852	0.398819	None	none	none
H2-M5	[TAD3198_chr17],[Minus]	chr17:37,123,799-37,126,449	NM_001115075	histocompatibility 2, M region locus 5, histocompatibility 2, M region locus 5 precursor	integral component of membrane (GO:0016021)	H2-M5	RefSeq	3.73943	3.73943	0	0.0100262	1	None	none	none
H2-M9	[TAD3197_chr17],[Minus]	chr17:36,777,369-36,779,589	NM_008205	Histocompatibility 2, M region locus 9, histocompatibility 2, M region locus 9 precursor	molecular_function (GO:0003674); cellular_component (GO:0005575); extracellular space (GO:0005615); defense response (GO:0006952); immune response (GO:0006955); biological_process (GO:0008150); membrane (GO:0016020); integral component of membrane (GO:0016021)	H2-M9	RefSeq	1	1	0	0	1	None	none	none
H2-OA	[TAD3193_chr17],[Plus]	chr17:34,229,323-34,232,179	NM_008206	Histocompatibility 2, O region alpha locus, histocompatibility 2, O region alpha locus precursor	antigen processing and presentation of peptide or polysaccharide antigen via MHC class II (GO:0002504); membrane (GO:0016020); integral component of membrane (GO:0016021); antigen processing and presentation (GO:0019882); antigen processing and presentation of exogenous antigen (GO:0019884); antigen processing and presentation of exogenous peptide antigen via MHC class II (GO:0019886); MHC class II protein complex (GO:0042613); obsolete MHC class II receptor activity (GO:0045012); regulation of T cell differentiation (GO:0045580)	H2-Oa	RefSeq	0.885854	-1.12885	0.0627786	0.0531269	1	None	none	none
H2-OB	[TAD3193_chr17],[Plus]	chr17:34,375,849-34,382,853	NM_010389	Histocompatibility 2, O region beta locus, histocompatibility 2, O region beta locus precursor	antigen processing and presentation of peptide or polysaccharide antigen via MHC class II (GO:0002504); intracellular (GO:0005622); lysosome (GO:0005764); immune response (GO:0006955); membrane (GO:0016020); integral component of membrane (GO:0016021); antigen processing and presentation of exogenous antigen (GO:0019884); antigen processing and presentation of exogenous peptide antigen via MHC class II (GO:0019886); MHC class II protein complex (GO:0042613); obsolete MHC class II receptor activity (GO:0045012)	H2-Ob	RefSeq	0.676972	-1.47717	0.263453	0.171179	0.370202	None	none	none
H2-Q2	[TAD3196_chr17],[Plus]	chr17:35,479,277-35,482,667	NM_010392	Histocompatibility 2, Q region locus 2, histocompatibility 2, Q region locus 2 precursor	molecular_function (GO:0003674); cellular_component (GO:0005575); defense response (GO:0006952); biological_process (GO:0008150)	H2-Q2	RefSeq	0.780069	-1.28194	0.425089	0.313526	0.960946	None	none	none
H2-Q5	[TAD3196_chr17],[Plus]	chr17:35,531,043-35,532,575	NR_051981	histocompatibility 2, Q region locus 5,		H2-Q5	RefSeq	0.818662	-1.2215	3.49254	2.74279	0.348492	None	none	none
H2-Q7	[TAD3196_chr17],[Plus],[Overlapping_Isoform_Count: 3],[Overlaps with:H2-Q9],[Multi-counted reads: Whole_gene_body, Exon-only_counting, Intron-only_counting]	chr17:35,576,099-35,580,718	NM_010394 NM_001198561 NM_001198560	Histocompatibility 2, Q region locus 7, H-2 class I histocompatibility antigen, Q7 alpha chain isoform 2 precursor;H-2 class I histocompatibility antigen, Q7 alpha chain isoform 3 precursor;H-2 class I histocompatibility antigen, Q7 alpha chain isoform 1 precursor	antigen processing and presentation of peptide antigen via MHC class I (GO:0002474); plasma membrane (GO:0005886); defense response (GO:0006952); immune response (GO:0006955); membrane (GO:0016020); integral component of membrane (GO:0016021); antigen processing and presentation (GO:0019882); antigen processing and presentation of endogenous antigen (GO:0019883); antigen processing and presentation of endogenous peptide antigen via MHC class I (GO:0019885); obsolete MHC class I receptor activity (GO:0030106); MHC class I protein complex (GO:0042612)	H2-Q7	RefSeq	1.37866	1.37866	3.69063	4.88937	0.050615	None	none	none
H2-Q9	[TAD3196_chr17],[Plus],[Overlaps with:H2-Q7],[Multi-counted reads: Whole_gene_body, -, Intron-only_counting]	chr17:35,576,111-35,580,715	NM_001201460			H2-Q9	RefSeq	1.37866	1.37866	3.72702	4.93758	0.050615	None	none	none
H2-T22	[TAD3196_chr17],[Minus],[Overlaps with:H2-T9],[Multi-counted reads: Whole_gene_body, Exon-only_counting, Intron-only_counting]	chr17:36,175,353-36,179,647	NM_010397	Histocompatibility 2, T region locus 22, histocompatibility 2, T region locus 22 precursor	molecular_function (GO:0003674); cellular_component (GO:0005575); biological_process (GO:0008150); integral component of membrane (GO:0016021)	H2-T22	RefSeq	0.728369	-1.37293	17.5184	12.3312	0.124788	None	none	none
H2-T23	[TAD3196_chr17],[Minus]	chr17:36,166,921-36,169,646	NM_010398	Histocompatibility 2, T region locus 23, H-2 class I histocompatibility antigen, D-37 alpha chain precursor	positive regulation of T cell mediated cytotoxicity (GO:0001916); antigen processing and presentation of endogenous peptide antigen via MHC class Ib via ER pathway, TAP-dependent (GO:0002489); integral component of membrane (GO:0016021); antigen processing and presentation (GO:0019882); antigen processing and presentation of endogenous antigen (GO:0019883); antigen processing and presentation of endogenous peptide antigen via MHC class I (GO:0019885); obsolete MHC class I receptor activity (GO:0030106); MHC class I protein complex (GO:0042612)	H2-T23	RefSeq	0.770526	-1.29781	35.9047	26.6957	0.51979	None	none	none
H2-T3	[TAD3196_chr17],[Minus]	chr17:36,322,515-36,327,096	NM_008208	Histocompatibility 2, T region locus 3, H-2 class I histocompatibility antigen, TLA(B) alpha chain precursor	integral component of membrane (GO:0016021); antigen processing and presentation (GO:0019882); antigen processing and presentation of endogenous antigen (GO:0019883); antigen processing and presentation of endogenous peptide antigen via MHC class I (GO:0019885); obsolete MHC class I receptor activity (GO:0030106); MHC class I protein complex (GO:0042612)	H2-T3	RefSeq	1.03865	1.03865	0.0111424	0.0121697	1	None	none	none
H2-T9	[TAD3196_chr17],[Minus],[Overlaps with:H2-T22],[Multi-counted reads: Whole_gene_body, Exon-only_counting, Intron-only_counting]	chr17:36,175,353-36,179,637	NM_010399	histocompatibility 2, T region locus 9, histocompatibility 2, T region locus 9 precursor	defense response (GO:0006952)	H2-T9	RefSeq	0.728369	-1.37293	18.7903	13.2265	0.124788	None	none	none
H60B	[TAD1999_chr10],[Plus],[Overlaps with:Raet1a;Raet1b;Raet1c],[Multi-counted reads: -, -, Intron-only_counting]	chr10:21,993,279-22,008,654	NM_001177775	histocompatibility 60b, histocompatibility 60b precursor	integral component of membrane (GO:0016021); natural killer cell activation (GO:0030101); natural killer cell lectin-like receptor binding (GO:0046703)	H60b	RefSeq	1.04032	1.04032	0.0438621	0.0534326	1	None	none	none
H60C	[TAD1972_chr10],[Plus]	chr10:7,078,769-7,090,333	NM_001204916	histocompatibility 60c, histocompatibility 60c precursor	natural killer cell activation (GO:0030101); anchored component of plasma membrane (GO:0046658); natural killer cell lectin-like receptor binding (GO:0046703)	H60c	RefSeq	3.67793	3.67793	0	0.00277287	1	None	none	none
HABP2	[TAD3505_chr19],[Plus]	chr19:56,362,427-56,394,579	NM_146101	Hyaluronic acid binding protein 2, hyaluronan-binding protein 2 precursor	catalytic activity (GO:0003824); serine-type endopeptidase activity (GO:0004252); extracellular region (GO:0005576); proteolysis (GO:0006508); peptidase activity (GO:0008233); serine-type peptidase activity (GO:0008236); hydrolase activity (GO:0016787)	Habp2	RefSeq	0.847918	-1.17936	46.0161	37.6206	0.0754976	None	none	none
HABP4	[TAD2639_chr13],[Plus]	chr13:64,263,173-64,287,845	NM_019986	Hyaluronic acid binding protein 4, intracellular hyaluronan-binding protein 4	hyaluronic acid binding (GO:0005540); nucleus (GO:0005634); cytoplasm (GO:0005737); hyaluronan metabolic process (GO:0030212)	Habp4	RefSeq	1.25451	1.25451	7.52295	9.10544	0.0172746	None	none	none
HACE1	[TAD2039_chr10],[Plus]	chr10:45,297,634-45,432,151	NM_172473	HECT domain and ankyrin repeat containing, E3 ubiquitin protein ligase 1, E3 ubiquitin-protein ligase HACE1	molecular_function (GO:0003674); cellular_component (GO:0005575); intracellular (GO:0005622); cytoplasm (GO:0005737); endoplasmic reticulum (GO:0005783); cellular protein modification process (GO:0006464); biological_process (GO:0008150); ligase activity (GO:0016874); acid-amino acid ligase activity (GO:0016881)	Hace1	RefSeq	0.860407	-1.16224	0.705732	0.583621	0.716793	None	none	none
HADH	[TAD730_chr3],[Minus]	chr3:130,936,337-130,975,019	NM_008212	Hydroxyacyl-Coenzyme A dehydrogenase, hydroxyacyl-coenzyme A dehydrogenase, mitochondrial precursor	catalytic activity (GO:0003824); 3-hydroxyacyl-CoA dehydrogenase activity (GO:0003857); binding (GO:0005488); protein binding (GO:0005515); mitochondrion (GO:0005739); mitochondrial inner membrane (GO:0005743); lipid metabolic process (GO:0006629); fatty acid metabolic process (GO:0006631); fatty acid beta-oxidation (GO:0006635); metabolic process (GO:0008152); response to activity (GO:0014823); oxidoreductase activity (GO:0016491); response to insulin (GO:0032868); response to drug (GO:0042493); negative regulation of insulin secretion (GO:0046676); coenzyme binding (GO:0050662); oxidation-reduction process (GO:0055114)	Hadh	RefSeq	0.774093	-1.29183	94.8109	70.7466	0.00142047	None	none	none
HAGHL	[TAD3174_chr17],[Minus],[Overlapping_Isoform_Count: 6]	chr17:25,919,731-25,922,283 chr17:25,916,787-25,922,531 chr17:25,919,731-25,922,531	NM_026897 NM_001271433 NM_001271434 NM_001271435 NM_001271436 NM_001271437	Hydroxyacylglutathione hydrolase-like, hydroxyacylglutathione hydrolase-like protein isoform c;hydroxyacylglutathione hydrolase-like protein isoform b;hydroxyacylglutathione hydrolase-like protein isoform d;hydroxyacylglutathione hydrolase-like protein isoform a	molecular_function (GO:0003674); hydroxyacylglutathione hydrolase activity (GO:0004416); cellular_component (GO:0005575); biological_process (GO:0008150); zinc ion binding (GO:0008270); hydrolase activity (GO:0016787); metal ion binding (GO:0046872)	Haghl	RefSeq	0.946311	-1.05673	1.03679	0.949986	1	None	none	none
HAGLR	[TAD375_chr2],[Minus]	chr2:74,586,478-74,600,953	NR_110445			Haglr	RefSeq	1	1	0	0	1	None	none	none
HAL	[TAD2106_chr10],[Plus]	chr10:92,951,512-92,979,488	NM_010401	Histidine ammonia lyase, histidine ammonia-lyase	catalytic activity (GO:0003824); histidine ammonia-lyase activity (GO:0004397); obsolete soluble fraction (GO:0005625); cytoplasm (GO:0005737); histidine metabolic process (GO:0006547); histidine catabolic process (GO:0006548); biosynthetic process (GO:0009058); ammonia ligase activity (GO:0016211); lyase activity (GO:0016829); ammonia-lyase activity (GO:0016841)	Hal	RefSeq	0.817322	-1.22351	61.4074	48.4032	0.0157084	None	none	none
HALR1	[TAD1238_chr6],[Plus]	chr6:52,052,947-52,063,683	NR_110440			Halr1	RefSeq	1	1	0	0	1	None	none	none
HAND1	[TAD2242_chr11],[Minus]	chr11:57,642,214-57,645,649	NM_008213	Heart and neural crest derivatives expressed transcript 1, heart- and neural crest derivatives-expressed protein 1	negative regulation of transcription by RNA polymerase II (GO:0000122); angiogenesis (GO:0001525); in utero embryonic development (GO:0001701); mesoderm formation (GO:0001707); heart looping (GO:0001947); DNA binding (GO:0003677); DNA binding transcription factor activity (GO:0003700); transcription coactivator activity (GO:0003713); protein binding (GO:0005515); nucleus (GO:0005634); transcription factor complex (GO:0005667); regulation of transcription, DNA-templated (GO:0006355); multicellular organism development (GO:0007275); heart development (GO:0007507); transcription factor binding (GO:0008134); obsolete transcription activator activity (GO:0016563); obsolete transcription repressor activity (GO:0016564); enzyme binding (GO:0019899); cell differentiation (GO:0030154); obsolete transcription regulator activity (GO:0030528); embryonic heart tube development (GO:0035050); identical protein binding (GO:0042802); protein homodimerization activity (GO:0042803); bHLH transcription factor binding (GO:0043425	Hand1	RefSeq	1	1	0	0	1	None	none	none
HAND2	[TAD1661_chr8],[Plus]	chr8:59,799,779-59,803,314	NM_010402	Heart and neural crest derivatives expressed transcript 2, heart- and neural crest derivatives-expressed protein 2	angiogenesis (GO:0001525); in utero embryonic development (GO:0001701); heart looping (GO:0001947); heart morphogenesis (GO:0003007); DNA binding (GO:0003677); DNA binding transcription factor activity (GO:0003700); transcription coactivator activity (GO:0003713); protein binding (GO:0005515); nucleus (GO:0005634); transcription factor complex (GO:0005667); regulation of transcription, DNA-templated (GO:0006355); apoptotic process (GO:0006915); multicellular organism development (GO:0007275); heart development (GO:0007507); adult heart development (GO:0007512); transcription factor binding (GO:0008134); obsolete promoter binding (GO:0010843); neural crest cell development (GO:0014032); obsolete transcription activator activity (GO:0016563); protein domain specific binding (GO:0019904); cell differentiation (GO:0030154); obsolete transcription regulator activity (GO:0030528); activating transcription factor binding (GO:0033613); identical protein binding (GO:0042802); protein homodimerization activity (GO:0042	Hand2	RefSeq	0.872053	-1.14672	0.925575	0.793308	1	None	none	none
HAP1	[TAD2333_chr11],[Minus],[Overlapping_Isoform_Count: 2]	chr11:100,208,640-100,217,455	NM_177981 NM_010404	Huntingtin-associated protein 1, huntingtin-associated protein 1 isoform A;huntingtin-associated protein 1 isoform B	protein binding (GO:0005515); chemical synaptic transmission (GO:0007268); nervous system development (GO:0007399); vesicle transport along microtubule (GO:0047496)	Hap1	RefSeq	1.47243	1.47243	0.205799	0.296525	0.271554	None	none	none
HAPLN1	[TAD2661_chr13],[Plus]	chr13:89,680,240-89,751,437	NM_013500	Hyaluronan and proteoglycan link protein 1, hyaluronan and proteoglycan link protein 1 precursor	binding (GO:0005488); hyaluronic acid binding (GO:0005540); extracellular region (GO:0005576); (GO:0005578); extracellular space (GO:0005615); cell adhesion (GO:0007155)	Hapln1	RefSeq	0.413257	-2.4198	0.106646	0.0429883	0.027362	None	none	none
HAPLN2	[TAD654_chr3],[Minus]	chr3:87,825,671-87,831,433	NM_022031	Hyaluronan and proteoglycan link protein 2, hyaluronan and proteoglycan link protein 2 precursor	binding (GO:0005488); hyaluronic acid binding (GO:0005540); extracellular region (GO:0005576); (GO:0005578); extracellular space (GO:0005615); cell adhesion (GO:0007155)	Hapln2	RefSeq	1	1	0	0	1	None	none	none
HAPLN3	[TAD1482_chr7],[Minus]	chr7:86,261,912-86,275,904	NM_178255	Hyaluronan and proteoglycan link protein 3, hyaluronan and proteoglycan link protein 3 precursor	molecular_function (GO:0003674); binding (GO:0005488); hyaluronic acid binding (GO:0005540); cellular_component (GO:0005575); extracellular region (GO:0005576); (GO:0005578); extracellular space (GO:0005615); cell adhesion (GO:0007155); biological_process (GO:0008150)	Hapln3	RefSeq	1.03021	1.03021	0.0194928	0.0218231	1	None	none	none
HAPLN4	[TAD1680_chr8],[Plus]	chr8:72,607,427-72,614,761	NM_177900	Hyaluronan and proteoglycan link protein 4, hyaluronan and proteoglycan link protein 4 precursor	molecular_function (GO:0003674); binding (GO:0005488); hyaluronic acid binding (GO:0005540); cellular_component (GO:0005575); extracellular region (GO:0005576); (GO:0005578); cell adhesion (GO:0007155); biological_process (GO:0008150)	Hapln4	RefSeq	0.725727	-1.37793	1.4066	0.972799	0.179068	None	none	none
HAS1	[TAD3164_chr17],[Minus]	chr17:17,980,289-17,992,152	NM_008215	Hyaluronan synthase1, hyaluronan synthase 1	obsolete rhodopsin-like receptor activity (GO:0001584); iron ion binding (GO:0005506); extracellular space (GO:0005615); G-protein coupled receptor signaling pathway (GO:0007186); biosynthetic process (GO:0009058); membrane (GO:0016020); integral component of membrane (GO:0016021); oxidoreductase activity (GO:0016491); transferase activity (GO:0016740); transferase activity, transferring glycosyl groups (GO:0016757); transferase activity, transferring hexosyl groups (GO:0016758); hyaluronan biosynthetic process (GO:0030213); hyaluronan synthase activity (GO:0050501)	Has1	RefSeq	0.0406802	-24.582	0.0380662	0	0.0616868	None	none	none
HAS2	[TAD2933_chr15],[Minus]	chr15:56,497,181-56,526,101	NM_008216	Hyaluronan synthase 2, hyaluronan synthase 2	membrane (GO:0016020); integral component of membrane (GO:0016021); transferase activity (GO:0016740); transferase activity, transferring glycosyl groups (GO:0016757); transferase activity, transferring hexosyl groups (GO:0016758); hyaluronan synthase activity (GO:0050501)	Has2	RefSeq	1	1	0	0	1	None	none	none
HAS2OS	[TAD2933_chr15],[Plus]	chr15:56,521,498-56,526,015	NR_002874			Has2os	RefSeq	1	1	0	0	1	None	none	none
HAS3	[TAD1727_chr8],[Plus]	chr8:109,394,141-109,406,802	NM_008217	Hyaluronan synthase 3, hyaluronan synthase 3	extracellular space (GO:0005615); membrane (GO:0016020); integral component of membrane (GO:0016021); transferase activity (GO:0016740); transferase activity, transferring glycosyl groups (GO:0016757); transferase activity, transferring hexosyl groups (GO:0016758); hyaluronan synthase activity (GO:0050501)	Has3	RefSeq	1.59493	1.59493	0.0378424	0.0625468	0.611679	None	none	none
HAUS5	[TAD1426_chr7],[Minus]	chr7:31,438,726-31,450,013	NM_027999	HAUS augmin-like complex, subunit 5, HAUS augmin-like complex subunit 5	molecular_function (GO:0003674); cellular_component (GO:0005575); cytoplasm (GO:0005737); cytoskeleton (GO:0005856); microtubule (GO:0005874); cell cycle (GO:0007049); biological_process (GO:0008150); cell division (GO:0051301)	Haus5	RefSeq	1.10426	1.10426	0.977972	1.05825	1	None	none	none
HAUS6	[TAD855_chr4],[Minus],[Overlaps with:Scarna8]	chr4:86,227,188-86,257,926	NM_173400	HAUS augmin-like complex, subunit 6, HAUS augmin-like complex subunit 6	molecular_function (GO:0003674); cellular_component (GO:0005575); biological_process (GO:0008150)	Haus6	RefSeq	1.21559	1.21559	0.473306	0.557797	0.55303	None	none	none
HAUS8	[TAD1681_chr8],[Minus],[Overlapping_Isoform_Count: 2]	chr8:73,775,022-73,796,489	NM_029621 NM_001163042	4HAUS augmin-like complex, subunit 8, HAUS augmin-like complex subunit 8 isoform 2;HAUS augmin-like complex subunit 8 isoform 1	molecular_function (GO:0003674); cellular_component (GO:0005575); cytoplasm (GO:0005737); cytoskeleton (GO:0005856); microtubule (GO:0005874); cell cycle (GO:0007049); biological_process (GO:0008150); cell division (GO:0051301)	Haus8	RefSeq	1.0956	1.0956	0.493262	0.519702	1	None	none	none
HAVCR1	[TAD2225_chr11],[Plus],[Overlapping_Isoform_Count: 3]	chr11:46,564,669-46,593,080 chr11:46,553,724-46,593,080 chr11:46,564,012-46,593,080	NM_001166631 NM_134248 NM_001166632	Hepatitis A virus cellular receptor 1, hepatitis A virus cellular receptor 1 homolog isoform a precursor;hepatitis A virus cellular receptor 1 homolog isoform b precursor	extracellular space (GO:0005615); phagocytosis, engulfment (GO:0006911); signal transduction (GO:0007165); cell surface (GO:0009986); membrane (GO:0016020); integral component of membrane (GO:0016021); phagocytic vesicle (GO:0045335)	Havcr1	RefSeq	1.17389	1.17389	0.544702	0.615635	0.915271	None	none	none
HAVCR2	[TAD2225_chr11],[Plus]	chr11:46,268,432-46,294,756	NM_134250	Hepatitis A virus cellular receptor 2, hepatitis A virus cellular receptor 2 homolog precursor	protein kinase activity (GO:0004672); ATP binding (GO:0005524); extracellular space (GO:0005615); protein phosphorylation (GO:0006468); signal transduction (GO:0007165); membrane (GO:0016020); integral component of membrane (GO:0016021)	Havcr2	RefSeq	0.384778	-2.5989	0.121111	0.0409724	0.0489332	None	none	none
HAX1	[TAD658_chr3],[Minus],[Overlapping_Isoform_Count: 2]	chr3:89,799,367-89,802,638	NM_011826 NM_001282032	HCLS1 associated X-1, HCLS1-associated protein X-1 isoform 1;HCLS1-associated protein X-1 isoform 3;HCLS1-associated protein X-1 isoform 2	protein binding (GO:0005515); obsolete membrane fraction (GO:0005624); nucleus (GO:0005634); mitochondrion (GO:0005739); endoplasmic reticulum (GO:0005783); obsolete microsome (GO:0005792); cell surface receptor signaling pathway (GO:0007166); membrane (GO:0016020); sarcoplasmic reticulum (GO:0016529); clathrin-coated vesicle (GO:0030136); cytoplasmic vesicle (GO:0031410)	Hax1	RefSeq	1.21611	1.21611	19.8976	23.3424	0.0608013	None	none	none
HBA-X	[TAD2209_chr11],[Plus]	chr11:32,176,599-32,178,115	NM_010405	Hemoglobin X, alpha-like embryonic chain in Hba complex, hemoglobin subunit zeta	negative regulation of transcription by RNA polymerase II (GO:0000122); oxygen carrier activity (GO:0005344); binding (GO:0005488); iron ion binding (GO:0005506); hemoglobin complex (GO:0005833); transport (GO:0006810); oxygen transport (GO:0015671); oxygen binding (GO:0019825); heme binding (GO:0020037); erythrocyte maturation (GO:0043249); metal ion binding (GO:0046872)	Hba-x	RefSeq	1	1	0	0	1	None	none	none
HBB-B2	[TAD1527_chr7],[Minus],[Overlaps with:Hbb-bt],[Multi-counted reads: Whole_gene_body, Exon-only_counting, Intron-only_counting]	chr7:110,961,037-110,962,437	NM_016956	Hemoglobin, beta adult minor chain, hemoglobin subunit beta-2	oxygen carrier activity (GO:0005344); binding (GO:0005488); mitochondrion (GO:0005739); hemoglobin complex (GO:0005833); transport (GO:0006810); oxygen transport (GO:0015671); oxygen binding (GO:0019825); hemopoiesis (GO:0030097)	Hbb-b2	RefSeq	1.50859	1.50859	7.66532	11.142	0.203233	None	none	none
HBB-BH1	[TAD1527_chr7],[Minus]	chr7:110,990,151-110,991,676	NM_008219	Hemoglobin Z, beta-like embryonic chain, hemoglobin subunit beta-H1	oxygen carrier activity (GO:0005344); binding (GO:0005488); iron ion binding (GO:0005506); hemoglobin complex (GO:0005833); transport (GO:0006810); oxygen transport (GO:0015671); oxygen binding (GO:0019825); heme binding (GO:0020037); hemoglobin alpha binding (GO:0031721); metal ion binding (GO:0046872); protein heterooligomerization (GO:0051291)	Hbb-bh1	RefSeq	1	1	0	0	1	None	none	none
HBB-BH2	[TAD1527_chr7],[Minus]	chr7:110,987,637-110,989,035	NM_001127686			Hbb-bh2	RefSeq	1	1	0	0	1	None	none	none
HBB-BT	[TAD1527_chr7],[Minus],[Overlaps with:Hbb-b2],[Multi-counted reads: Whole_gene_body, Exon-only_counting, Intron-only_counting]	chr7:110,961,037-110,962,437	NM_008220			Hbb-bt	RefSeq	1.50859	1.50859	7.66532	11.142	0.203233	None	none	none
HBB-Y	[TAD1527_chr7],[Minus]	chr7:111,000,267-111,001,721	NM_008221	Hemoglobin Y, beta-like embryonic chain, hemoglobin subunit epsilon-Y2	oxygen carrier activity (GO:0005344); binding (GO:0005488); iron ion binding (GO:0005506); hemoglobin complex (GO:0005833); transport (GO:0006810); oxygen transport (GO:0015671); oxygen binding (GO:0019825); heme binding (GO:0020037); metal ion binding (GO:0046872)	Hbb-y	RefSeq	1	1	0	0	1	None	none	none
HBQ1A	[TAD2209_chr11],[Plus],[Multi-counted reads: -, -, Intron-only_counting]	chr11:32,200,068-32,200,873	NM_175000			Hbq1a	RefSeq	1.02765	1.02765	0.014441	0.0194216	1	None	none	none
HBQ1B	[TAD2209_chr11],[Plus],[Multi-counted reads: -, -, Intron-only_counting]	chr11:32,186,963-32,187,912	NM_001033981			Hbq1b	RefSeq	1.02963	1.02963	0.0108147	0.0156827	1	None	none	none
HCAR1	[TAD1117_chr5],[Minus]	chr5:124,326,744-124,330,029	NM_175520			Hcar1	RefSeq	0.556125	-1.79816	0.0113512	0.00594881	1	None	none	none
HCAR2	[TAD1117_chr5],[Minus]	chr5:124,313,578-124,315,525	NM_030701			Hcar2	RefSeq	0.366821	-2.72612	0.263525	0.0925123	0.527332	None	none	none
HCN1	[TAD2722_chr13],[Plus]	chr13:118,391,126-118,769,835	NM_010408	Hyperpolarization-activated, cyclic nucleotide-gated K+ 1, potassium/sodium hyperpolarization-activated cyclic nucleotide-gated channel 1	nucleotide binding (GO:0000166); molecular_function (GO:0003674); ion channel activity (GO:0005216); voltage-gated ion channel activity (GO:0005244); voltage-gated potassium channel activity (GO:0005249); cation channel activity (GO:0005261); potassium channel activity (GO:0005267); sodium channel activity (GO:0005272); protein binding (GO:0005515); cellular_component (GO:0005575); transport (GO:0006810); ion transport (GO:0006811); cation transport (GO:0006812); potassium ion transport (GO:0006813); sodium ion transport (GO:0006814); biological_process (GO:0008150); membrane (GO:0016020); integral component of membrane (GO:0016021); axon (GO:0030424); dendrite (GO:0030425); cAMP binding (GO:0030552); ion transmembrane transport (GO:0034220); regulation of ion transmembrane transport (GO:0034765); apical protein localization (GO:0045176); transmembrane transport (GO:0055085)	Hcn1	RefSeq	1	1	0	0	1	None	none	none
HCN2	[TAD2088_chr10],[Plus]	chr10:79,179,378-79,198,853	NM_008226	Hyperpolarization-activated, cyclic nucleotide-gated K+ 2, potassium/sodium hyperpolarization-activated cyclic nucleotide-gated channel 2	nucleotide binding (GO:0000166); ion channel activity (GO:0005216); voltage-gated ion channel activity (GO:0005244); voltage-gated potassium channel activity (GO:0005249); cation channel activity (GO:0005261); potassium channel activity (GO:0005267); sodium channel activity (GO:0005272); protein binding (GO:0005515); obsolete membrane fraction (GO:0005624); plasma membrane (GO:0005886); transport (GO:0006810); ion transport (GO:0006811); cation transport (GO:0006812); potassium ion transport (GO:0006813); sodium ion transport (GO:0006814); membrane (GO:0016020); integral component of membrane (GO:0016021); PDZ domain binding (GO:0030165); axon (GO:0030424); cAMP binding (GO:0030552); protein-containing complex scaffold activity (GO:0032947); ion transmembrane transport (GO:0034220); regulation of ion transmembrane transport (GO:0034765); regulation of membrane potential (GO:0042391); neuronal cell body (GO:0043025); dendritic shaft (GO:0043198); synapse (GO:0045202); positive regulation of heart contraction (	Hcn2	RefSeq	2.60033	2.60033	0.0496513	0.132631	0.0149177	None	none	none
HCN3	[TAD656_chr3],[Minus]	chr3:88,950,696-88,964,079	NM_008227	Hyperpolarization-activated, cyclic nucleotide-gated K+ 3, potassium/sodium hyperpolarization-activated cyclic nucleotide-gated channel 3	nucleotide binding (GO:0000166); ion channel activity (GO:0005216); voltage-gated ion channel activity (GO:0005244); voltage-gated potassium channel activity (GO:0005249); cation channel activity (GO:0005261); potassium channel activity (GO:0005267); sodium channel activity (GO:0005272); protein binding (GO:0005515); transport (GO:0006810); ion transport (GO:0006811); cation transport (GO:0006812); potassium ion transport (GO:0006813); sodium ion transport (GO:0006814); membrane (GO:0016020); integral component of membrane (GO:0016021); cAMP binding (GO:0030552); ion transmembrane transport (GO:0034220); regulation of ion transmembrane transport (GO:0034765); transmembrane transport (GO:0055085)	Hcn3	RefSeq	0.876477	-1.14093	0.985315	0.83085	0.846592	None	none	none
HCN4	[TAD1856_chr9],[Plus]	chr9:58,671,318-58,708,762	NM_001081192	Hyperpolarization-activated, cyclic nucleotide-gated K+ 4, potassium/sodium hyperpolarization-activated cyclic nucleotide-gated channel 4	nucleotide binding (GO:0000166); in utero embryonic development (GO:0001701); ion channel activity (GO:0005216); intracellular cAMP activated cation channel activity (GO:0005222); voltage-gated ion channel activity (GO:0005244); voltage-gated potassium channel activity (GO:0005249); cation channel activity (GO:0005261); potassium channel activity (GO:0005267); sodium channel activity (GO:0005272); protein binding (GO:0005515); transport (GO:0006810); ion transport (GO:0006811); cation transport (GO:0006812); potassium ion transport (GO:0006813); sodium ion transport (GO:0006814); regulation of heart contraction (GO:0008016); membrane (GO:0016020); integral component of membrane (GO:0016021); cAMP binding (GO:0030552); ion transmembrane transport (GO:0034220); regulation of ion transmembrane transport (GO:0034765); terminal bouton (GO:0043195); transmembrane transport (GO:0055085)	Hcn4	RefSeq	1	1	0	0	1	None	none	none
HCRT	[TAD2334_chr11],[Minus]	chr11:100,623,006-100,624,245	NM_010410	Hypocretin, orexin precursor	neuropeptide hormone activity (GO:0005184); extracellular space (GO:0005615); cytoplasm (GO:0005737); endoplasmic reticulum (GO:0005783); phospholipase C-activating G-protein coupled receptor signaling pathway (GO:0007200); positive regulation of cytosolic calcium ion concentration (GO:0007204); protein kinase C-activating G-protein coupled receptor signaling pathway (GO:0007205); neuropeptide signaling pathway (GO:0007218); feeding behavior (GO:0007631); negative regulation of DNA replication (GO:0008156); cell junction (GO:0030054); secretory granule (GO:0030141); cytoplasmic vesicle (GO:0031410); type 1 hypocretin receptor binding (GO:0031771); type 2 hypocretin receptor binding (GO:0031772); eating behavior (GO:0042755); negative regulation of potassium ion transport (GO:0043267); synapse (GO:0045202); regulation of neurotransmitter secretion (GO:0046928); perinuclear region of cytoplasm (GO:0048471); release of sequestered calcium ion into cytosol (GO:0051209); positive regulation of calcium ion transpor	Hcrt	RefSeq	1	1	0	0	1	None	none	none
HCRTR1	[TAD935_chr4],[Minus],[Overlapping_Isoform_Count: 2]	chr4:129,807,460-129,816,406 chr4:129,807,460-129,815,795	NM_198959 NM_001163027	Hypocretin (orexin) receptor 1, orexin receptor type 1 isoform 2;orexin receptor type 1 isoform 1	obsolete rhodopsin-like receptor activity (GO:0001584); signal transducer activity (GO:0004871); G-protein coupled receptor activity (GO:0004930); plasma membrane (GO:0005886); signal transduction (GO:0007165); G-protein coupled receptor signaling pathway (GO:0007186); neuropeptide signaling pathway (GO:0007218); membrane (GO:0016020); integral component of membrane (GO:0016021); orexin receptor activity (GO:0016499); peptide hormone binding (GO:0017046)	Hcrtr1	RefSeq	0.275906	-3.62443	0.00376614	0	1	None	none	none
HCRTR2	[TAD1895_chr9],[Minus]	chr9:76,073,686-76,171,385	NM_198962	Hypocretin (orexin) receptor 2, orexin receptor type 2	signal transducer activity (GO:0004871); G-protein coupled receptor activity (GO:0004930); plasma membrane (GO:0005886); signal transduction (GO:0007165); G-protein coupled receptor signaling pathway (GO:0007186); phospholipase C-activating G-protein coupled receptor signaling pathway (GO:0007200); neuropeptide signaling pathway (GO:0007218); feeding behavior (GO:0007631); membrane (GO:0016020); integral component of membrane (GO:0016021); orexin receptor activity (GO:0016499); peptide hormone binding (GO:0017046)	Hcrtr2	RefSeq	24.9164	24.9164	0	0.0199562	0.109854	None	none	none
HCST	[TAD1426_chr7],[Minus]	chr7:31,202,730-31,204,873	NM_011827	Hematopoietic cell signal transducer, hematopoietic cell signal transducer precursor	protein binding (GO:0005515); extracellular space (GO:0005615); membrane (GO:0016020); integral component of membrane (GO:0016021)	Hcst	RefSeq	0.677899	-1.47514	0.366065	0.227886	1	None	none	none
HDAC4	[TAD119_chr1],[Minus]	chr1:93,829,331-94,044,970	NM_207225	Histone deacetylase 4, histone deacetylase 4	histone deacetylase complex (GO:0000118); negative regulation of transcription by RNA polymerase II (GO:0000122); skeletal system development (GO:0001501); osteoblast development (GO:0002076); DNA binding (GO:0003677); transcription corepressor activity (GO:0003714); histone deacetylase activity (GO:0004407); protein binding (GO:0005515); nucleus (GO:0005634); cytoplasm (GO:0005737); cytosol (GO:0005829); regulation of transcription, DNA-templated (GO:0006355); negative regulation of cell proliferation (GO:0008285); regulation of cardiac muscle contraction by calcium ion signaling (GO:0010882); response to denervation involved in regulation of muscle adaptation (GO:0014894); obsolete transcription activator activity (GO:0016563); obsolete transcription repressor activity (GO:0016564); hydrolase activity (GO:0016787); sarcomere (GO:0030017); Z disc (GO:0030018); neuromuscular junction (GO:0031594); A band (GO:0031672); protein deacetylase activity (GO:0033558)	Hdac4	RefSeq	1.17894	1.17894	0.435518	0.499235	0.834289	None	none	none
HDAC7	[TAD2995_chr15],[Minus],[Overlapping_Isoform_Count: 8]	chr15:97,623,094-97,645,294 chr15:97,623,094-97,662,198 chr15:97,623,094-97,674,933	NM_019572 NM_001204279 NM_001204280 NM_001204276 NM_001204278 NM_001204281 NM_001204275 NM_001204277	Histone deacetylase 7, histone deacetylase 7 isoform 1;histone deacetylase 7 isoform 2;histone deacetylase 7 isoform 8;histone deacetylase 7 isoform 3;histone deacetylase 7 isoform 4;histone deacetylase 7 isoform 7;histone deacetylase 7 isoform 6;histone deacetylase 7 isoform 5	histone deacetylase complex (GO:0000118); negative regulation of transcription by RNA polymerase II (GO:0000122); vasculogenesis (GO:0001570); chromatin binding (GO:0003682); transcription corepressor activity (GO:0003714); histone deacetylase activity (GO:0004407); protein binding (GO:0005515); nucleus (GO:0005634); cytoplasm (GO:0005737); regulation of transcription, DNA-templated (GO:0006355); inflammatory response (GO:0006954); cell-cell junction assembly (GO:0007043); nervous system development (GO:0007399); transcription factor binding (GO:0008134); obsolete transcription repressor activity (GO:0016564); obsolete specific transcriptional repressor activity (GO:0016566); hydrolase activity (GO:0016787); B cell differentiation (GO:0030183); B cell activation (GO:0042113); negative regulation of striated muscle tissue development (GO:0045843); negative regulation of transcription, DNA-templated (GO:0045892)	Hdac7	RefSeq	0.815916	-1.22562	0.919558	0.725479	0.228989	None	none	none
HDAC9	[TAD2417_chr12],[Minus],[Overlapping_Isoform_Count: 2]	chr12:35,056,361-35,213,754 chr12:34,732,446-35,601,767	NM_024124 NM_001271386	Histone deacetylase 9, histone deacetylase 9 isoform 1;histone deacetylase 9 isoform 2	histone deacetylase complex (GO:0000118); negative regulation of transcription by RNA polymerase II (GO:0000122); transcription corepressor activity (GO:0003714); histone deacetylase activity (GO:0004407); protein binding (GO:0005515); nucleus (GO:0005634); cytoplasm (GO:0005737); regulation of transcription, DNA-templated (GO:0006355); inflammatory response (GO:0006954); nervous system development (GO:0007399); heart development (GO:0007507); transcription factor binding (GO:0008134); obsolete transcription repressor activity (GO:0016564); obsolete specific transcriptional repressor activity (GO:0016566); hydrolase activity (GO:0016787); B cell differentiation (GO:0030183); histone methyltransferase complex (GO:0035097); B cell activation (GO:0042113); negative regulation of striated muscle tissue development (GO:0045843); negative regulation of transcription, DNA-templated (GO:0045892); regulation of skeletal muscle fiber development (GO:0048742); regulation of striated muscle cell differentiation (GO:00511	Hdac9	RefSeq	0.784188	-1.2752	0.0707841	0.054654	0.832387	None	none	none
HDC	[TAD446_chr2],[Minus]	chr2:126,419,395-126,444,414	NM_008230	Histidine decarboxylase, histidine decarboxylase	histamine metabolic process (GO:0001692); catalytic activity (GO:0003824); histidine decarboxylase activity (GO:0004398); obsolete soluble fraction (GO:0005625); obsolete insoluble fraction (GO:0005626); cytosol (GO:0005829); histidine metabolic process (GO:0006547); histidine catabolic process (GO:0006548); amino acid binding (GO:0016597); lyase activity (GO:0016829); carboxy-lyase activity (GO:0016831); carboxylic acid metabolic process (GO:0019752); pyridoxal phosphate binding (GO:0030170); dendrite (GO:0030425); catecholamine biosynthetic process (GO:0042423); neuronal cell body (GO:0043025)	Hdc	RefSeq	1.66497	1.66497	0.467826	0.757072	0.0642059	None	none	none
HDDC2	[TAD2017_chr10],[Plus]	chr10:31,033,210-31,047,892	NM_027168	HD domain containing 2, HD domain-containing protein 2	molecular_function (GO:0003674); catalytic activity (GO:0003824); mitochondrion (GO:0005739); biological_process (GO:0008150)	Hddc2	RefSeq	0.96235	-1.03912	0.468277	0.420898	1	None	none	none
HDGFL1	[TAD2570_chr13],[Minus]	chr13:26,860,040-26,862,034	NM_008232	Hepatoma derived growth factor-like 1, hepatoma-derived growth factor-like protein 1	molecular_function (GO:0003674); cellular_component (GO:0005575); biological_process (GO:0008150)	Hdgfl1	RefSeq	1	1	0	0	1	None	none	none
HDGFRP3	[TAD1489_chr7],[Minus]	chr7:89,026,141-89,079,345	NM_013886	hepatoma-derived growth factor, related protein 3, hepatoma-derived growth factor-related protein 3	chromatin binding (GO:0003682); nucleus (GO:0005634); cytoplasm (GO:0005737); growth factor activity (GO:0008083); cell proliferation (GO:0008283)	Hdgfrp3	RefSeq	0.878117	-1.1388	0.121747	0.098833	1	None	none	none
HDHD1A	[TAD3341_chr18],[Minus]	chr18:50,727,309-50,728,353	NM_026108	Haloacid dehalogenase-like hydrolase domain containing 1A, pseudouridine-5'-phosphatase	molecular_function (GO:0003674); catalytic activity (GO:0003824); cellular_component (GO:0005575); biological_process (GO:0008150); metabolic process (GO:0008152); hydrolase activity (GO:0016787)	Hdhd1a	RefSeq	1	1	0	0	1	None	none	none
HDX	[TAD3571_chrX],[Minus],[Overlapping_Isoform_Count: 2]	chrX:108,688,812-108,810,688	NM_001080549 NM_001290459	Highly divergent homeobox, highly divergent homeobox isoform 2;highly divergent homeobox isoform 1	molecular_function (GO:0003674); DNA binding (GO:0003677); DNA binding transcription factor activity (GO:0003700); cellular_component (GO:0005575); nucleus (GO:0005634); regulation of transcription, DNA-templated (GO:0006355); biological_process (GO:0008150); sequence-specific DNA binding (GO:0043565)	Hdx	RefSeq	0.160213	-6.24168	0.00394549	0	1	None	none	none
HEATR9	[TAD2300_chr11],[Minus]	chr11:83,325,180-83,335,601	NM_001045543			Heatr9	RefSeq	1.02509	1.02509	0.0134165	0.0137293	1	None	none	none
HEBP2	[TAD1989_chr10],[Minus]	chr10:18,259,928-18,265,882	NM_019487	Heme binding protein 2, heme-binding protein 2	molecular_function (GO:0003674); cytoplasm (GO:0005737); mitochondrion (GO:0005739); biological_process (GO:0008150)	Hebp2	RefSeq	1.35831	1.35831	0.0267373	0.0404817	1	None	none	none
HECTD1	[TAD2433_chr12],[Minus]	chr12:52,844,708-52,930,523	NM_144788	HECT domain containing 1, E3 ubiquitin-protein ligase HECTD1	neural tube closure (GO:0001843); ligase activity (GO:0016874)	Hectd1	RefSeq	1.25436	1.25436	8.38672	10.1352	0.0119566	None	none	none
HECTD2	[TAD3472_chr19],[Plus],[Overlapping_Isoform_Count: 2]	chr19:36,629,128-36,695,625	NM_172637 NM_001163471	HECT domain containing 2, probable E3 ubiquitin-protein ligase HECTD2 isoform 2;probable E3 ubiquitin-protein ligase HECTD2 isoform 1	molecular_function (GO:0003674); cellular_component (GO:0005575); intracellular (GO:0005622); cellular protein modification process (GO:0006464); biological_process (GO:0008150); ligase activity (GO:0016874); acid-amino acid ligase activity (GO:0016881)	Hectd2	RefSeq	0.921254	-1.08548	0.473704	0.415335	1	None	none	none
HECW1	[TAD2550_chr13],[Minus]	chr13:14,318,704-14,615,493	NM_001081348	HECT, C2 and WW domain containing E3 ubiquitin protein ligase 1, E3 ubiquitin-protein ligase HECW1	ubiquitin-protein transferase activity (GO:0004842); protein binding (GO:0005515); intracellular (GO:0005622); cytoplasm (GO:0005737); cellular protein modification process (GO:0006464); obsolete ubiquitin cycle (GO:0006512); ligase activity (GO:0016874); acid-amino acid ligase activity (GO:0016881)	Hecw1	RefSeq	0.275905	-3.62443	0.000922027	0	1	None	none	none
HECW2	[TAD55_chr1],[Minus],[Overlapping_Isoform_Count: 2]	chr1:53,987,658-54,251,878 chr1:53,863,717-54,251,878	NM_001001883 NM_172655	HECT, C2 and WW domain containing E3 ubiquitin protein ligase 2, E3 ubiquitin-protein ligase HECW2 isoform 1;E3 ubiquitin-protein ligase HECW2 isoform 2	molecular_function (GO:0003674); protein binding (GO:0005515); cellular_component (GO:0005575); intracellular (GO:0005622); cytoplasm (GO:0005737); cellular protein modification process (GO:0006464); obsolete ubiquitin cycle (GO:0006512); biological_process (GO:0008150); ligase activity (GO:0016874); acid-amino acid ligase activity (GO:0016881)	Hecw2	RefSeq	0.763531	-1.30971	0.258287	0.188298	0.157128	None	none	none
HELLS	[TAD3478_chr19],[Plus]	chr19:39,005,479-39,042,767	NM_008234	Helicase, lymphoid specific, lymphocyte-specific helicase	nucleotide binding (GO:0000166); chromosome, centromeric region (GO:0000775); urogenital system development (GO:0001655); nucleic acid binding (GO:0003676); DNA binding (GO:0003677); chromatin binding (GO:0003682); helicase activity (GO:0004386); ATP binding (GO:0005524); nucleus (GO:0005634); pericentric heterochromatin (GO:0005721); DNA methylation (GO:0006306); chromatin silencing (GO:0006342); methylation-dependent chromatin silencing (GO:0006346); cell cycle (GO:0007049); multicellular organism development (GO:0007275); ATP-dependent helicase activity (GO:0008026); maintenance of DNA methylation (GO:0010216); hydrolase activity (GO:0016787); lymphocyte differentiation (GO:0030098); pericentric heterochromatin assembly (GO:0031508); lymphocyte proliferation (GO:0046651); cell division (GO:0051301)	Hells	RefSeq	0.758797	-1.31788	0.209926	0.151662	0.729601	None	none	none
HELQ	[TAD1079_chr5],[Minus]	chr5:101,191,166-101,227,619	NM_001081107	Helicase, POLQ-like, helicase POLQ-like	nucleotide binding (GO:0000166); nucleic acid binding (GO:0003676); helicase activity (GO:0004386); protein binding (GO:0005515); ATP binding (GO:0005524); obsolete ATP catabolic process (GO:0006200); DNA metabolic process (GO:0006259); ATP-dependent helicase activity (GO:0008026); hydrolase activity (GO:0016787); single-stranded DNA-dependent ATP-dependent DNA helicase activity (GO:0017116); single-stranded DNA-dependent ATP-dependent DNA helicase complex (GO:0017117)	Helq	RefSeq	0.958566	-1.04323	0.734783	0.677375	1	None	none	none
HELT	[TAD1650_chr8],[Minus]	chr8:47,377,401-47,380,025	NM_173789	Hey-like transcription factor (zebrafish), hairy and enhancer of split-related protein HELT	negative regulation of transcription by RNA polymerase II (GO:0000122); suckling behavior (GO:0001967); DNA binding (GO:0003677); DNA binding transcription factor activity (GO:0003700); protein binding (GO:0005515); nucleus (GO:0005634); transcription factor complex (GO:0005667); regulation of transcription, DNA-templated (GO:0006355); multicellular organism development (GO:0007275); nervous system development (GO:0007399); central nervous system development (GO:0007417); post-embryonic development (GO:0009791); multicellular organism aging (GO:0010259); gene expression (GO:0010467); obsolete transcription repressor activity (GO:0016564); GABAergic neuron differentiation in basal ganglia (GO:0021858); cell differentiation (GO:0030154); neuron differentiation (GO:0030182); obsolete transcription regulator activity (GO:0030528); multicellular organism growth (GO:0035264); protein homodimerization activity (GO:0042803)	Helt	RefSeq	1	1	0	0	1	None	none	none
HELZ	[TAD2349_chr11],[Plus],[Overlaps with:Mir6932]	chr11:107,409,273-107,548,257	NM_198298	Helicase with zinc finger domain, probable helicase with zinc finger domain	nucleotide binding (GO:0000166); nucleic acid binding (GO:0003676); helicase activity (GO:0004386); ATP binding (GO:0005524); nucleus (GO:0005634); zinc ion binding (GO:0008270); hydrolase activity (GO:0016787); metal ion binding (GO:0046872)	Helz	RefSeq	0.957909	-1.04394	0.736325	0.686631	1	None	none	none
HEMGN	[TAD806_chr4],[Minus]	chr4:46,406,860-46,417,055	NM_053149	Hemogen, hemogen	molecular_function (GO:0003674); nucleus (GO:0005634); nucleoplasm (GO:0005654); multicellular organism development (GO:0007275); cell differentiation (GO:0030154); regulation of osteoblast differentiation (GO:0045667)	Hemgn	RefSeq	1.63823	1.63823	0.0105057	0.0186805	1	None	none	none
HEMT1	[TAD2959_chr15],[Plus]	chr15:74,649,505-74,654,866	NM_010416	Hematopoietic cell transcript 1,	molecular_function (GO:0003674); cellular_component (GO:0005575); biological_process (GO:0008150)	Hemt1	RefSeq	1	1	0	0	1	None	none	none
HENMT1	[TAD698_chr3],[Plus],[Overlapping_Isoform_Count: 2]	chr3:108,743,001-108,763,694 chr3:108,743,474-108,763,694	NM_025723 NM_001078646			Henmt1	RefSeq	0.276761	-3.61322	0.00379604	0	1	None	none	none
HEPACAM	[TAD1806_chr9],[Plus]	chr9:37,175,190-37,194,156	NM_175189	Hepatocyte cell adhesion molecule, hepatocyte cell adhesion molecule precursor	molecular_function (GO:0003674); protein binding (GO:0005515); cellular_component (GO:0005575); extracellular space (GO:0005615); cytoplasm (GO:0005737); cell cycle (GO:0007049); cell cycle arrest (GO:0007050); cell adhesion (GO:0007155); biological_process (GO:0008150); membrane (GO:0016020); integral component of membrane (GO:0016021); regulation of growth (GO:0040008)	Hepacam	RefSeq	0.417304	-2.39633	0.0092507	0.00379879	1	None	none	none
HEPACAM2	[TAD1168_chr6],[Minus]	chr6:3,407,088-3,444,498	NM_178899	HEPACAM family member 2, HEPACAM family member 2 precursor	molecular_function (GO:0003674); cellular_component (GO:0005575); biological_process (GO:0008150); membrane (GO:0016020); integral component of membrane (GO:0016021)	Hepacam2	RefSeq	2.17329	2.17329	0.0183156	0.0354041	0.914312	None	none	none
HEPH	[TAD3557_chrX],[Plus],[Overlapping_Isoform_Count: 4]	chrX:93,651,684-93,726,762 chrX:93,650,774-93,769,823 chrX:93,651,684-93,769,823	NM_010417 NM_181273 NM_001159628 NM_001159627	Hephaestin, hephaestin isoform 3 precursor;hephaestin isoform 2 precursor;hephaestin isoform 1 precursor	copper ion transmembrane transporter activity (GO:0005375); copper ion binding (GO:0005507); transport (GO:0006810); ion transport (GO:0006811); copper ion transport (GO:0006825); iron ion transport (GO:0006826); membrane (GO:0016020); integral component of membrane (GO:0016021); oxidoreductase activity (GO:0016491); erythrocyte differentiation (GO:0030218); metal ion binding (GO:0046872); oxidation-reduction process (GO:0055114)	Heph	RefSeq	0.925868	-1.08007	0.182388	0.158213	1	None	none	none
HEPHL1	[TAD1776_chr9],[Minus]	chr9:14,856,284-14,916,552	NM_001164797	hephaestin-like 1, hephaestin-like protein 1 precursor	molecular_function (GO:0003674); copper ion binding (GO:0005507); cellular_component (GO:0005575); transport (GO:0006810); ion transport (GO:0006811); copper ion transport (GO:0006825); biological_process (GO:0008150); membrane (GO:0016020); integral component of membrane (GO:0016021); oxidoreductase activity (GO:0016491); metal ion binding (GO:0046872); oxidation-reduction process (GO:0055114)	Hephl1	RefSeq	1	1	0	0	1	None	none	none
HERC3	[TAD1255_chr6],[Plus]	chr6:58,783,693-58,870,390	NM_028705	Hect domain and RLD 3, probable E3 ubiquitin-protein ligase HERC3	molecular_function (GO:0003674); cellular_component (GO:0005575); biological_process (GO:0008150)	Herc3	RefSeq	1.16699	1.16699	0.705288	0.792654	0.596441	None	none	none
HERC6	[TAD1252_chr6],[Plus]	chr6:57,530,985-57,615,130	NM_025992			Herc6	RefSeq	0.70569	-1.41705	2.14849	1.45241	0.00686956	None	none	none
HERPUD1	[TAD1716_chr8],[Plus]	chr8:96,910,399-96,919,258	NM_022331	Homocysteine-inducible, endoplasmic reticulum stress-inducible, ubiquitin-like domain member 1, homocysteine-responsive endoplasmic reticulum-resident ubiquitin-like domain member 1 protein	molecular_function (GO:0003674); endoplasmic reticulum (GO:0005783); endoplasmic reticulum membrane (GO:0005789); cellular protein modification process (GO:0006464); cellular calcium ion homeostasis (GO:0006874); response to stress (GO:0006950); response to unfolded protein (GO:0006986); membrane (GO:0016020); integral component of membrane (GO:0016021); endoplasmic reticulum unfolded protein response (GO:0030968); negative regulation of cysteine-type endopeptidase activity involved in apoptotic process (GO:0043154)	Herpud1	RefSeq	1.30166	1.30166	43.9359	55.1419	0.0383581	None	none	none
HES2	[TAD972_chr4],[Plus],[Overlapping_Isoform_Count: 2]	chr4:151,532,975-151,536,578	NM_008236 NM_001301805	Hairy and enhancer of split 2 (Drosophila), transcription factor HES-2	DNA binding (GO:0003677); double-stranded DNA binding (GO:0003690); nucleus (GO:0005634); regulation of transcription, DNA-templated (GO:0006355); obsolete transcription regulator activity (GO:0030528)	Hes2	RefSeq	3.69862	3.69862	0	0.00303094	1	None	none	none
HES3	[TAD972_chr4],[Minus]	chr4:151,660,080-151,665,771	NM_008237	Hairy and enhancer of split 3 (Drosophila), transcription factor HES-3	in utero embryonic development (GO:0001701); DNA binding (GO:0003677); nucleus (GO:0005634); regulation of transcription, DNA-templated (GO:0006355); midbrain-hindbrain boundary morphogenesis (GO:0021555); oculomotor nerve development (GO:0021557); trochlear nerve development (GO:0021558); hindbrain morphogenesis (GO:0021575); neural tube development (GO:0021915); obsolete transcription regulator activity (GO:0030528); midbrain development (GO:0030901); positive regulation of transcription by RNA polymerase II (GO:0045944); regulation of neurogenesis (GO:0050767); regulation of timing of neuron differentiation (GO:0060164)	Hes3	RefSeq	3.67792	3.67792	0	0.00427073	1	None	none	none
HES5	[TAD973_chr4],[Plus],[Multi-counted reads: -, -, Intron-only_counting]	chr4:154,335,031-154,336,480	NM_010419	Hairy and enhancer of split 5 (Drosophila), transcription factor HES-5	DNA binding (GO:0003677); double-stranded DNA binding (GO:0003690); nucleus (GO:0005634); regulation of transcription, DNA-templated (GO:0006355); cell adhesion (GO:0007155); smoothened signaling pathway (GO:0007224); multicellular organism development (GO:0007275); nervous system development (GO:0007399); cell differentiation (GO:0030154); obsolete transcription regulator activity (GO:0030528); inner ear auditory receptor cell differentiation (GO:0042491); auditory receptor cell fate determination (GO:0042668); negative regulation of neuron differentiation (GO:0045665); negative regulation of transcription, DNA-templated (GO:0045892); cell maturation (GO:0048469); regulation of neurogenesis (GO:0050767)	Hes5	RefSeq	1	1	0	0	1	None	none	none
HES7	[TAD2268_chr11],[Plus]	chr11:68,933,954-68,936,761	NM_033041	Hairy and enhancer of split 7 (Drosophila), transcription factor HES-7	negative regulation of transcription by RNA polymerase II (GO:0000122); skeletal system development (GO:0001501); somitogenesis (GO:0001756); DNA binding (GO:0003677); nucleus (GO:0005634); regulation of transcription, DNA-templated (GO:0006355); Notch signaling pathway (GO:0007219); multicellular organism development (GO:0007275); obsolete transcription repressor activity (GO:0016564); obsolete transcription regulator activity (GO:0030528); obsolete tail morphogenesis (GO:0035121); rhythmic process (GO:0048511)	Hes7	RefSeq	0.276765	-3.61317	0.00839146	0	1	None	none	none
HESX1	[TAD2745_chr14],[Plus]	chr14:27,813,547-27,815,511	NM_010420	homeobox gene expressed in ES cells, homeobox expressed in ES cells 1	DNA binding (GO:0003677); chromatin binding (GO:0003682); DNA binding transcription factor activity (GO:0003700); protein binding (GO:0005515); nucleus (GO:0005634); transcription factor complex (GO:0005667); regulation of transcription, DNA-templated (GO:0006355); multicellular organism development (GO:0007275); brain development (GO:0007420); protein C-terminus binding (GO:0008022); obsolete transcription repressor activity (GO:0016564); obsolete transcription regulator activity (GO:0030528); otic vesicle formation (GO:0030916); sequence-specific DNA binding (GO:0043565); nose development (GO:0043584); protein N-terminus binding (GO:0047485); forebrain morphogenesis (GO:0048853)	Hesx1	RefSeq	6.38122	6.38122	0	0.0146406	1	None	none	none
HEXIM2	[TAD2339_chr11],[Plus],[Overlapping_Isoform_Count: 3]	chr11:102,994,672-103,001,222 chr11:102,994,652-103,001,222 chr11:102,994,666-103,001,222	NM_027658 NM_001130516 NM_001130515	Hexamthylene bis-acetamide inducible 2, protein HEXIM2	nucleus (GO:0005634)	Hexim2	RefSeq	0.686336	-1.45701	0.393709	0.266756	0.5045	None	none	none
HEY1	[TAD548_chr3],[Minus]	chr3:8,663,358-8,667,038	NM_010423	Hairy/enhancer-of-split related with YRPW motif 1, hairy/enhancer-of-split related with YRPW motif protein 1	vasculogenesis (GO:0001570); DNA binding (GO:0003677); DNA binding transcription factor activity (GO:0003700); protein binding (GO:0005515); nucleus (GO:0005634); regulation of transcription, DNA-templated (GO:0006355); Notch signaling pathway (GO:0007219); multicellular organism development (GO:0007275); negative regulation of gene expression (GO:0010629); obsolete transcription regulator activity (GO:0030528); positive regulation of Notch signaling pathway (GO:0045747)	Hey1	RefSeq	0.917349	-1.0901	0.0827748	0.0709676	1	None	none	none
HEY2	[TAD2017_chr10],[Minus]	chr10:30,552,164-30,562,589	NM_013904	Hairy/enhancer-of-split related with YRPW motif 2, hairy/enhancer-of-split related with YRPW motif protein 2	vasculogenesis (GO:0001570); DNA binding (GO:0003677); DNA binding transcription factor activity (GO:0003700); obsolete RNA polymerase II transcription factor activity (GO:0003702); binding (GO:0005488); protein binding (GO:0005515); nucleus (GO:0005634); transcription factor complex (GO:0005667); mitochondrial inner membrane (GO:0005743); regulation of transcription, DNA-templated (GO:0006355); regulation of transcription by RNA polymerase II (GO:0006357); transport (GO:0006810); Notch signaling pathway (GO:0007219); multicellular organism development (GO:0007275); negative regulation of gene expression (GO:0010629); obsolete transcription regulator activity (GO:0030528); negative regulation of Notch signaling pathway (GO:0045746); positive regulation of Notch signaling pathway (GO:0045747); positive regulation of cardiac muscle cell proliferation (GO:0060045)	Hey2	RefSeq	0.907048	-1.10248	0.0911062	0.0780949	1	None	none	none
HEYL	[TAD924_chr4],[Plus]	chr4:122,910,798-122,927,113	NM_013905	Hairy/enhancer-of-split related with YRPW motif-like, hairy/enhancer-of-split related with YRPW motif-like protein	DNA binding (GO:0003677); DNA binding transcription factor activity (GO:0003700); obsolete RNA polymerase II transcription factor activity (GO:0003702); protein binding (GO:0005515); nucleus (GO:0005634); transcription factor complex (GO:0005667); regulation of transcription, DNA-templated (GO:0006355); regulation of transcription by RNA polymerase II (GO:0006357); Notch signaling pathway (GO:0007219); multicellular organism development (GO:0007275); obsolete transcription regulator activity (GO:0030528)	Heyl	RefSeq	0.717333	-1.39405	0.433361	0.29499	0.174972	None	none	none
HFM1	[TAD1089_chr5],[Minus],[Overlapping_Isoform_Count: 2]	chr5:107,269,215-107,354,909 chr5:107,330,907-107,354,909	NM_177873 NM_001252516	HFM1, ATP-dependent DNA helicase homolog (S. cerevisiae), probable ATP-dependent DNA helicase HFM1 isoform 2;probable ATP-dependent DNA helicase HFM1 isoform 1	molecular_function (GO:0003674); DNA binding (GO:0003677); helicase activity (GO:0004386); cellular_component (GO:0005575); nucleus (GO:0005634); biological_process (GO:0008150)	Hfm1	RefSeq	1	1	0	0	1	None	none	none
HGFAC	[TAD1005_chr5],[Plus]	chr5:35,384,201-35,391,085	NM_019447	Hepatocyte growth factor activator, hepatocyte growth factor activator preproprotein	catalytic activity (GO:0003824); serine-type endopeptidase activity (GO:0004252); obsolete chymotrypsin activity (GO:0004263); obsolete trypsin activity (GO:0004295); extracellular region (GO:0005576); extracellular space (GO:0005615); proteolysis (GO:0006508); peptidase activity (GO:0008233); serine-type peptidase activity (GO:0008236); hydrolase activity (GO:0016787)	Hgfac	RefSeq	0.774508	-1.29114	36.0836	26.9513	0.000895541	None	none	none
HHAT	[TAD263_chr1],[Minus]	chr1:194,336,709-194,597,413	NM_144881	Hedgehog acyltransferase, protein-cysteine N-palmitoyltransferase HHAT precursor	nucleotide binding (GO:0000166); GTP binding (GO:0005525); endoplasmic reticulum (GO:0005783); smoothened signaling pathway (GO:0007224); multicellular organism development (GO:0007275); membrane (GO:0016020); integral component of membrane (GO:0016021); palmitoyltransferase activity (GO:0016409); transferase activity (GO:0016740); protein palmitoylation (GO:0018345)	Hhat	RefSeq	1.07867	1.07867	0.198852	0.20982	1	None	none	none
HHATL	[TAD1965_chr9],[Minus],[Overlapping_Isoform_Count: 2]	chr9:121,693,133-121,700,238 chr9:121,693,133-121,701,625	NM_029095 NR_027967	Hedgehog acyltransferase-like, protein-cysteine N-palmitoyltransferase HHAT-like protein	protein binding (GO:0005515); endoplasmic reticulum (GO:0005783); membrane (GO:0016020); integral component of membrane (GO:0016021); negative regulation of N-terminal protein palmitoylation (GO:0060262)	Hhatl	RefSeq	1	1	0	0	1	None	none	none
HHEX	[TAD3474_chr19],[Plus]	chr19:37,509,330-37,515,221	NM_008245	Hematopoietically expressed homeobox, hematopoietically-expressed homeobox protein Hhex	negative regulation of transcription by RNA polymerase II (GO:0000122); vasculogenesis (GO:0001570); liver development (GO:0001889); morphogenesis of an epithelium (GO:0002009); myeloid leukocyte differentiation (GO:0002573); DNA binding (GO:0003677); chromatin binding (GO:0003682); DNA binding transcription factor activity (GO:0003700); nucleus (GO:0005634); transcription factor complex (GO:0005667); cytoplasm (GO:0005737); regulation of transcription, DNA-templated (GO:0006355); multicellular organism development (GO:0007275); endoderm development (GO:0007492); animal organ morphogenesis (GO:0009887); anterior/posterior pattern specification (GO:0009952); Wnt signaling pathway (GO:0016055); negative regulation of angiogenesis (GO:0016525); obsolete transcription repressor activity (GO:0016564); obsolete general transcriptional repressor activity (GO:0016565); interkinetic nuclear migration (GO:0022027); hemopoiesis (GO:0030097); cell differentiation (GO:0030154); B cell differentiation (GO:0030183); obsolet	Hhex	RefSeq	1.38811	1.38811	18.3214	24.581	0.0583976	None	none	none
HHIP	[TAD1692_chr8],[Minus]	chr8:82,489,749-82,581,907	NM_020259	Hedgehog-interacting protein, hedgehog-interacting protein precursor	catalytic activity (GO:0003824); protein binding (GO:0005515); extracellular region (GO:0005576); extracellular space (GO:0005615); plasma membrane (GO:0005886); integral component of plasma membrane (GO:0005887); signal transduction (GO:0007165); smoothened signaling pathway (GO:0007224); neuroblast proliferation (GO:0007405); animal organ morphogenesis (GO:0009887); dorsal/ventral pattern formation (GO:0009953); cell surface (GO:0009986); membrane (GO:0016020); lung development (GO:0030324); regulation of fibroblast growth factor receptor signaling pathway (GO:0040036); negative regulation of smoothened signaling pathway (GO:0045879)	Hhip	RefSeq	1.0483	1.0483	0.187023	0.185162	1	None	none	none
HHIPL1	[TAD2518_chr12],[Plus]	chr12:109,544,479-109,566,510	NM_001044380	Hedgehog interacting protein-like 1, HHIP-like protein 1 precursor	molecular_function (GO:0003674); catalytic activity (GO:0003824); scavenger receptor activity (GO:0005044); cellular_component (GO:0005575); extracellular region (GO:0005576); signal transduction (GO:0007165); biological_process (GO:0008150); membrane (GO:0016020)	Hhipl1	RefSeq	0.424182	-2.35748	0.128339	0.0525688	0.104217	None	none	none
HHIPL2	[TADchr1_random],[Plus]	chr1_random:391,850-410,401	NM_030175	Hedgehog interacting protein-like 2, HHIP-like protein 2 isoform 1 precursor;HHIP-like protein 2 isoform 2	molecular_function (GO:0003674); catalytic activity (GO:0003824); cellular_component (GO:0005575); extracellular region (GO:0005576); biological_process (GO:0008150)	Hhipl2	RefSeq	1	1	0	0	1	None	none	none
HHLA1	[TAD2945_chr15],[Minus]	chr15:65,754,004-65,808,366	NM_001145096	HERV-H LTR-associating 1, HERV-H LTR-associating protein 1 homolog precursor	molecular_function (GO:0003674); cellular_component (GO:0005575); extracellular region (GO:0005576); biological_process (GO:0008150)	Hhla1	RefSeq	1	1	0	0	1	None	none	none
HIBADH	[TAD1239_chr6],[Minus]	chr6:52,496,223-52,590,294	NM_145567	3-hydroxyisobutyrate dehydrogenase, 3-hydroxyisobutyrate dehydrogenase, mitochondrial precursor	molecular_function (GO:0003674); catalytic activity (GO:0003824); phosphogluconate dehydrogenase (decarboxylating) activity (GO:0004616); binding (GO:0005488); mitochondrion (GO:0005739); pentose-phosphate shunt (GO:0006098); valine metabolic process (GO:0006573); biological_process (GO:0008150); metabolic process (GO:0008152); 3-hydroxyisobutyrate dehydrogenase activity (GO:0008442); oxidoreductase activity (GO:0016491); coenzyme binding (GO:0050662); NAD binding (GO:0051287); oxidation-reduction process (GO:0055114)	Hibadh	RefSeq	0.848904	-1.17799	112.113	91.7502	0.0921932	None	none	none
HIC1	[TAD2275_chr11;TAD2276_chr11],[Minus],[Overlapping_Isoform_Count: 2]	chr11:74,978,066-74,983,757 chr11:74,978,066-74,981,654	NM_010430 NM_001098203	Hypermethylated in cancer 1, hypermethylated in cancer 1 protein isoform 1;hypermethylated in cancer 1 protein isoform 2	nucleic acid binding (GO:0003676); DNA binding (GO:0003677); protein binding (GO:0005515); intracellular (GO:0005622); nucleus (GO:0005634); regulation of transcription, DNA-templated (GO:0006355); multicellular organism development (GO:0007275); zinc ion binding (GO:0008270); metal ion binding (GO:0046872)	Hic1	RefSeq	0.819103	-1.22085	0.452556	0.355714	0.5871	None	none	none
HIC2	[TAD3029_chr16],[Plus]	chr16:17,233,679-17,263,523	NM_178922	Hypermethylated in cancer 2, hypermethylated in cancer 2 protein	nucleic acid binding (GO:0003676); DNA binding (GO:0003677); protein binding (GO:0005515); intracellular (GO:0005622); nucleus (GO:0005634); regulation of transcription, DNA-templated (GO:0006355); zinc ion binding (GO:0008270); metal ion binding (GO:0046872)	Hic2	RefSeq	0.75876	-1.31794	0.23621	0.172506	0.427133	None	none	none
HID1	[TAD2365_chr11],[Minus]	chr11:115,209,022-115,229,033	NM_175454			Hid1	RefSeq	0.797177	-1.25443	0.351863	0.263854	0.640166	None	none	none
HIF1AN	[TAD3488_chr19],[Plus]	chr19:44,637,343-44,650,764	NM_176958	Hypoxia-inducible factor 1, alpha subunit inhibitor, hypoxia-inducible factor 1-alpha inhibitor	molecular_function (GO:0003674); peptide-aspartate beta-dioxygenase activity (GO:0004597); cellular_component (GO:0005575); nucleus (GO:0005634); regulation of transcription, DNA-templated (GO:0006355); biological_process (GO:0008150); oxidoreductase activity (GO:0016491); oxidoreductase activity, acting on single donors with incorporation of molecular oxygen, incorporation of two atoms of oxygen (GO:0016702); metal ion binding (GO:0046872); oxidation-reduction process (GO:0055114)	Hif1an	RefSeq	1.21107	1.21107	2.52988	2.96153	0.0992727	None	none	none
HIF3A	[TAD1417_chr7],[Minus],[Overlapping_Isoform_Count: 2]	chr7:17,616,341-17,642,028 chr7:17,616,341-17,647,776	NM_016868 NM_001162950	Hypoxia inducible factor 3, alpha subunit, hypoxia-inducible factor 3-alpha isoform 2;hypoxia-inducible factor 3-alpha isoform 1	response to hypoxia (GO:0001666); DNA binding (GO:0003677); DNA binding transcription factor activity (GO:0003700); obsolete specific RNA polymerase II transcription factor activity (GO:0003704); signal transducer activity (GO:0004871); nucleus (GO:0005634); cytoplasm (GO:0005737); regulation of transcription, DNA-templated (GO:0006355); transcription by RNA polymerase II (GO:0006366); signal transduction (GO:0007165); obsolete transcription regulator activity (GO:0030528); positive regulation of transcription by RNA polymerase II (GO:0045944)	Hif3a	RefSeq	1.93329	1.93329	0.00354767	0.00738147	1	None	none	none
HIGD1B	[TAD2339_chr11],[Plus]	chr11:102,697,609-102,699,353	NM_080846	HIG1 domain family, member 1B, HIG1 domain family member 1B	molecular_function (GO:0003674); cellular_component (GO:0005575); biological_process (GO:0008150); membrane (GO:0016020); integral component of membrane (GO:0016021)	Higd1b	RefSeq	0.272758	-3.66625	0.0160142	0	1	None	none	none
HIGD1C	[TAD3000_chr15],[Plus],[Overlaps with:Methig1],[Multi-counted reads: Whole_gene_body, Exon-only_counting, Intron-only_counting]	chr15:100,195,015-100,214,386	NM_001002900	HIG1 domain family, member 1C, HIG1 domain family member 1C	molecular_function (GO:0003674); cellular_component (GO:0005575); biological_process (GO:0008150)	Higd1c	RefSeq	1.30696	1.30696	0.122904	0.16622	1	None	none	none
HIGD2A	[TAD2624_chr13],[Plus]	chr13:54,691,591-54,692,508	NM_025933	HIG1 domain family, member 2A, HIG1 domain family member 2A	molecular_function (GO:0003674); mitochondrion (GO:0005739); biological_process (GO:0008150); membrane (GO:0016020); integral component of membrane (GO:0016021)	Higd2a	RefSeq	1.2606	1.2606	26.2863	32.066	0.0260666	None	none	none
HILPDA	[TAD1197_chr6],[Plus],[Overlapping_Isoform_Count: 2]	chr6:29,222,625-29,225,449 chr6:29,222,487-29,225,449	NM_023516 NM_001190461			Hilpda	RefSeq	0.945373	-1.05778	0.983309	0.892906	1	None	none	none
HILS1	[TAD2324_chr11],[Plus]	chr11:94,828,974-94,829,770	NM_018792	Histone H1-like protein in spermatids 1, spermatid-specific linker histone H1-like protein	DNA binding (GO:0003677); nucleus (GO:0005634); chromosome (GO:0005694); regulation of transcription, DNA-templated (GO:0006355); multicellular organism development (GO:0007275); spermatogenesis (GO:0007283); cell differentiation (GO:0030154)	Hils1	RefSeq	1	1	0	0	1	None	none	none
HINFP	[TAD1821_chr9],[Minus]	chr9:44,103,755-44,113,754	NM_172162	Histone H4 transcription factor, histone H4 transcription factor	in utero embryonic development (GO:0001701); DNA binding (GO:0003677); DNA binding transcription factor activity (GO:0003700); cellular_component (GO:0005575); intracellular (GO:0005622); nucleus (GO:0005634); zinc ion binding (GO:0008270); positive regulation of gene expression (GO:0010628); metal ion binding (GO:0046872)	Hinfp	RefSeq	1.21349	1.21349	1.22771	1.4483	0.521222	None	none	none
HIP1	[TAD1131_chr5],[Minus]	chr5:135,882,387-136,020,992	NM_146001	Huntingtin interacting protein 1, huntingtin-interacting protein 1	actin binding (GO:0003779); binding (GO:0005488); protein binding (GO:0005515); phospholipid binding (GO:0005543); nucleus (GO:0005634); cytoplasm (GO:0005737); Golgi apparatus (GO:0005794); endocytosis (GO:0006897); apoptotic process (GO:0006915); activation of cysteine-type endopeptidase activity involved in apoptotic process (GO:0006919); cell death (GO:0008219); membrane (GO:0016020); clathrin-coated vesicle (GO:0030136); cell differentiation (GO:0030154); clathrin binding (GO:0030276); cytoplasmic vesicle (GO:0031410); regulation of apoptotic process (GO:0042981); positive regulation of receptor-mediated endocytosis (GO:0048260); clathrin coat assembly (GO:0048268)	Hip1	RefSeq	0.810263	-1.23417	0.728985	0.57294	0.167265	None	none	none
HIPK4	[TAD1422_chr7],[Plus]	chr7:28,308,279-28,316,193	NM_001033315	Homeodomain interacting protein kinase 4, homeodomain-interacting protein kinase 4	nucleotide binding (GO:0000166); protein kinase activity (GO:0004672); protein serine/threonine kinase activity (GO:0004674); ATP binding (GO:0005524); cytoplasm (GO:0005737); protein phosphorylation (GO:0006468); kinase activity (GO:0016301); transferase activity (GO:0016740)	Hipk4	RefSeq	2.75251	2.75251	0.00696427	0.0219599	1	None	none	none
HIRA	[TAD3030_chr16],[Plus]	chr16:18,876,842-18,970,401	NM_010435	Histone cell cycle regulation defective homolog A (S. cerevisiae), protein HIRA	nuclear chromatin (GO:0000790); chromatin binding (GO:0003682); protein binding (GO:0005515); nucleus (GO:0005634); regulation of transcription, DNA-templated (GO:0006355); gastrulation (GO:0007369); obsolete transcription regulator activity (GO:0030528)	Hira	RefSeq	1.24707	1.24707	1.58061	1.89914	0.129589	None	none	none
HIRIP3	[TAD1570_chr7],[Plus]	chr7:134,005,485-134,008,636	NM_172746	HIRA interacting protein 3, HIRA-interacting protein 3	molecular_function (GO:0003674); cellular_component (GO:0005575); nucleus (GO:0005634); biological_process (GO:0008150)	Hirip3	RefSeq	0.960305	-1.04134	0.825349	0.766302	1	None	none	none
HIST1H1A	[TAD2563_chr13],[Plus]	chr13:23,855,536-23,856,281	NM_030609	Histone cluster 1, H1a, histone H1.1	nucleosome (GO:0000786); DNA binding (GO:0003677); nucleus (GO:0005634); chromosome (GO:0005694); nucleosome assembly (GO:0006334); spermatogenesis (GO:0007283)	Hist1h1a	RefSeq	1.51423	1.51423	0.0434328	0.0775545	1	None	none	none
HIST1H1B	[TAD2557_chr13],[Minus]	chr13:21,871,700-21,872,494	NM_020034	Histone cluster 1, H1b, histone H1.5	nucleosome (GO:0000786); DNA binding (GO:0003677); protein binding (GO:0005515); nucleus (GO:0005634); chromosome (GO:0005694); nucleosome assembly (GO:0006334); muscle organ development (GO:0007517)	Hist1h1b	RefSeq	1.01165	1.01165	0.0257894	0.0196755	1	None	none	none
HIST1H1D	[TAD2563_chr13],[Plus]	chr13:23,646,900-23,647,676	NM_145713	Histone cluster 1, H1d, histone H1.3	nucleosome (GO:0000786); DNA binding (GO:0003677); protein binding (GO:0005515); nucleus (GO:0005634); chromosome (GO:0005694); nucleosome assembly (GO:0006334); nucleosome positioning (GO:0016584)	Hist1h1d	RefSeq	0.82593	-1.21076	0.120045	0.091949	1	None	none	none
HIST1H1E	[TAD2563_chr13],[Minus]	chr13:23,713,645-23,714,427	NM_015787	Histone cluster 1, H1e, histone H1.4	nucleosome (GO:0000786); DNA binding (GO:0003677); protein binding (GO:0005515); nucleus (GO:0005634); chromosome (GO:0005694); nucleosome assembly (GO:0006334); nucleosome positioning (GO:0016584)	Hist1h1e	RefSeq	1.02531	1.02531	0.16293	0.160116	1	None	none	none
HIST1H1T	[TAD2563_chr13],[Plus]	chr13:23,787,679-23,788,414	NM_010377	Histone cluster 1, H1t, histone H1t	nucleosome (GO:0000786); condensed nuclear chromosome (GO:0000794); DNA binding (GO:0003677); intracellular (GO:0005622); nucleus (GO:0005634); chromosome (GO:0005694); nucleosome assembly (GO:0006334); multicellular organism development (GO:0007275); spermatogenesis (GO:0007283); binding of sperm to zona pellucida (GO:0007339); cell differentiation (GO:0030154); flagellated sperm motility (GO:0030317)	Hist1h1t	RefSeq	1	1	0	0	1	None	none	none
HIST1H2AA	[TAD2564_chr13],[Plus]	chr13:24,026,330-24,026,782	NM_175658	Histone cluster 1, H2aa, histone cluster 1, H2aa	nucleosome (GO:0000786); molecular_function (GO:0003674); DNA binding (GO:0003677); cellular_component (GO:0005575); nucleus (GO:0005634); chromosome (GO:0005694); biological_process (GO:0008150)	Hist1h2aa	RefSeq	1	1	0	0	1	None	none	none
HIST1H2AB	[TAD2563_chr13],[Plus]	chr13:23,842,956-23,843,461	NM_175660	Histone cluster 1, H2ab, histone H2A type 1	nucleosome (GO:0000786); DNA binding (GO:0003677); nucleus (GO:0005634); chromosome (GO:0005694); nucleosome assembly (GO:0006334)	Hist1h2ab	RefSeq	1.0296	1.0296	0.0160185	0.0232291	1	None	none	none
HIST1H2AC	[TAD2563_chr13],[Minus]	chr13:23,775,341-23,775,828	NM_178189	Histone cluster 1, H2ac, histone H2A type 1	molecular_function (GO:0003674); cellular_component (GO:0005575); biological_process (GO:0008150)	Hist1h2ac	RefSeq	1.02552	1.02552	0.0981046	0.0983961	1	None	none	none
HIST1H2AD	[TAD2563_chr13],[Plus]	chr13:23,666,249-23,666,784	NM_178188			Hist1h2ad	RefSeq	0.0873816	-11.4441	0.0640308	0	0.604369	None	none	none
HIST1H2AE	[TAD2563_chr13],[Minus]	chr13:23,662,531-23,663,089	NM_178187	Histone cluster 1, H2ae, histone H2A type 1	molecular_function (GO:0003674); cellular_component (GO:0005575); biological_process (GO:0008150)	Hist1h2ae	RefSeq	1.24706	1.24706	0.152447	0.189421	1	None	none	none
HIST1H2AF	[TAD2563_chr13],[Plus]	chr13:23,625,779-23,626,247	NM_175661	Histone cluster 1, H2af, histone H2A type 1-F	nucleosome (GO:0000786); molecular_function (GO:0003674); DNA binding (GO:0003677); cellular_component (GO:0005575); nucleus (GO:0005634); chromosome (GO:0005694); nucleosome assembly (GO:0006334); biological_process (GO:0008150)	Hist1h2af	RefSeq	0.159244	-6.27969	0.0424013	0	1	None	none	none
HIST1H2AG	[TAD2557_chr13],[Minus]	chr13:22,134,346-22,134,818	NM_178186	histone cluster 1, H2ag, histone H2A type 1	molecular_function (GO:0003674); cellular_component (GO:0005575); biological_process (GO:0008150)	Hist1h2ag	RefSeq	3.69861	3.69861	0	0.0187186	1	None	none	none
HIST1H2AH	[TAD2557_chr13],[Minus]	chr13:22,126,990-22,127,512	NM_175659	histone cluster 1, H2ah, histone H2A type 1-H	molecular_function (GO:0003674); cellular_component (GO:0005575); biological_process (GO:0008150)	Hist1h2ah	RefSeq	1.45308	1.45308	0.0380149	0.0543622	1	None	none	none
HIST1H2AI	[TAD2557_chr13],[Plus]	chr13:21,808,280-21,808,728	NM_178182			Hist1h2ai	RefSeq	0.275904	-3.62445	0.0194696	0	1	None	none	none
HIST1H2AK	[TAD2557_chr13],[Minus]	chr13:21,845,245-21,845,781	NM_178183	Histone cluster 1, H2ak, histone H2A type 1-K	nucleosome (GO:0000786); molecular_function (GO:0003674); DNA binding (GO:0003677); cellular_component (GO:0005575); nucleus (GO:0005634); chromosome (GO:0005694); nucleosome assembly (GO:0006334); biological_process (GO:0008150)	Hist1h2ak	RefSeq	1	1	0	0	1	None	none	none
HIST1H2AN	[TAD2557_chr13],[Minus]	chr13:21,878,640-21,879,087	NM_178184	Histone cluster 1, H2an, histone H2A type 1	nucleosome (GO:0000786); molecular_function (GO:0003674); DNA binding (GO:0003677); cellular_component (GO:0005575); nucleus (GO:0005634); chromosome (GO:0005694); nucleosome assembly (GO:0006334); biological_process (GO:0008150)	Hist1h2an	RefSeq	3.67795	3.67795	0	0.0174747	1	None	none	none
HIST1H2AO	[TAD2557_chr13],[Both],[nonOverlapping_Isoform_Count: 2],[Overlaps with:Hist1h2ap],[Multi-counted reads: Whole_gene_body, Exon-only_counting, -]	chr13:21,924,892-21,925,444 chr13:21,902,235-21,902,787	NM_001177544			Hist1h2ao	RefSeq	1	1	0	0	1	None	none	none
HIST1H2AP	[TAD2557_chr13],[Both],[nonOverlapping_Isoform_Count: 2],[Overlaps with:Hist1h2ao],[Multi-counted reads: Whole_gene_body, Exon-only_counting, -]	chr13:21,924,892-21,925,344 chr13:21,902,335-21,902,787	NM_178185			Hist1h2ap	RefSeq	1	1	0	0	1	None	none	none
HIST1H2BA	[TAD2564_chr13],[Minus]	chr13:24,025,593-24,026,025	NM_175663	Histone cluster 1, H2ba, histone H2B type 1-A	nucleosome (GO:0000786); DNA binding (GO:0003677); nucleus (GO:0005634); chromosome (GO:0005694); nucleosome assembly (GO:0006334)	Hist1h2ba	RefSeq	1	1	0	0	1	None	none	none
HIST1H2BB	[TAD2563_chr13],[Plus]	chr13:23,838,602-23,839,092	NM_175664	histone cluster 1, H2bb, histone H2B type 1-B	nucleosome (GO:0000786); DNA binding (GO:0003677); nucleus (GO:0005634); chromosome (GO:0005694); nucleosome assembly (GO:0006334)	Hist1h2bb	RefSeq	1.7633	1.7633	0.0178008	0.036062	1	None	none	none
HIST1H2BE	[TAD2563_chr13],[Minus],[Overlapping_Isoform_Count: 3]	chr13:23,675,538-23,712,993 chr13:23,677,394-23,677,839 chr13:23,675,538-23,712,963	NM_178194 NM_001177653 NM_001290530	Histone cluster 1, H2be, histone H2B type 1-C/E/G		Hist1h2be	RefSeq	0.973618	-1.0271	0.260812	0.24451	1	None	none	none
HIST1H2BF	[TAD2563_chr13],[Minus]	chr13:23,665,628-23,666,059	NM_178195			Hist1h2bf	RefSeq	0.586422	-1.70526	0.0545449	0.0272173	1	None	none	none
HIST1H2BG	[TAD2563_chr13],[Plus]	chr13:23,663,268-23,663,732	NM_178196	histone cluster 1, H2bg, histone H2B type 1-C/E/G	molecular_function (GO:0003674); cellular_component (GO:0005575); biological_process (GO:0008150)	Hist1h2bg	RefSeq	2.12516	2.12516	0.1283	0.240536	0.73873	None	none	none
HIST1H2BH	[TAD2563_chr13],[Minus]	chr13:23,634,791-23,635,313	NM_178197			Hist1h2bh	RefSeq	0.599224	-1.66882	0.127371	0.0598557	1	None	none	none
HIST1H2BJ	[TAD2557_chr13],[Plus]	chr13:22,135,098-22,135,527	NM_178198			Hist1h2bj	RefSeq	2.47987	2.47987	0.0273996	0.0570106	1	None	none	none
HIST1H2BK	[TAD2557_chr13],[Plus]	chr13:22,127,689-22,128,189	NM_175665	Histone cluster 1, H2bk, histone H2B type 1-K		Hist1h2bk	RefSeq	1	1	0	0	1	None	none	none
HIST1H2BL	[TAD2557_chr13],[Minus]	chr13:21,807,581-21,808,012	NM_178199			Hist1h2bl	RefSeq	1	1	0	0	1	None	none	none
HIST1H2BM	[TAD2557_chr13],[Plus]	chr13:21,813,912-21,814,395	NM_178200	Histone cluster 1, H2bm, histone H2B type 1-M	nucleosome (GO:0000786); DNA binding (GO:0003677); nucleus (GO:0005634); chromosome (GO:0005694); nucleosome assembly (GO:0006334)	Hist1h2bm	RefSeq	1	1	0	0	1	None	none	none
HIST1H2BN	[TAD2557_chr13],[Plus]	chr13:21,845,991-21,846,422	NM_178201			Hist1h2bn	RefSeq	1	1	0	0	1	None	none	none
HIST1H2BP	[TAD2557_chr13],[Plus],[Overlapping_Isoform_Count: 2]	chr13:21,879,356-21,881,082 chr13:21,879,356-21,879,812	NM_178202 NM_001290466	histone cluster 1, H2bp, histone H2B type 1-P isoform 2;histone H2B type 1-P isoform 1	nucleosome (GO:0000786); DNA binding (GO:0003677); nucleus (GO:0005634); chromosome (GO:0005694); nucleosome assembly (GO:0006334)	Hist1h2bp	RefSeq	3.69861	3.69861	0	0.0136768	1	None	none	none
HIST1H2BQ	[TAD2557_chr13],[Both],[nonOverlapping_Isoform_Count: 2],[Overlaps with:Hist1h2br],[Multi-counted reads: Whole_gene_body, Exon-only_counting, Intron-only_counting]	chr13:21,925,611-21,929,399 chr13:21,898,280-21,902,068	NM_001097979			Hist1h2bq	RefSeq	1	1	0	0	1	None	none	none
HIST1H2BR	[TAD2557_chr13],[Both],[nonOverlapping_Isoform_Count: 2],[Overlaps with:Hist1h2bq],[Multi-counted reads: Whole_gene_body, Exon-only_counting, Intron-only_counting]	chr13:21,925,611-21,929,399 chr13:21,898,280-21,902,068	NM_001110555			Hist1h2br	RefSeq	1	1	0	0	1	None	none	none
HIST1H3A	[TAD2563_chr13],[Minus]	chr13:23,853,753-23,854,255	NM_013550	Histone cluster 1, H3a, histone H3.1	nucleosome (GO:0000786); DNA binding (GO:0003677); nucleus (GO:0005634); chromosome (GO:0005694); nucleosome assembly (GO:0006334)	Hist1h3a	RefSeq	3.67797	3.67797	0	0.0155601	1	None	none	none
HIST1H3B	[TAD2563_chr13],[Plus]	chr13:23,844,248-23,844,709	NM_178203	Histone cluster 1, H3b, histone H3.2	nucleosome (GO:0000786); DNA binding (GO:0003677); nucleus (GO:0005634); chromosome (GO:0005694); nucleosome assembly (GO:0006334)	Hist1h3b	RefSeq	3.67801	3.67801	0	0.016944	1	None	none	none
HIST1H3C	[TAD2563_chr13],[Minus]	chr13:23,836,910-23,837,390	NM_175653	histone cluster 1, H3c, histone H3.2	molecular_function (GO:0003674); cellular_component (GO:0005575); biological_process (GO:0008150)	Hist1h3c	RefSeq	1	1	0	0	1	None	none	none
HIST1H3D	[TAD2563_chr13],[Plus]	chr13:23,667,631-23,668,135	NM_178204	Histone cluster 1, H3d, histone H3.2	molecular_function (GO:0003674); cellular_component (GO:0005575); biological_process (GO:0008150)	Hist1h3d	RefSeq	1.02354	1.02354	0.0739852	0.071802	1	None	none	none
HIST1H3E	[TAD2563_chr13],[Minus]	chr13:23,653,764-23,654,234	NM_178205			Hist1h3e	RefSeq	0.453748	-2.20387	0.0952019	0.0415784	1	None	none	none
HIST1H3F	[TAD2563_chr13],[Plus]	chr13:23,635,920-23,636,823	NM_013548	histone cluster 1, H3f, histone H3.2	molecular_function (GO:0003674); nucleus (GO:0005634); biological_process (GO:0008150)	Hist1h3f	RefSeq	9.04643	9.04643	0	0.0270848	0.862622	None	none	none
HIST1H3G	[TAD2563_chr13],[Plus]	chr13:23,627,286-23,627,778	NM_145073	histone cluster 1, H3g, histone H3.1	molecular_function (GO:0003674); cellular_component (GO:0005575); biological_process (GO:0008150)	Hist1h3g	RefSeq	1	1	0	0	1	None	none	none
HIST1H3H	[TAD2557_chr13],[Plus]	chr13:21,809,496-21,809,984	NM_178206			Hist1h3h	RefSeq	1	1	0	0	1	None	none	none
HIST1H3I	[TAD2557_chr13],[Minus]	chr13:21,874,783-21,875,266	NM_178207	histone cluster 1, H3i, histone H3.1	molecular_function (GO:0003674); cellular_component (GO:0005575); biological_process (GO:0008150)	Hist1h3i	RefSeq	0.592525	-1.68769	0.0334963	0.0161722	1	None	none	none
HIST1H4A	[TAD2563_chr13],[Minus]	chr13:23,852,663-23,853,118	NM_178192	Histone cluster 1, H4a, histone H4	nucleosome (GO:0000786); DNA binding (GO:0003677); nucleus (GO:0005634); chromosome (GO:0005694); nucleosome assembly (GO:0006334)	Hist1h4a	RefSeq	0.160212	-6.24172	0.0369489	0	1	None	none	none
HIST1H4B	[TAD2563_chr13],[Plus]	chr13:23,848,805-23,849,255	NM_178193	Histone cluster 1, H4b, histone H4	nucleosome (GO:0000786); DNA binding (GO:0003677); nucleus (GO:0005634); chromosome (GO:0005694); nucleosome assembly (GO:0006334)	Hist1h4b	RefSeq	0.276763	-3.6132	0.0179764	0	1	None	none	none
HIST1H4C	[TAD2563_chr13],[Minus]	chr13:23,789,952-23,790,327	NM_178208	histone cluster 1, H4c, histone H4		Hist1h4c	RefSeq	0.27676	-3.61323	0.0215716	0	1	None	none	none
HIST1H4D	[TAD2563_chr13],[Plus]	chr13:23,673,470-23,673,838	NM_175654	Histone cluster 1, H4d, histone H4	nucleosome (GO:0000786); molecular_function (GO:0003674); DNA binding (GO:0003677); cellular_component (GO:0005575); nucleus (GO:0005634); chromosome (GO:0005694); nucleosome assembly (GO:0006334); biological_process (GO:0008150)	Hist1h4d	RefSeq	3.73944	3.73944	0	0.0318768	1	None	none	none
HIST1H4F	[TAD2563_chr13],[Minus]	chr13:23,643,154-23,643,512	NM_175655	Histone cluster 1, H4f, histone H4	nucleosome (GO:0000786); DNA binding (GO:0003677); nucleus (GO:0005634); chromosome (GO:0005694); nucleosome assembly (GO:0006334)	Hist1h4f	RefSeq	3.69862	3.69862	0	0.0246793	1	None	none	none
HIST1H4H	[TAD2563_chr13],[Plus]	chr13:23,622,912-23,623,347	NM_153173	histone cluster 1, H4h, histone H4	molecular_function (GO:0003674); cellular_component (GO:0005575); biological_process (GO:0008150)	Hist1h4h	RefSeq	0.953527	-1.04874	0.543092	0.521877	1	None	none	none
HIST1H4J	[TAD2557_chr13],[Plus]	chr13:21,826,964-21,827,276	NM_178210	Histone cluster 1, H4j, histone H4	nucleosome (GO:0000786); molecular_function (GO:0003674); DNA binding (GO:0003677); cellular_component (GO:0005575); nucleus (GO:0005634); chromosome (GO:0005694); nucleosome assembly (GO:0006334); biological_process (GO:0008150)	Hist1h4j	RefSeq	3.25531	3.25531	0.0259275	0.113272	1	None	none	none
HIST1H4K	[TAD2557_chr13],[Minus]	chr13:21,842,013-21,842,422	NM_178211	Histone cluster 1, H4k, histone H4	nucleosome (GO:0000786); molecular_function (GO:0003674); DNA binding (GO:0003677); cellular_component (GO:0005575); nucleus (GO:0005634); chromosome (GO:0005694); nucleosome assembly (GO:0006334); biological_process (GO:0008150)	Hist1h4k	RefSeq	0.575225	-1.73845	0.240128	0.12918	1	None	none	none
HIST1H4M	[TAD2557_chr13],[Plus],[Overlaps with:Hist1h4n],[Multi-counted reads: Whole_gene_body, Exon-only_counting, -]	chr13:21,903,614-21,904,019	NM_001195421			Hist1h4m	RefSeq	1.01132	1.01132	0.104558	0.0964343	1	None	none	none
HIST1H4N	[TAD2557_chr13],[Both],[nonOverlapping_Isoform_Count: 2],[Overlaps with:Hist1h4m]	chr13:21,923,661-21,924,027 chr13:21,903,652-21,904,018	NM_175657			Hist1h4n	RefSeq	1.01133	1.01133	0.0578495	0.053355	1	None	none	none
HIST2H2AA1	[TAD667_chr3],[Both],[nonOverlapping_Isoform_Count: 2],[Overlaps with:Hist2h2aa2],[Multi-counted reads: Whole_gene_body, Exon-only_counting, -]	chr3:96,049,419-96,049,975 chr3:96,043,701-96,044,257	NM_013549	Histone cluster 2, H2aa1, histone H2A type 2-A		Hist2h2aa1	RefSeq	0.81893	-1.22111	0.300993	0.228724	1	None	none	none
HIST2H2AA2	[TAD667_chr3],[Both],[nonOverlapping_Isoform_Count: 2],[Overlaps with:Hist2h2aa1],[Multi-counted reads: Whole_gene_body, Exon-only_counting, -]	chr3:96,049,379-96,049,975 chr3:96,043,701-96,044,297	NM_178212	histone cluster 2, H2aa2, histone H2A type 2-A	molecular_function (GO:0003674); cellular_component (GO:0005575); biological_process (GO:0008150)	Hist2h2aa2	RefSeq	0.847158	-1.18042	0.280792	0.219927	1	None	none	none
HIST2H2AB	[TAD667_chr3],[Plus]	chr3:96,023,838-96,024,276	NM_178213	histone cluster 2, H2ab, histone H2A type 2-B	nucleosome (GO:0000786); DNA binding (GO:0003677); nucleus (GO:0005634); chromosome (GO:0005694); nucleosome assembly (GO:0006334)	Hist2h2ab	RefSeq	1.01835	1.01835	0.0184689	0.0178337	1	None	none	none
HIST2H2AC	[TAD667_chr3],[Minus]	chr3:96,024,335-96,024,803	NM_175662	Histone cluster 2, H2ac, histone H2A type 2-C	nucleosome (GO:0000786); DNA binding (GO:0003677); nucleus (GO:0005634); chromosome (GO:0005694); nucleosome assembly (GO:0006334)	Hist2h2ac	RefSeq	0.644267	-1.55215	1.80958	1.11894	0.184339	None	none	none
HIST2H2BB	[TAD668_chr3],[Plus]	chr3:96,073,622-96,074,115	NM_175666	Histone cluster 2, H2bb, histone H2B type 2-B	nucleosome (GO:0000786); DNA binding (GO:0003677); nucleus (GO:0005634); chromosome (GO:0005694)	Hist2h2bb	RefSeq	1.17654	1.17654	0.464307	0.484161	1	None	none	none
HIST2H2BE	[TAD667_chr3],[Plus]	chr3:96,025,043-96,027,661	NM_178214	Histone cluster 2, H2be, histone H2B type 2-E	nucleosome (GO:0000786); DNA binding (GO:0003677); protein binding (GO:0005515); nucleus (GO:0005634); chromosome (GO:0005694); nucleosome assembly (GO:0006334)	Hist2h2be	RefSeq	0.716417	-1.39584	1.38934	0.965273	0.0309921	None	none	none
HIST2H3B	[TAD668_chr3],[Plus]	chr3:96,072,576-96,073,078	NM_178215			Hist2h3b	RefSeq	0.11308	-8.84326	0.0496038	0	0.862622	None	none	none
HIST2H3C1	[TAD667_chr3],[Both],[nonOverlapping_Isoform_Count: 2],[Overlaps with:Hist2h3c2],[Multi-counted reads: Whole_gene_body, Exon-only_counting, -]	chr3:96,050,607-96,051,271 chr3:96,042,401-96,043,065	NM_178216	Histone cluster 2, H3c1, histone H3.2	nucleosome (GO:0000786); DNA binding (GO:0003677); nucleus (GO:0005634); chromosome (GO:0005694)	Hist2h3c1	RefSeq	0.724255	-1.38073	0.731757	0.508394	0.492568	None	none	none
HIST2H3C2	[TAD667_chr3],[Both],[nonOverlapping_Isoform_Count: 2],[Overlaps with:Hist2h3c1],[Multi-counted reads: Whole_gene_body, Exon-only_counting, -]	chr3:96,050,622-96,051,271 chr3:96,042,401-96,043,050	NM_054045			Hist2h3c2	RefSeq	0.724255	-1.38073	0.748669	0.520144	0.49256	None	none	none
HIST2H4	[TAD667_chr3],[Minus]	chr3:96,066,856-96,067,240	NM_033596	Histone cluster 2, H4, histone H4	nucleosome (GO:0000786); DNA binding (GO:0003677); protein binding (GO:0005515); cellular_component (GO:0005575); nucleus (GO:0005634); chromosome (GO:0005694); nucleosome assembly (GO:0006334); biological_process (GO:0008150)	Hist2h4	RefSeq	0.430964	-2.32038	0.245888	0.0920333	0.752905	None	none	none
HIST3H2BA	[TAD2243_chr11],[Plus]	chr11:58,762,412-58,762,874	NM_030082	Histone cluster 3, H2ba, histone H2B type 3-A	nucleosome (GO:0000786); molecular_function (GO:0003674); DNA binding (GO:0003677); cellular_component (GO:0005575); nucleus (GO:0005634); chromosome (GO:0005694); nucleosome assembly (GO:0006334); biological_process (GO:0008150)	Hist3h2ba	RefSeq	3.24345	3.24345	0.0175095	0.0742787	1	None	none	none
HIST3H2BB-PS	[TAD2243_chr11],[Minus]	chr11:58,767,549-58,768,014	NM_206882	histone cluster 3, H2bb, pseudogene, histone H2B type 3-B		Hist3h2bb-ps	RefSeq	3.73935	3.73935	0	0.0252273	1	None	none	none
HIST4H4	[TAD1380_chr6],[Minus]	chr6:136,752,513-136,752,952	NM_175652	Histone cluster 4, H4, histone H4	nucleosome (GO:0000786); DNA binding (GO:0003677); nucleus (GO:0005634); chromosome (GO:0005694); DNA packaging (GO:0006323); nucleosome assembly (GO:0006334)	Hist4h4	RefSeq	2.52856	2.52856	0.0452023	0.133607	1	None	none	none
HIVEP1	[TAD2593_chr13],[Plus]	chr13:42,147,389-42,280,395	NM_007772	Human immunodeficiency virus type I enhancer binding protein 1, zinc finger protein 40	negative regulation of transcription by RNA polymerase II (GO:0000122); nucleic acid binding (GO:0003676); DNA binding (GO:0003677); protein binding (GO:0005515); intracellular (GO:0005622); nucleus (GO:0005634); regulation of transcription, DNA-templated (GO:0006355); zinc ion binding (GO:0008270); obsolete transcription repressor activity (GO:0016564); negative regulation of transcription, DNA-templated (GO:0045892); metal ion binding (GO:0046872)	Hivep1	RefSeq	0.823335	-1.21457	1.20431	0.957406	0.244926	None	none	none
HIVEP2	[TAD1983_chr10],[Plus]	chr10:13,686,184-13,871,184	NM_010437	Human immunodeficiency virus type I enhancer binding protein 2, transcription factor HIVEP2	nucleic acid binding (GO:0003676); DNA binding (GO:0003677); DNA binding transcription factor activity (GO:0003700); intracellular (GO:0005622); nucleus (GO:0005634); transcription factor complex (GO:0005667); regulation of transcription, DNA-templated (GO:0006355); signal transduction (GO:0007165); zinc ion binding (GO:0008270); metal ion binding (GO:0046872)	Hivep2	RefSeq	0.797326	-1.25419	0.461928	0.35308	0.237214	None	none	none
HIVEP3	[TAD914_chr4],[Plus]	chr4:119,487,282-119,808,016	NM_010657	Human immunodeficiency virus type I enhancer binding protein 3, transcription factor HIVEP3	nucleic acid binding (GO:0003676); DNA binding (GO:0003677); intracellular (GO:0005622); nucleus (GO:0005634); cytoplasm (GO:0005737); zinc ion binding (GO:0008270); obsolete transcription activator activity (GO:0016563); metal ion binding (GO:0046872)	Hivep3	RefSeq	1.19723	1.19723	0.0365288	0.0437153	1	None	none	none
HK1	[TAD2061_chr10],[Minus],[Overlapping_Isoform_Count: 2]	chr10:61,731,602-61,842,656 chr10:61,731,602-61,803,169	NM_001146100 NM_010438	Hexokinase 1, hexokinase-1 isoform HK1;hexokinase-1 isoform HK1-sb	nucleotide binding (GO:0000166); catalytic activity (GO:0003824); glucokinase activity (GO:0004340); hexokinase activity (GO:0004396); protein kinase activity (GO:0004672); protein binding (GO:0005515); ATP binding (GO:0005524); glucose binding (GO:0005536); mitochondrion (GO:0005739); mitochondrial outer membrane (GO:0005741); cytosol (GO:0005829); caveola (GO:0005901); carbohydrate metabolic process (GO:0005975); glycolytic process (GO:0006096); protein phosphorylation (GO:0006468); regulation of anion channel activity (GO:0010359); membrane (GO:0016020); kinase activity (GO:0016301); phosphorylation (GO:0016310); transferase activity (GO:0016740); phosphotransferase activity, alcohol group as acceptor (GO:0016773); peptidyl-serine phosphorylation (GO:0018105); peptidyl-threonine phosphorylation (GO:0018107); peptidyl-tyrosine phosphorylation (GO:0018108); protein homodimerization activity (GO:0042803); negative regulation of apoptotic process (GO:0043066); protein autophosphorylation (GO:0046777); carbohyd	Hk1	RefSeq	0.833112	-1.20032	0.457919	0.372417	0.714517	None	none	none
HK1OS	[TAD2061_chr10],[Plus]	chr10:61,803,354-61,812,614	NR_038038			Hk1os	RefSeq	1	1	0	0	1	None	none	none
HK2	[TAD1279_chr6],[Minus]	chr6:82,675,020-82,724,448	NM_013820	Hexokinase 2, hexokinase-2	nucleotide binding (GO:0000166); catalytic activity (GO:0003824); hexokinase activity (GO:0004396); ATP binding (GO:0005524); glucose binding (GO:0005536); mitochondrion (GO:0005739); carbohydrate metabolic process (GO:0005975); glucose metabolic process (GO:0006006); glycolytic process (GO:0006096); membrane (GO:0016020); kinase activity (GO:0016301); phosphorylation (GO:0016310); transferase activity (GO:0016740); phosphotransferase activity, alcohol group as acceptor (GO:0016773); carbohydrate phosphorylation (GO:0046835)	Hk2	RefSeq	0.601566	-1.66233	0.185052	0.107257	0.310569	None	none	none
HKDC1	[TAD2061_chr10],[Minus]	chr10:61,845,884-61,885,205	NM_145419	Hexokinase domain containing 1, putative hexokinase HKDC1	nucleotide binding (GO:0000166); molecular_function (GO:0003674); hexokinase activity (GO:0004396); ATP binding (GO:0005524); cellular_component (GO:0005575); carbohydrate metabolic process (GO:0005975); glycolytic process (GO:0006096); biological_process (GO:0008150); kinase activity (GO:0016301); phosphorylation (GO:0016310); transferase activity (GO:0016740); phosphotransferase activity, alcohol group as acceptor (GO:0016773); carbohydrate phosphorylation (GO:0046835)	Hkdc1	RefSeq	0.696025	-1.43673	0.0373441	0.0258532	1	None	none	none
HLX	[TAD248_chr1],[Minus]	chr1:186,551,023-186,556,372	NM_008250	H2.0-like homeobox, H2.0-like homeobox protein	liver development (GO:0001889); DNA binding (GO:0003677); DNA binding transcription factor activity (GO:0003700); cellular_component (GO:0005575); nucleus (GO:0005634); transcription factor complex (GO:0005667); regulation of transcription, DNA-templated (GO:0006355); skeletal muscle tissue development (GO:0007519); positive regulation of cell proliferation (GO:0008284); cell differentiation (GO:0030154); obsolete transcription regulator activity (GO:0030528); sequence-specific DNA binding (GO:0043565); positive regulation of T-helper 1 cell differentiation (GO:0045627); negative regulation of T-helper 2 cell differentiation (GO:0045629); positive regulation of organ growth (GO:0046622); enteric nervous system development (GO:0048484); animal organ development (GO:0048513); embryonic digestive tract morphogenesis (GO:0048557)	Hlx	RefSeq	0.940354	-1.06343	0.865551	0.779664	1	None	none	none
HMCN1	[TAD175_chr1],[Minus]	chr1:152,409,631-152,840,565	NM_001024720	Hemicentin 1, hemicentin-1 precursor	molecular_function (GO:0003674); extracellular region (GO:0005576); basement membrane (GO:0005604); cell cortex (GO:0005938); biological_process (GO:0008150); cell junction (GO:0030054)	Hmcn1	RefSeq	0.982895	-1.0174	0.159052	0.150529	1	None	none	none
HMGA1	[TAD3179_chr17],[Plus],[Overlapping_Isoform_Count: 14],[Overlaps with:Hmga1-rs1],[Multi-counted reads: -, Exon-only_counting, Intron-only_counting]	chr17:27,693,548-27,700,617 chr17:27,693,518-27,700,617	NM_001166537 NM_016660 NM_001166546 NM_001166536 NM_001166542 NM_001039356 NM_001025427 NM_001166539 NM_001166541 NM_001166544 NM_001166545 NM_001166540 NM_001166543 NM_001166535	High mobility group AT-hook 1, high mobility group protein HMG-I/HMG-Y isoform a;high mobility group protein HMG-I/HMG-Y isoform e;high mobility group protein HMG-I/HMG-Y isoform d;high mobility group protein HMG-I/HMG-Y isoform b;high mobility group protein HMG-I/HMG-Y isoform c	chromatin (GO:0000785); DNA binding (GO:0003677); nucleus (GO:0005634); chromosome (GO:0005694); DNA packaging (GO:0006323); regulation of transcription, DNA-templated (GO:0006355); spermatogenesis (GO:0007283)	Hmga1	RefSeq	1.34932	1.34932	3.24235	4.23612	0.0513006	None	none	none
HMGA1-RS1	[TAD3179_chr17],[Plus],[Overlapping_Isoform_Count: 2],[Overlaps with:Hmga1],[Multi-counted reads: Whole_gene_body, Exon-only_counting, -]	chr17:27,693,597-27,700,616	NM_001166477 NM_001166476			Hmga1-rs1	RefSeq	1.34645	1.34645	4.16029	5.42213	0.0524895	None	none	none
HMGA2	[TAD2149_chr10],[Minus],[Overlaps with:Mir763]	chr10:119,798,330-119,913,991	NM_010441	High mobility group AT-hook 2, high mobility group protein HMGI-C	negative regulation of transcription by RNA polymerase II (GO:0000122); nuclear chromosome (GO:0000228); chromatin (GO:0000785); DNA binding (GO:0003677); protein binding (GO:0005515); nucleus (GO:0005634); chromosome (GO:0005694); DNA packaging (GO:0006323); regulation of transcription, DNA-templated (GO:0006355); cell cycle (GO:0007049); signal transduction (GO:0007165); enzyme binding (GO:0019899); negative regulation of intracellular steroid hormone receptor signaling pathway (GO:0033144); regulation of growth (GO:0040008); negative regulation of JAK-STAT cascade (GO:0046426); positive regulation of DNA binding transcription factor activity (GO:0051091); cell division (GO:0051301)	Hmga2	RefSeq	1.05906	1.05906	0.0584471	0.0572002	1	None	none	none
HMGA2-PS1	[TAD230_chr1],[Minus]	chr1:178,764,754-178,766,264	NR_037996	High mobility group AT-hook 2, pseudogene 1,		Hmga2-ps1	RefSeq	0.836718	-1.19515	0.228357	0.188606	1	None	none	none
HMGB1-RS17	[TAD1628_chr8],[Plus]	chr8:34,594,782-34,596,229	NR_033589	High mobility group box 1, related sequence 17,		Hmgb1-rs17	RefSeq	0.272753	-3.66633	0.00812331	0	1	None	none	none
HMGB3	[TAD3544_chrX],[Plus],[Overlapping_Isoform_Count: 4]	chrX:68,809,091-68,813,848	NM_008253 NM_001293623 NM_001293624 NM_001293625	High mobility group box 3, high mobility group protein B3	chromatin (GO:0000785); DNA binding (GO:0003677); nucleus (GO:0005634); chromosome (GO:0005694); DNA packaging (GO:0006323); regulation of transcription, DNA-templated (GO:0006355); negative regulation of B cell differentiation (GO:0045578); negative regulation of myeloid cell differentiation (GO:0045638)	Hmgb3	RefSeq	1.23196	1.23196	3.57567	4.25412	0.205853	None	none	none
HMGB4	[TAD930_chr4],[Minus]	chr4:127,937,455-127,938,139	NM_027036	High-mobility group box 4, high mobility group protein B4	DNA binding (GO:0003677); nucleus (GO:0005634); chromosome (GO:0005694)	Hmgb4	RefSeq	1	1	0	0	1	None	none	none
HMGCLL1	[TAD1894_chr9],[Plus]	chr9:75,862,783-75,984,157	NM_173731	3-hydroxymethyl-3-methylglutaryl-Coenzyme A lyase-like 1, 3-hydroxymethyl-3-methylglutaryl-CoA lyase, cytoplasmic	molecular_function (GO:0003674); catalytic activity (GO:0003824); hydroxymethylglutaryl-CoA lyase activity (GO:0004419); cellular_component (GO:0005575); mitochondrion (GO:0005739); biological_process (GO:0008150); metabolic process (GO:0008152); lyase activity (GO:0016829); metal ion binding (GO:0046872)	Hmgcll1	RefSeq	3.69863	3.69863	0	0.00244404	1	None	none	none
HMGCS1	[TADchr13_random],[Minus],[Overlapping_Isoform_Count: 4]	chr13_random:308,436-326,346 chr13_random:114,526-132,436	NM_145942 NM_001291439	3-hydroxy-3-methylglutaryl-Coenzyme A synthase 1, hydroxymethylglutaryl-CoA synthase, cytoplasmic	DNA binding (GO:0003677); DNA binding transcription factor activity (GO:0003700); catalytic activity (GO:0003824); hydroxymethylglutaryl-CoA synthase activity (GO:0004421); nucleus (GO:0005634); cytoplasm (GO:0005737); cytosol (GO:0005829); acetyl-CoA metabolic process (GO:0006084); regulation of transcription, DNA-templated (GO:0006355); steroid biosynthetic process (GO:0006694); cholesterol biosynthetic process (GO:0006695); C21-steroid hormone biosynthetic process (GO:0006700); sex differentiation (GO:0007548); drug binding (GO:0008144); metabolic process (GO:0008152); isoprenoid biosynthetic process (GO:0008299); lipid biosynthetic process (GO:0008610); response to organonitrogen compound (GO:0010243); sterol biosynthetic process (GO:0016126); transferase activity (GO:0016740); lyase activity (GO:0016829); protein homodimerization activity (GO:0042803)	Hmgcs1	RefSeq	1	1	0	0	1	None	none	none
HMGN2	[TAD940_chr4],[Minus]	chr4:133,520,653-133,523,906	NM_016957	High mobility group nucleosomal binding domain 2, non-histone chromosomal protein HMG-17	chromatin (GO:0000785); DNA binding (GO:0003677); nucleus (GO:0005634); cytoplasm (GO:0005737); DNA packaging (GO:0006323)	Hmgn2	RefSeq	0.820133	-1.21931	18.5266	14.6236	0.0567687	None	none	none
HMGN3	[TAD1904_chr9],[Minus],[Overlapping_Isoform_Count: 2]	chr9:83,003,548-83,040,214	NM_026122 NM_175074	High mobility group nucleosomal binding domain 3, high mobility group nucleosome-binding domain-containing protein 3 isoform Hmgn3a;high mobility group nucleosome-binding domain-containing protein 3 isoform Hmgn3b	chromatin (GO:0000785); DNA binding (GO:0003677); chromatin binding (GO:0003682); nucleus (GO:0005634); biological_process (GO:0008150)	Hmgn3	RefSeq	1.09334	1.09334	0.712746	0.743353	1	None	none	none
HMMR	[TAD2218_chr11],[Minus]	chr11:40,514,889-40,546,939	NM_013552	Hyaluronan mediated motility receptor (RHAMM), hyaluronan mediated motility receptor	hyaluronic acid binding (GO:0005540); cytoplasm (GO:0005737); signal transduction (GO:0007165)	Hmmr	RefSeq	0.667205	-1.49879	0.109605	0.0719852	0.665966	None	none	none
HMOX1	[TAD1685_chr8],[Plus]	chr8:77,617,516-77,624,492	NM_010442	Heme oxygenase (decycling) 1, heme oxygenase 1	angiogenesis (GO:0001525); heme oxygenase (decyclizing) activity (GO:0004392); phospholipase D activity (GO:0004630); protein binding (GO:0005515); nucleus (GO:0005634); nucleolus (GO:0005730); endoplasmic reticulum (GO:0005783); obsolete microsome (GO:0005792); cytosol (GO:0005829); caveola (GO:0005901); heme oxidation (GO:0006788); response to oxidative stress (GO:0006979); small GTPase mediated signal transduction (GO:0007264); regulation of blood pressure (GO:0008217); cell death (GO:0008219); negative regulation of cell proliferation (GO:0008285); intrinsic apoptotic signaling pathway in response to DNA damage (GO:0008630); integral component of membrane (GO:0016021); oxidoreductase activity (GO:0016491); enzyme binding (GO:0019899); heme binding (GO:0020037); negative regulation of mast cell cytokine production (GO:0032764); heme catabolic process (GO:0042167); response to hydrogen peroxide (GO:0042542); negative regulation of mast cell degranulation (GO:0043305); negative regulation of DNA binding (GO:	Hmox1	RefSeq	0.602729	-1.65912	13.4217	7.77207	0.0834411	None	none	none
HMX1	[TAD1006_chr5],[Plus]	chr5:35,731,765-35,735,521	NM_010445	H6 homeobox 1, homeobox protein HMX1	negative regulation of transcription by RNA polymerase II (GO:0000122); DNA binding (GO:0003677); DNA binding transcription factor activity (GO:0003700); nucleus (GO:0005634); transcription factor complex (GO:0005667); regulation of transcription, DNA-templated (GO:0006355); multicellular organism development (GO:0007275); obsolete transcription repressor activity (GO:0016564); obsolete transcription regulator activity (GO:0030528); sequence-specific DNA binding (GO:0043565); negative regulation of transcription, DNA-templated (GO:0045892)	Hmx1	RefSeq	3.73949	3.73949	0	0.00777896	1	None	none	none
HMX2	[TAD1581_chr7],[Plus]	chr7:138,697,575-138,700,096	NM_145998	H6 homeobox 2, homeobox protein HMX2	DNA binding (GO:0003677); DNA binding transcription factor activity (GO:0003700); nucleus (GO:0005634); transcription factor complex (GO:0005667); regulation of transcription, DNA-templated (GO:0006355); multicellular organism development (GO:0007275); nervous system development (GO:0007399); brain development (GO:0007420); positive regulation of cell proliferation (GO:0008284); cell differentiation (GO:0030154); obsolete transcription regulator activity (GO:0030528); inner ear morphogenesis (GO:0042472); sequence-specific DNA binding (GO:0043565)	Hmx2	RefSeq	1	1	0	0	1	None	none	none
HMX3	[TAD1581_chr7],[Plus]	chr7:138,686,476-138,688,445	NM_008257	H6 homeobox 3, homeobox protein HMX3	DNA binding (GO:0003677); DNA binding transcription factor activity (GO:0003700); nucleus (GO:0005634); transcription factor complex (GO:0005667); regulation of transcription, DNA-templated (GO:0006355); multicellular organism development (GO:0007275); nervous system development (GO:0007399); brain development (GO:0007420); embryo implantation (GO:0007566); cell differentiation (GO:0030154); obsolete transcription regulator activity (GO:0030528); inner ear morphogenesis (GO:0042472); sequence-specific DNA binding (GO:0043565); neuromuscular process controlling balance (GO:0050885); maternal process involved in female pregnancy (GO:0060135)	Hmx3	RefSeq	1	1	0	0	1	None	none	none
HN1L	[TAD3172_chr17],[Minus]	chr17:25,079,414-25,097,568	NM_198937	Hematological and neurological expressed 1-like, hematological and neurological expressed 1-like protein	nucleus (GO:0005634); cytoplasm (GO:0005737)	Hn1l	RefSeq	0.823751	-1.21396	7.18856	5.69088	0.0680897	None	none	none
HNF4G	[TAD546_chr3begin],[Plus]	chr3:3,508,029-3,659,800	NM_013920	Hepatocyte nuclear factor 4, gamma, hepatocyte nuclear factor 4-gamma	DNA binding (GO:0003677); DNA binding transcription factor activity (GO:0003700); steroid hormone receptor activity (GO:0003707); nuclear receptor activity (GO:0004879); steroid binding (GO:0005496); nucleus (GO:0005634); transcription factor complex (GO:0005667); regulation of transcription, DNA-templated (GO:0006355); transcription by RNA polymerase II (GO:0006366); signal transduction (GO:0007165); zinc ion binding (GO:0008270); obsolete transcription activator activity (GO:0016563); steroid hormone mediated signaling pathway (GO:0043401); sequence-specific DNA binding (GO:0043565); metal ion binding (GO:0046872)	Hnf4g	RefSeq	0.323558	-3.09064	0.0928943	0.0276384	0.00831986	None	none	none
HNRNPA1	[TAD3006_chr15],[Plus],[Overlapping_Isoform_Count: 3],[Overlaps with:Gm10052;Gm5643]	chr15:103,070,827-103,077,129 chr15:103,070,827-103,075,393	NM_010447 NM_001039129 NR_104427	Heterogeneous nuclear ribonucleoprotein A1, heterogeneous nuclear ribonucleoprotein A1 isoform a;heterogeneous nuclear ribonucleoprotein A1 isoform b	nucleotide binding (GO:0000166); alternative mRNA splicing, via spliceosome (GO:0000380); mRNA splicing, via spliceosome (GO:0000398); nucleic acid binding (GO:0003676); RNA binding (GO:0003723); nucleus (GO:0005634); spliceosomal complex (GO:0005681); cytoplasm (GO:0005737); RNA processing (GO:0006396); mRNA processing (GO:0006397); mRNA export from nucleus (GO:0006406); transport (GO:0006810); RNA splicing (GO:0008380); (GO:0030529); mRNA transport (GO:0051028)	Hnrnpa1	RefSeq	0.822862	-1.21527	0.942808	0.759943	0.678245	None	none	none
HNRNPH3	[TAD2062_chr10],[Minus]	chr10:62,477,411-62,486,597	NM_001079824	Heterogeneous nuclear ribonucleoprotein H3, heterogeneous nuclear ribonucleoprotein H3	molecular_function (GO:0003674); cellular_component (GO:0005575); biological_process (GO:0008150)	Hnrnph3	RefSeq	0.855503	-1.1689	0.953771	0.783621	0.755979	None	none	none
HOMER1	[TAD2668_chr13],[Plus],[Overlapping_Isoform_Count: 4]	chr13:94,077,988-94,175,084 chr13:94,074,449-94,126,840 chr13:94,074,449-94,175,084	NM_011982 NM_147176 NM_152134 NM_001284189	Homer homolog 1 (Drosophila), homer protein homolog 1 isoform d;homer protein homolog 1 isoform S;homer protein homolog 1 isoform L;homer protein homolog 1 isoform b	skeletal muscle contraction (GO:0003009); signaling receptor binding (GO:0005102); protein binding (GO:0005515); obsolete membrane fraction (GO:0005624); cytoplasm (GO:0005737); plasma membrane (GO:0005886); G-protein coupled glutamate receptor signaling pathway (GO:0007216); membrane (GO:0016020); obsolete synaptosome (GO:0019717); Z disc (GO:0030018); cell junction (GO:0030054); dendrite (GO:0030425); type 5 metabotropic glutamate receptor binding (GO:0031802); obsolete positive regulation of calcium ion transport via store-operated calcium channel activity (GO:0032236); G-protein coupled glutamate receptor binding (GO:0035256); neuronal cell body (GO:0043025); costamere (GO:0043034); synapse (GO:0045202); postsynaptic membrane (GO:0045211); skeletal muscle fiber development (GO:0048741)	Homer1	RefSeq	0.932546	-1.07233	0.886691	0.791962	1	None	none	none
HOMER3	[TAD1680_chr8],[Plus],[Overlapping_Isoform_Count: 2]	chr8:72,806,897-72,818,260	NM_011984 NM_001146153	Homer homolog 3 (Drosophila), homer protein homolog 3 isoform 1;homer protein homolog 3 isoform 2	protein binding (GO:0005515); cellular_component (GO:0005575); cytoplasm (GO:0005737); plasma membrane (GO:0005886); defense response (GO:0006952); G-protein coupled glutamate receptor signaling pathway (GO:0007216); protein C-terminus binding (GO:0008022); cell outer membrane (GO:0009279); membrane (GO:0016020); protein domain specific binding (GO:0019904); cell junction (GO:0030054); synapse (GO:0045202); postsynaptic membrane (GO:0045211)	Homer3	RefSeq	1.45304	1.45304	0.190296	0.265807	0.450283	None	none	none
HOMEZ	[TAD2785_chr14],[Minus],[Overlapping_Isoform_Count: 2]	chr14:55,471,573-55,479,327 chr14:55,471,573-55,482,995	NM_183174 NM_001177705	Homeodomain leucine zipper-encoding gene, homeobox and leucine zipper protein Homez	DNA binding (GO:0003677); DNA binding transcription factor activity (GO:0003700); nucleus (GO:0005634); regulation of transcription, DNA-templated (GO:0006355); biological_process (GO:0008150); sequence-specific DNA binding (GO:0043565)	Homez	RefSeq	1.16422	1.16422	0.481103	0.534085	0.690802	None	none	none
HOOK1	[TAD865_chr4],[Plus]	chr4:95,634,069-95,690,965	NM_030014	Hook homolog 1 (Drosophila), protein Hook homolog 1	microtubule cytoskeleton organization (GO:0000226); actin binding (GO:0003779); protein binding (GO:0005515); cytoplasm (GO:0005737); cytoskeleton (GO:0005856); microtubule (GO:0005874); transport (GO:0006810); multicellular organism development (GO:0007275); spermatogenesis (GO:0007283); spermatid development (GO:0007286); microtubule binding (GO:0008017); protein transport (GO:0015031); cell differentiation (GO:0030154)	Hook1	RefSeq	1.28629	1.28629	6.94909	8.59576	0.0133127	None	none	none
HOOK2	[TAD1701_chr8],[Plus],[Overlapping_Isoform_Count: 2]	chr8:87,514,493-87,527,263	NM_133255 NM_001167991	Hook homolog 2 (Drosophila), protein Hook homolog 2 isoform 1;protein Hook homolog 2 isoform 2	microtubule cytoskeleton organization (GO:0000226); molecular_function (GO:0003674); cellular_component (GO:0005575); cytoplasm (GO:0005737); cytoskeleton (GO:0005856); microtubule (GO:0005874); transport (GO:0006810); microtubule binding (GO:0008017); biological_process (GO:0008150); protein transport (GO:0015031)	Hook2	RefSeq	1.32436	1.32436	3.64376	4.65023	0.00380859	None	none	none
HORMAD1	[TAD666_chr3],[Plus],[Overlapping_Isoform_Count: 4]	chr3:95,363,598-95,389,720 chr3:95,363,598-95,391,782	NM_026489 NM_001289532 NM_001289534 NM_001289537	HORMA domain containing 1, HORMA domain-containing protein 1 isoform a;HORMA domain-containing protein 1 isoform b	molecular_function (GO:0003674); cellular_component (GO:0005575); nucleus (GO:0005634); cytoplasm (GO:0005737); biological_process (GO:0008150)	Hormad1	RefSeq	1	1	0	0	1	None	none	none
HORMAD2	[TAD2166_chr11],[Minus]	chr11:4,246,385-4,341,085	NM_029458	HORMA domain containing 2, HORMA domain-containing protein 2	molecular_function (GO:0003674); cellular_component (GO:0005575); biological_process (GO:0008150)	Hormad2	RefSeq	0.369745	-2.70456	0.155109	0.0561791	0.200711	None	none	none
HOTAIR	[TAD3005_chr15],[Minus]	chr15:102,774,492-102,778,377	NR_047528			Hotair	RefSeq	1	1	0	0	1	None	none	none
HOTTIP	[TAD1239_chr6],[Plus],[Overlapping_Isoform_Count: 2]	chr6:52,212,768-52,217,597	NR_110441 NR_110442			Hottip	RefSeq	1	1	0	0	1	None	none	none
HOXA1	[TAD1238_chr6],[Minus]	chr6:52,105,365-52,108,316	NM_010449	homeobox A1, homeobox protein Hox-A1 isoform 2;homeobox protein Hox-A1 isoform 1	DNA binding (GO:0003677); DNA binding transcription factor activity (GO:0003700); nucleus (GO:0005634); transcription factor complex (GO:0005667); regulation of transcription, DNA-templated (GO:0006355); regulation of transcription by RNA polymerase II (GO:0006357); multicellular organism development (GO:0007275); nervous system development (GO:0007399); motor neuron axon guidance (GO:0008045); anatomical structure morphogenesis (GO:0009653); anterior/posterior pattern specification (GO:0009952); rhombomere 3 development (GO:0021569); rhombomere 4 development (GO:0021570); rhombomere 5 development (GO:0021571); facial nerve structural organization (GO:0021612); facial nucleus development (GO:0021754); central nervous system neuron differentiation (GO:0021953); obsolete transcription regulator activity (GO:0030528); hindbrain development (GO:0030902); inner ear morphogenesis (GO:0042472); sequence-specific DNA binding (GO:0043565); positive regulation of transcription by RNA polymerase II (GO:0045944); anatomi	Hoxa1	RefSeq	0.345541	-2.89401	0.0712697	0.0249384	0.445223	None	none	none
HOXA10	[TAD1238_chr6;TAD1239_chr6],[Minus],[Overlapping_Isoform_Count: 2]	chr6:52,181,195-52,184,938 chr6:52,181,195-52,190,853	NM_008263 NM_001122950	homeobox A10, homeobox protein Hox-A10 isoform a;homeobox protein Hox-A10 isoform b	skeletal system development (GO:0001501); DNA binding (GO:0003677); DNA binding transcription factor activity (GO:0003700); protein binding (GO:0005515); nucleus (GO:0005634); transcription factor complex (GO:0005667); regulation of transcription, DNA-templated (GO:0006355); multicellular organism development (GO:0007275); pattern specification process (GO:0007389); animal organ morphogenesis (GO:0009887); anterior/posterior pattern specification (GO:0009952); proximal/distal pattern formation (GO:0009954); embryonic limb morphogenesis (GO:0030326); obsolete transcription regulator activity (GO:0030528); sequence-specific DNA binding (GO:0043565)	Hoxa10	RefSeq	1	1	0	0	1	None	none	none
HOXA11	[TAD1239_chr6],[Minus]	chr6:52,192,103-52,195,809	NM_010450	homeobox A11, homeobox protein Hox-A11	skeletal system development (GO:0001501); metanephros development (GO:0001656); branching involved in ureteric bud morphogenesis (GO:0001658); organ induction (GO:0001759); DNA binding (GO:0003677); DNA binding transcription factor activity (GO:0003700); protein binding (GO:0005515); nucleus (GO:0005634); transcription factor complex (GO:0005667); regulation of transcription, DNA-templated (GO:0006355); multicellular organism development (GO:0007275); pattern specification process (GO:0007389); animal organ morphogenesis (GO:0009887); anterior/posterior pattern specification (GO:0009952); dorsal/ventral pattern formation (GO:0009953); proximal/distal pattern formation (GO:0009954); positive regulation of cell development (GO:0010720); embryonic limb morphogenesis (GO:0030326); obsolete transcription regulator activity (GO:0030528); positive regulation of chondrocyte differentiation (GO:0032332); embryonic digit morphogenesis (GO:0042733); sequence-specific DNA binding (GO:0043565); developmental growth (GO:00	Hoxa11	RefSeq	1	1	0	0	1	None	none	none
HOXA11OS	[TAD1239_chr6],[Plus]	chr6:52,195,241-52,199,768	NR_015348			Hoxa11os	RefSeq	1	1	0	0	1	None	none	none
HOXA13	[TAD1239_chr6],[Minus]	chr6:52,208,851-52,210,874	NM_008264	homeobox A13, homeobox protein Hox-A13	vasculogenesis (GO:0001570); endothelial cell morphogenesis (GO:0001886); tissue homeostasis (GO:0001894); ventricular septum development (GO:0003281); DNA binding (GO:0003677); DNA binding transcription factor activity (GO:0003700); protein binding (GO:0005515); nucleus (GO:0005634); transcription factor complex (GO:0005667); regulation of transcription, DNA-templated (GO:0006355); multicellular organism development (GO:0007275); pattern specification process (GO:0007389); anatomical structure morphogenesis (GO:0009653); animal organ morphogenesis (GO:0009887); obsolete promoter binding (GO:0010843); regulation of BMP signaling pathway (GO:0030510); obsolete transcription regulator activity (GO:0030528); male genitalia development (GO:0030539); embryonic forelimb morphogenesis (GO:0035115); positive regulation of apoptotic process (GO:0043065); sequence-specific DNA binding (GO:0043565); positive regulation of mitotic nuclear division (GO:0045840); positive regulation of transcription by RNA polymerase II (G	Hoxa13	RefSeq	1	1	0	0	1	None	none	none
HOXA2	[TAD1238_chr6],[Minus]	chr6:52,112,415-52,114,830	NM_010451	homeobox A2, homeobox protein Hox-A2	negative regulation of transcription by RNA polymerase II (GO:0000122); cell fate determination (GO:0001709); osteoblast development (GO:0002076); DNA binding (GO:0003677); DNA binding transcription factor activity (GO:0003700); nucleus (GO:0005634); transcription factor complex (GO:0005667); regulation of transcription, DNA-templated (GO:0006355); multicellular organism development (GO:0007275); segment specification (GO:0007379); pattern specification process (GO:0007389); motor neuron axon guidance (GO:0008045); animal organ morphogenesis (GO:0009887); anterior/posterior pattern specification (GO:0009952); dorsal/ventral pattern formation (GO:0009953); rhombomere 2 development (GO:0021568); rhombomere 3 development (GO:0021569); rhombomere 3 morphogenesis (GO:0021658); obsolete transcription regulator activity (GO:0030528); brain segmentation (GO:0035284); middle ear morphogenesis (GO:0042474); sequence-specific DNA binding (GO:0043565); cell fate commitment (GO:0045165); negative regulation of neuron diff	Hoxa2	RefSeq	0.923566	-1.08276	0.151254	0.137275	1	None	none	none
HOXA3	[TAD1238_chr6],[Minus],[Overlaps with:Hoxa4;Hoxa5;Hoxa6]	chr6:52,119,060-52,163,066	NM_010452	homeobox A3, homeobox protein Hox-A3	blood vessel remodeling (GO:0001974); DNA binding (GO:0003677); DNA binding transcription factor activity (GO:0003700); nucleus (GO:0005634); transcription factor complex (GO:0005667); regulation of transcription, DNA-templated (GO:0006355); multicellular organism development (GO:0007275); pattern specification process (GO:0007389); positive regulation of cell proliferation (GO:0008284); animal organ morphogenesis (GO:0009887); anterior/posterior pattern specification (GO:0009952); specification of animal organ position (GO:0010159); glossopharyngeal nerve morphogenesis (GO:0021615); obsolete transcription regulator activity (GO:0030528); thyroid gland development (GO:0030878); sequence-specific DNA binding (GO:0043565); thymus development (GO:0048538); animal organ formation (GO:0048645); embryonic skeletal system morphogenesis (GO:0048704); embryonic skeletal system development (GO:0048706); cartilage development (GO:0051216); parathyroid gland development (GO:0060017)	Hoxa3	RefSeq	0.567444	-1.76229	0.15175	0.0839222	0.305713	None	none	none
HOXA4	[TAD1238_chr6],[Minus],[Overlaps with:Hoxa3],[Multi-counted reads: -, -, Intron-only_counting]	chr6:52,139,685-52,141,702	NM_008265	homeobox A4, homeobox protein Hox-A4	DNA binding (GO:0003677); DNA binding transcription factor activity (GO:0003700); nucleus (GO:0005634); transcription factor complex (GO:0005667); regulation of transcription, DNA-templated (GO:0006355); multicellular organism development (GO:0007275); pattern specification process (GO:0007389); animal organ morphogenesis (GO:0009887); anterior/posterior pattern specification (GO:0009952); obsolete transcription regulator activity (GO:0030528); sequence-specific DNA binding (GO:0043565); embryonic skeletal system morphogenesis (GO:0048704)	Hoxa4	RefSeq	1.19129	1.19129	0.067999	0.0793793	1	None	none	none
HOXA5	[TAD1238_chr6],[Minus],[Overlaps with:Hoxa3],[Multi-counted reads: -, -, Intron-only_counting]	chr6:52,151,752-52,154,586	NM_010453	homeobox A5, homeobox protein Hox-A5	skeletal system development (GO:0001501); morphogenesis of an epithelium (GO:0002009); respiratory system process (GO:0003016); DNA binding (GO:0003677); DNA binding transcription factor activity (GO:0003700); nucleus (GO:0005634); transcription factor complex (GO:0005667); regulation of transcription, DNA-templated (GO:0006355); multicellular organism development (GO:0007275); pattern specification process (GO:0007389); respiratory gaseous exchange (GO:0007585); anterior/posterior pattern specification (GO:0009952); cell migration (GO:0016477); lung development (GO:0030324); obsolete transcription regulator activity (GO:0030528); thyroid gland development (GO:0030878); regulation of mammary gland epithelial cell proliferation (GO:0033599); multicellular organism growth (GO:0035264); sequence-specific DNA binding (GO:0043565); positive regulation of transcription by RNA polymerase II (GO:0045944); lung alveolus development (GO:0048286); embryonic skeletal system morphogenesis (GO:0048704); embryonic skeletal	Hoxa5	RefSeq	0.865615	-1.15525	0.135893	0.109538	1	None	none	none
HOXA6	[TAD1238_chr6],[Minus],[Overlaps with:Hoxa3],[Multi-counted reads: -, -, Intron-only_counting]	chr6:52,156,363-52,158,623	NM_010454	homeobox A6, homeobox protein Hox-A6	DNA binding (GO:0003677); DNA binding transcription factor activity (GO:0003700); nucleus (GO:0005634); transcription factor complex (GO:0005667); regulation of transcription, DNA-templated (GO:0006355); multicellular organism development (GO:0007275); pattern specification process (GO:0007389); animal organ morphogenesis (GO:0009887); anterior/posterior pattern specification (GO:0009952); obsolete transcription regulator activity (GO:0030528); sequence-specific DNA binding (GO:0043565); embryonic skeletal system morphogenesis (GO:0048704); embryonic skeletal system development (GO:0048706)	Hoxa6	RefSeq	1	1	0	0	1	None	none	none
HOXA7	[TAD1238_chr6],[Minus]	chr6:52,165,622-52,168,572	NM_010455	homeobox A7, homeobox protein Hox-A7	negative regulation of transcription by RNA polymerase II (GO:0000122); DNA binding (GO:0003677); DNA binding transcription factor activity (GO:0003700); protein binding (GO:0005515); nucleus (GO:0005634); transcription factor complex (GO:0005667); regulation of transcription, DNA-templated (GO:0006355); multicellular organism development (GO:0007275); pattern specification process (GO:0007389); animal organ morphogenesis (GO:0009887); anterior/posterior pattern specification (GO:0009952); obsolete transcription repressor activity (GO:0016564); obsolete transcription regulator activity (GO:0030528); sequence-specific DNA binding (GO:0043565); negative regulation of keratinocyte differentiation (GO:0045617); positive regulation of transcription by RNA polymerase II (GO:0045944); embryonic skeletal system morphogenesis (GO:0048704)	Hoxa7	RefSeq	1	1	0	0	1	None	none	none
HOXA9	[TAD1238_chr6],[Minus],[Overlapping_Isoform_Count: 2]	chr6:52,173,095-52,177,369	NM_010456 NM_001277238	homeobox A9, homeobox protein Hox-A9 isoform 2;homeobox protein Hox-A9 isoform 1	DNA binding (GO:0003677); DNA binding transcription factor activity (GO:0003700); protein binding (GO:0005515); nucleus (GO:0005634); transcription factor complex (GO:0005667); cytoplasm (GO:0005737); regulation of transcription, DNA-templated (GO:0006355); multicellular organism development (GO:0007275); pattern specification process (GO:0007389); animal organ morphogenesis (GO:0009887); anterior/posterior pattern specification (GO:0009952); proximal/distal pattern formation (GO:0009954); obsolete transcription activator activity (GO:0016563); obsolete transcription regulator activity (GO:0030528); mammary gland development (GO:0030879); embryonic forelimb morphogenesis (GO:0035115); sequence-specific DNA binding (GO:0043565); embryonic skeletal system development (GO:0048706); definitive hemopoiesis (GO:0060216)	Hoxa9	RefSeq	1	1	0	0	1	None	none	none
HOXAAS3	[TAD1238_chr6],[Plus]	chr6:52,151,122-52,163,596	NR_015611			Hoxaas3	RefSeq	1	1	0	0	1	None	none	none
HOXB1	[TAD2326_chr11],[Plus]	chr11:96,227,071-96,229,567	NM_008266	Homeobox B1, homeobox protein Hox-B1	DNA binding (GO:0003677); DNA binding transcription factor activity (GO:0003700); nucleus (GO:0005634); regulation of transcription, DNA-templated (GO:0006355); multicellular organism development (GO:0007275); anatomical structure morphogenesis (GO:0009653); anterior/posterior pattern specification (GO:0009952); rhombomere 4 development (GO:0021570); rhombomere 5 development (GO:0021571); facial nerve structural organization (GO:0021612); facial nucleus development (GO:0021754); obsolete transcription regulator activity (GO:0030528); sequence-specific DNA binding (GO:0043565); positive regulation of transcription by RNA polymerase II (GO:0045944); anatomical structure formation involved in morphogenesis (GO:0048646); embryonic skeletal system morphogenesis (GO:0048704)	Hoxb1	RefSeq	1	1	0	0	1	None	none	none
HOXB13	[TAD2325_chr11],[Plus]	chr11:96,055,674-96,057,913	NM_008267	homeobox B13, homeobox protein Hox-B13	morphogenesis of an epithelium (GO:0002009); DNA binding (GO:0003677); DNA binding transcription factor activity (GO:0003700); protein binding (GO:0005515); nucleus (GO:0005634); transcription factor complex (GO:0005667); regulation of transcription, DNA-templated (GO:0006355); multicellular organism development (GO:0007275); pattern specification process (GO:0007389); animal organ morphogenesis (GO:0009887); obsolete transcription regulator activity (GO:0030528); regulation of growth (GO:0040008); sequence-specific DNA binding (GO:0043565); prostate epithelial cord arborization involved in prostate glandular acinus morphogenesis (GO:0060527); epithelial cell maturation involved in prostate gland development (GO:0060743)	Hoxb13	RefSeq	1	1	0	0	1	None	none	none
HOXB2	[TAD2326_chr11],[Plus]	chr11:96,212,945-96,215,328	NM_134032	homeobox B2, homeobox protein Hox-B2	morphogenesis of an epithelial sheet (GO:0002011); DNA binding (GO:0003677); DNA binding transcription factor activity (GO:0003700); nucleus (GO:0005634); transcription factor complex (GO:0005667); regulation of transcription, DNA-templated (GO:0006355); multicellular organism development (GO:0007275); pattern specification process (GO:0007389); animal organ morphogenesis (GO:0009887); anterior/posterior pattern specification (GO:0009952); dorsal/ventral pattern formation (GO:0009953); rhombomere 3 development (GO:0021569); rhombomere 4 development (GO:0021570); facial nerve structural organization (GO:0021612); obsolete transcription regulator activity (GO:0030528); sequence-specific DNA binding (GO:0043565); embryonic skeletal system morphogenesis (GO:0048704); skeletal system morphogenesis (GO:0048705); neural nucleus development (GO:0048857)	Hoxb2	RefSeq	0.714241	-1.40009	0.268006	0.180234	0.761881	None	none	none
HOXB3	[TAD2326_chr11],[Plus],[Overlapping_Isoform_Count: 2]	chr11:96,205,082-96,209,244 chr11:96,184,439-96,209,244	NM_010458 NM_001079869	homeobox B3, homeobox protein Hox-B3	DNA binding (GO:0003677); DNA binding transcription factor activity (GO:0003700); nucleus (GO:0005634); transcription factor complex (GO:0005667); regulation of transcription, DNA-templated (GO:0006355); multicellular organism development (GO:0007275); pattern specification process (GO:0007389); animal organ morphogenesis (GO:0009887); anterior/posterior pattern specification (GO:0009952); glossopharyngeal nerve morphogenesis (GO:0021615); obsolete transcription regulator activity (GO:0030528); thyroid gland development (GO:0030878); sequence-specific DNA binding (GO:0043565); embryonic skeletal system morphogenesis (GO:0048704); cartilage development (GO:0051216); definitive hemopoiesis (GO:0060216)	Hoxb3	RefSeq	1.13218	1.13218	0.159654	0.168862	1	None	none	none
HOXB4	[TAD2326_chr11],[Plus]	chr11:96,179,580-96,182,952	NM_010459	homeobox B4, homeobox protein Hox-B4	negative regulation of transcription by RNA polymerase II (GO:0000122); morphogenesis of an epithelial sheet (GO:0002011); DNA binding (GO:0003677); DNA binding transcription factor activity (GO:0003700); nucleus (GO:0005634); transcription factor complex (GO:0005667); regulation of transcription, DNA-templated (GO:0006355); multicellular organism development (GO:0007275); pattern specification process (GO:0007389); cell proliferation (GO:0008283); animal organ morphogenesis (GO:0009887); anterior/posterior pattern specification (GO:0009952); obsolete transcription repressor activity (GO:0016564); hemopoiesis (GO:0030097); obsolete transcription regulator activity (GO:0030528); sequence-specific DNA binding (GO:0043565); somatic stem cell division (GO:0048103); spleen development (GO:0048536); bone marrow development (GO:0048539); embryonic skeletal system morphogenesis (GO:0048704); skeletal system morphogenesis (GO:0048705); definitive hemopoiesis (GO:0060216)	Hoxb4	RefSeq	0.683526	-1.463	0.332302	0.216925	0.300963	None	none	none
HOXB5	[TAD2326_chr11],[Plus]	chr11:96,164,825-96,167,435	NM_008268	homeobox B5, homeobox protein Hox-B5	DNA binding (GO:0003677); DNA binding transcription factor activity (GO:0003700); nucleus (GO:0005634); transcription factor complex (GO:0005667); regulation of transcription, DNA-templated (GO:0006355); multicellular organism development (GO:0007275); pattern specification process (GO:0007389); animal organ morphogenesis (GO:0009887); anterior/posterior pattern specification (GO:0009952); obsolete transcription regulator activity (GO:0030528); sequence-specific DNA binding (GO:0043565); endothelial cell differentiation (GO:0045446); embryonic skeletal system morphogenesis (GO:0048704); embryonic skeletal system development (GO:0048706)	Hoxb5	RefSeq	0.781538	-1.27953	0.239065	0.17286	0.959698	None	none	none
HOXB6	[TAD2326_chr11],[Plus]	chr11:96,160,484-96,162,883	NM_008269	homeobox B6, homeobox protein Hox-B6	DNA binding (GO:0003677); DNA binding transcription factor activity (GO:0003700); nucleus (GO:0005634); transcription factor complex (GO:0005667); regulation of transcription, DNA-templated (GO:0006355); multicellular organism development (GO:0007275); pattern specification process (GO:0007389); animal organ morphogenesis (GO:0009887); anterior/posterior pattern specification (GO:0009952); obsolete transcription regulator activity (GO:0030528); erythrocyte homeostasis (GO:0034101); sequence-specific DNA binding (GO:0043565); embryonic skeletal system morphogenesis (GO:0048704); embryonic skeletal system development (GO:0048706)	Hoxb6	RefSeq	0.309852	-3.22734	0.0692247	0.0206906	0.561009	None	none	none
HOXB7	[TAD2326_chr11],[Plus]	chr11:96,147,959-96,151,477	NM_010460	homeobox B7, homeobox protein Hox-B7	DNA binding (GO:0003677); DNA binding transcription factor activity (GO:0003700); protein binding (GO:0005515); nucleus (GO:0005634); transcription factor complex (GO:0005667); regulation of transcription, DNA-templated (GO:0006355); multicellular organism development (GO:0007275); pattern specification process (GO:0007389); animal organ morphogenesis (GO:0009887); anterior/posterior pattern specification (GO:0009952); myeloid cell differentiation (GO:0030099); obsolete transcription regulator activity (GO:0030528); sequence-specific DNA binding (GO:0043565); embryonic skeletal system morphogenesis (GO:0048704)	Hoxb7	RefSeq	0.666736	-1.49984	0.0778922	0.0516858	1	None	none	none
HOXB8	[TAD2326_chr11],[Plus]	chr11:96,143,218-96,146,639	NM_010461	homeobox B8, homeobox protein Hox-B8	DNA binding (GO:0003677); DNA binding transcription factor activity (GO:0003700); nucleus (GO:0005634); transcription factor complex (GO:0005667); regulation of transcription, DNA-templated (GO:0006355); multicellular organism development (GO:0007275); pattern specification process (GO:0007389); grooming behavior (GO:0007625); adult locomotory behavior (GO:0008344); animal organ morphogenesis (GO:0009887); anterior/posterior pattern specification (GO:0009952); sensory perception of pain (GO:0019233); dorsal spinal cord development (GO:0021516); obsolete transcription regulator activity (GO:0030528); sequence-specific DNA binding (GO:0043565); embryonic skeletal system morphogenesis (GO:0048704); skeletal system morphogenesis (GO:0048705)	Hoxb8	RefSeq	0.610011	-1.63931	0.0221265	0.0125871	1	None	none	none
HOXB9	[TAD2326_chr11],[Plus]	chr11:96,132,643-96,137,907	NM_008270	homeobox B9, homeobox protein Hox-B9	DNA binding (GO:0003677); DNA binding transcription factor activity (GO:0003700); nucleus (GO:0005634); transcription factor complex (GO:0005667); regulation of transcription, DNA-templated (GO:0006355); multicellular organism development (GO:0007275); pattern specification process (GO:0007389); animal organ morphogenesis (GO:0009887); anterior/posterior pattern specification (GO:0009952); obsolete transcription activator activity (GO:0016563); obsolete transcription regulator activity (GO:0030528); mammary gland development (GO:0030879); sequence-specific DNA binding (GO:0043565); positive regulation of transcription by RNA polymerase II (GO:0045944); embryonic skeletal system development (GO:0048706)	Hoxb9	RefSeq	1	1	0	0	1	None	none	none
HOXC10	[TAD3005_chr15],[Plus]	chr15:102,797,226-102,802,328	NM_010462	homeobox C10, homeobox protein Hox-C10	skeletal system development (GO:0001501); molecular_function (GO:0003674); DNA binding (GO:0003677); DNA binding transcription factor activity (GO:0003700); cellular_component (GO:0005575); nucleus (GO:0005634); transcription factor complex (GO:0005667); regulation of transcription, DNA-templated (GO:0006355); multicellular organism development (GO:0007275); pattern specification process (GO:0007389); animal organ morphogenesis (GO:0009887); anterior/posterior pattern specification (GO:0009952); proximal/distal pattern formation (GO:0009954); spinal cord motor neuron cell fate specification (GO:0021520); embryonic limb morphogenesis (GO:0030326); obsolete transcription regulator activity (GO:0030528); sequence-specific DNA binding (GO:0043565); neuromuscular process (GO:0050905)	Hoxc10	RefSeq	1	1	0	0	1	None	none	none
HOXC11	[TAD3005_chr15],[Plus]	chr15:102,784,956-102,787,132	NM_001024842	Homeobox C11, homeobox protein Hox-C11	skeletal system development (GO:0001501); metanephros development (GO:0001656); organ induction (GO:0001759); DNA binding (GO:0003677); DNA binding transcription factor activity (GO:0003700); nucleus (GO:0005634); regulation of transcription, DNA-templated (GO:0006355); multicellular organism development (GO:0007275); anterior/posterior pattern specification (GO:0009952); proximal/distal pattern formation (GO:0009954); obsolete transcription regulator activity (GO:0030528); embryonic digit morphogenesis (GO:0042733); sequence-specific DNA binding (GO:0043565)	Hoxc11	RefSeq	1	1	0	0	1	None	none	none
HOXC12	[TAD3005_chr15],[Plus]	chr15:102,767,283-102,768,948	NM_010463	homeobox C12, homeobox protein Hox-C12	molecular_function (GO:0003674); DNA binding (GO:0003677); DNA binding transcription factor activity (GO:0003700); cellular_component (GO:0005575); nucleus (GO:0005634); transcription factor complex (GO:0005667); regulation of transcription, DNA-templated (GO:0006355); multicellular organism development (GO:0007275); pattern specification process (GO:0007389); biological_process (GO:0008150); animal organ morphogenesis (GO:0009887); obsolete transcription regulator activity (GO:0030528); sequence-specific DNA binding (GO:0043565)	Hoxc12	RefSeq	1	1	0	0	1	None	none	none
HOXC13	[TAD3005_chr15],[Plus]	chr15:102,751,561-102,759,245	NM_010464	homeobox C13, homeobox protein Hox-C13	hair follicle development (GO:0001942); molecular_function (GO:0003674); DNA binding (GO:0003677); DNA binding transcription factor activity (GO:0003700); cellular_component (GO:0005575); nucleus (GO:0005634); transcription factor complex (GO:0005667); regulation of transcription, DNA-templated (GO:0006355); multicellular organism development (GO:0007275); pattern specification process (GO:0007389); anatomical structure morphogenesis (GO:0009653); animal organ morphogenesis (GO:0009887); anterior/posterior pattern specification (GO:0009952); obsolete transcription regulator activity (GO:0030528); sequence-specific DNA binding (GO:0043565); tongue morphogenesis (GO:0043587)	Hoxc13	RefSeq	1	1	0	0	1	None	none	none
HOXC4	[TAD3005_chr15],[Plus]	chr15:102,864,825-102,867,283	NM_013553	Homeobox C4, homeobox protein Hox-C4	skeletal system development (GO:0001501); molecular_function (GO:0003674); DNA binding (GO:0003677); DNA binding transcription factor activity (GO:0003700); cellular_component (GO:0005575); nucleus (GO:0005634); regulation of transcription, DNA-templated (GO:0006355); multicellular organism development (GO:0007275); anterior/posterior pattern specification (GO:0009952); obsolete transcription regulator activity (GO:0030528); sequence-specific DNA binding (GO:0043565); embryonic organ morphogenesis (GO:0048562); cartilage development (GO:0051216)	Hoxc4	RefSeq	1.73406	1.73406	0.0059276	0.00787814	1	None	none	none
HOXC5	[TAD3005_chr15],[Plus],[Overlaps with:Mir615]	chr15:102,844,438-102,847,860	NM_175730	homeobox C5, homeobox protein Hox-C5	DNA binding (GO:0003677); DNA binding transcription factor activity (GO:0003700); nucleus (GO:0005634); transcription factor complex (GO:0005667); regulation of transcription, DNA-templated (GO:0006355); multicellular organism development (GO:0007275); pattern specification process (GO:0007389); animal organ morphogenesis (GO:0009887); anterior/posterior pattern specification (GO:0009952); obsolete transcription regulator activity (GO:0030528); sequence-specific DNA binding (GO:0043565); embryonic skeletal system development (GO:0048706)	Hoxc5	RefSeq	3.73954	3.73954	0	0.00429695	1	None	none	none
HOXC6	[TAD3005_chr15],[Plus]	chr15:102,839,992-102,842,312	NM_010465	homeobox C6, homeobox protein Hox-C6	DNA binding (GO:0003677); DNA binding transcription factor activity (GO:0003700); nucleus (GO:0005634); transcription factor complex (GO:0005667); regulation of transcription, DNA-templated (GO:0006355); multicellular organism development (GO:0007275); pattern specification process (GO:0007389); animal organ morphogenesis (GO:0009887); anterior/posterior pattern specification (GO:0009952); obsolete transcription regulator activity (GO:0030528); sequence-specific DNA binding (GO:0043565); embryonic skeletal system development (GO:0048706)	Hoxc6	RefSeq	0.160212	-6.24175	0.0105601	0	1	None	none	none
HOXC8	[TAD3005_chr15],[Plus]	chr15:102,820,969-102,824,685	NM_010466	homeobox C8, homeobox protein Hox-C8	negative regulation of transcription by RNA polymerase II (GO:0000122); DNA binding (GO:0003677); DNA binding transcription factor activity (GO:0003700); protein binding (GO:0005515); nucleus (GO:0005634); transcription factor complex (GO:0005667); regulation of transcription, DNA-templated (GO:0006355); multicellular organism development (GO:0007275); pattern specification process (GO:0007389); animal organ morphogenesis (GO:0009887); anterior/posterior pattern specification (GO:0009952); obsolete transcription repressor activity (GO:0016564); neuron differentiation (GO:0030182); obsolete transcription regulator activity (GO:0030528); sequence-specific DNA binding (GO:0043565); skeletal system morphogenesis (GO:0048705)	Hoxc8	RefSeq	1	1	0	0	1	None	none	none
HOXC9	[TAD3005_chr15],[Plus]	chr15:102,807,462-102,814,875	NM_008272	homeobox C9, homeobox protein Hox-C9	DNA binding (GO:0003677); DNA binding transcription factor activity (GO:0003700); protein binding (GO:0005515); nucleus (GO:0005634); transcription factor complex (GO:0005667); regulation of transcription, DNA-templated (GO:0006355); multicellular organism development (GO:0007275); pattern specification process (GO:0007389); animal organ morphogenesis (GO:0009887); anterior/posterior pattern specification (GO:0009952); obsolete transcription activator activity (GO:0016563); obsolete transcription regulator activity (GO:0030528); sequence-specific DNA binding (GO:0043565); embryonic skeletal system morphogenesis (GO:0048704); embryonic skeletal system development (GO:0048706)	Hoxc9	RefSeq	1	1	0	0	1	None	none	none
HOXD1	[TAD375_chr2],[Plus]	chr2:74,601,036-74,603,199	NM_010467	homeobox D1, homeobox protein Hox-D1	molecular_function (GO:0003674); DNA binding (GO:0003677); DNA binding transcription factor activity (GO:0003700); nucleus (GO:0005634); transcription factor complex (GO:0005667); regulation of transcription, DNA-templated (GO:0006355); multicellular organism development (GO:0007275); pattern specification process (GO:0007389); animal organ morphogenesis (GO:0009887); obsolete transcription regulator activity (GO:0030528); sequence-specific DNA binding (GO:0043565); embryonic skeletal system development (GO:0048706)	Hoxd1	RefSeq	1	1	0	0	1	None	none	none
HOXD10	[TAD375_chr2],[Plus]	chr2:74,529,947-74,533,163	NM_013554	homeobox D10, homeobox protein Hox-D10	skeletal system development (GO:0001501); DNA binding (GO:0003677); chromatin binding (GO:0003682); DNA binding transcription factor activity (GO:0003700); protein binding (GO:0005515); nucleus (GO:0005634); transcription factor complex (GO:0005667); regulation of transcription, DNA-templated (GO:0006355); multicellular organism development (GO:0007275); pattern specification process (GO:0007389); skeletal muscle tissue development (GO:0007519); adult locomotory behavior (GO:0008344); animal organ morphogenesis (GO:0009887); anterior/posterior pattern specification (GO:0009952); proximal/distal pattern formation (GO:0009954); spinal cord motor neuron cell fate specification (GO:0021520); embryonic limb morphogenesis (GO:0030326); obsolete transcription regulator activity (GO:0030528); forelimb morphogenesis (GO:0035136); hindlimb morphogenesis (GO:0035137); sequence-specific DNA binding (GO:0043565); positive regulation of transcription by RNA polymerase II (GO:0045944); embryonic skeletal system morphogenesi	Hoxd10	RefSeq	1	1	0	0	1	None	none	none
HOXD11	[TAD374_chr2],[Plus],[Overlapping_Isoform_Count: 2]	chr2:74,517,614-74,525,073 chr2:74,520,379-74,525,073	NM_008273 NR_073086	homeobox D11, homeobox protein Hox-D11	skeletal system development (GO:0001501); metanephros development (GO:0001656); branching involved in ureteric bud morphogenesis (GO:0001658); organ induction (GO:0001759); DNA binding (GO:0003677); DNA binding transcription factor activity (GO:0003700); nucleus (GO:0005634); transcription factor complex (GO:0005667); regulation of transcription, DNA-templated (GO:0006355); multicellular organism development (GO:0007275); pattern specification process (GO:0007389); animal organ morphogenesis (GO:0009887); anterior/posterior pattern specification (GO:0009952); dorsal/ventral pattern formation (GO:0009953); proximal/distal pattern formation (GO:0009954); positive regulation of cell development (GO:0010720); embryonic limb morphogenesis (GO:0030326); obsolete transcription regulator activity (GO:0030528); positive regulation of chondrocyte differentiation (GO:0032332); embryonic digit morphogenesis (GO:0042733); sequence-specific DNA binding (GO:0043565); developmental growth (GO:0048589); cartilage development	Hoxd11	RefSeq	1	1	0	0	1	None	none	none
HOXD12	[TAD374_chr2],[Plus]	chr2:74,513,069-74,515,762	NM_008274	homeobox D12, homeobox protein Hox-D12	skeletal system development (GO:0001501); DNA binding (GO:0003677); DNA binding transcription factor activity (GO:0003700); protein binding (GO:0005515); nucleus (GO:0005634); transcription factor complex (GO:0005667); regulation of transcription, DNA-templated (GO:0006355); multicellular organism development (GO:0007275); pattern specification process (GO:0007389); animal organ morphogenesis (GO:0009887); obsolete transcription regulator activity (GO:0030528); embryonic digit morphogenesis (GO:0042733); sequence-specific DNA binding (GO:0043565)	Hoxd12	RefSeq	1	1	0	0	1	None	none	none
HOXD13	[TAD374_chr2],[Plus]	chr2:74,506,366-74,509,656	NM_008275	homeobox D13, homeobox protein Hox-D13	skeletal system development (GO:0001501); DNA binding (GO:0003677); chromatin binding (GO:0003682); DNA binding transcription factor activity (GO:0003700); nucleus (GO:0005634); transcription factor complex (GO:0005667); regulation of transcription, DNA-templated (GO:0006355); multicellular organism development (GO:0007275); pattern specification process (GO:0007389); animal organ morphogenesis (GO:0009887); anterior/posterior pattern specification (GO:0009952); gland morphogenesis (GO:0022612); embryonic limb morphogenesis (GO:0030326); obsolete transcription regulator activity (GO:0030528); male genitalia development (GO:0030539); limb morphogenesis (GO:0035108); regulation of cell proliferation (GO:0042127); embryonic digit morphogenesis (GO:0042733); sequence-specific DNA binding (GO:0043565); positive regulation of transcription by RNA polymerase II (GO:0045944); embryonic hindgut morphogenesis (GO:0048619); prostate epithelial cord arborization involved in prostate glandular acinus morphogenesis (GO:006	Hoxd13	RefSeq	1	1	0	0	1	None	none	none
HOXD3	[TAD375_chr2],[Plus],[Overlaps with:Hoxd4;Mir10b]	chr2:74,550,049-74,586,328	NM_010468	Homeobox D3, homeobox protein Hox-D3	DNA binding (GO:0003677); DNA binding transcription factor activity (GO:0003700); nucleus (GO:0005634); regulation of transcription, DNA-templated (GO:0006355); multicellular organism development (GO:0007275); anterior/posterior pattern specification (GO:0009952); glossopharyngeal nerve morphogenesis (GO:0021615); obsolete transcription regulator activity (GO:0030528); thyroid gland development (GO:0030878); sequence-specific DNA binding (GO:0043565); positive regulation of neuron differentiation (GO:0045666); embryonic skeletal system morphogenesis (GO:0048704); cartilage development (GO:0051216)	Hoxd3	RefSeq	3.69862	3.69862	0	0.00304452	1	None	none	none
HOXD3OS1	[TAD375_chr2],[Minus]	chr2:74,548,100-74,554,187	NR_027899			Hoxd3os1	RefSeq	1	1	0	0	1	None	none	none
HOXD4	[TAD375_chr2],[Plus],[Overlaps with:Hoxd3;Mir10b],[Multi-counted reads: -, -, Intron-only_counting]	chr2:74,560,034-74,567,216	NM_010469	homeobox D4, homeobox protein Hox-D4	DNA binding (GO:0003677); DNA binding transcription factor activity (GO:0003700); nucleus (GO:0005634); transcription factor complex (GO:0005667); regulation of transcription, DNA-templated (GO:0006355); multicellular organism development (GO:0007275); pattern specification process (GO:0007389); animal organ morphogenesis (GO:0009887); anterior/posterior pattern specification (GO:0009952); obsolete transcription regulator activity (GO:0030528); sequence-specific DNA binding (GO:0043565); embryonic skeletal system morphogenesis (GO:0048704)	Hoxd4	RefSeq	3.69862	3.69862	0	0.0034526	1	None	none	none
HOXD8	[TAD375_chr2],[Plus],[Overlapping_Isoform_Count: 3]	chr2:74,542,671-74,545,989 chr2:74,543,545-74,545,989	NM_008276 NM_001290730 NM_001290731	homeobox D8, homeobox protein Hox-D8 isoform c;homeobox protein Hox-D8 isoform b;homeobox protein Hox-D8 isoform a	negative regulation of transcription by RNA polymerase II (GO:0000122); DNA binding (GO:0003677); DNA binding transcription factor activity (GO:0003700); cellular_component (GO:0005575); nucleus (GO:0005634); transcription factor complex (GO:0005667); regulation of transcription, DNA-templated (GO:0006355); multicellular organism development (GO:0007275); pattern specification process (GO:0007389); animal organ morphogenesis (GO:0009887); anterior/posterior pattern specification (GO:0009952); obsolete transcription regulator activity (GO:0030528); sequence-specific DNA binding (GO:0043565); skeletal system morphogenesis (GO:0048705)	Hoxd8	RefSeq	2.49362	2.49362	0.00544439	0.0126693	1	None	none	none
HOXD9	[TAD375_chr2],[Plus]	chr2:74,535,819-74,538,265	NM_013555	homeobox D9, homeobox protein Hox-D9	DNA binding (GO:0003677); DNA binding transcription factor activity (GO:0003700); nucleus (GO:0005634); transcription factor complex (GO:0005667); regulation of transcription, DNA-templated (GO:0006355); multicellular organism development (GO:0007275); pattern specification process (GO:0007389); skeletal muscle tissue development (GO:0007519); adult locomotory behavior (GO:0008344); animal organ morphogenesis (GO:0009887); anterior/posterior pattern specification (GO:0009952); proximal/distal pattern formation (GO:0009954); obsolete transcription activator activity (GO:0016563); obsolete transcription regulator activity (GO:0030528); mammary gland development (GO:0030879); embryonic forelimb morphogenesis (GO:0035115); forelimb morphogenesis (GO:0035136); hindlimb morphogenesis (GO:0035137); sequence-specific DNA binding (GO:0043565); positive regulation of transcription by RNA polymerase II (GO:0045944); embryonic skeletal system morphogenesis (GO:0048704); embryonic skeletal system development (GO:0048706);	Hoxd9	RefSeq	1	1	0	0	1	None	none	none
HPCA	[TAD932_chr4],[Minus],[Overlapping_Isoform_Count: 4]	chr4:128,788,813-128,798,547 chr4:128,788,813-128,797,416 chr4:128,788,813-128,799,169 chr4:128,788,813-128,798,991	NM_001130419 NM_010471 NM_001286081 NM_001286083	Hippocalcin, neuron-specific calcium-binding protein hippocalcin	binding (GO:0005488); calcium ion binding (GO:0005509); protein binding (GO:0005515)	Hpca	RefSeq	1.60026	1.60026	0.0192171	0.0255558	1	None	none	none
HPCAL4	[TAD924_chr4],[Plus]	chr4:122,860,746-122,871,942	NM_174998	Hippocalcin-like 4, hippocalcin-like protein 4	molecular_function (GO:0003674); calcium channel regulator activity (GO:0005246); calcium ion binding (GO:0005509); cellular_component (GO:0005575); protein C-terminus binding (GO:0008022); protein domain specific binding (GO:0019904)	Hpcal4	RefSeq	1	1	0	0	1	None	none	none
HPDL	[TAD909_chr4],[Minus]	chr4:116,492,511-116,494,113	NM_146256	4-hydroxyphenylpyruvate dioxygenase-like, 4-hydroxyphenylpyruvate dioxygenase-like protein	molecular_function (GO:0003674); 4-hydroxyphenylpyruvate dioxygenase activity (GO:0003868); cellular_component (GO:0005575); biological_process (GO:0008150); aromatic amino acid family metabolic process (GO:0009072); oxidoreductase activity (GO:0016491); oxidoreductase activity, acting on single donors with incorporation of molecular oxygen, incorporation of two atoms of oxygen (GO:0016702); metal ion binding (GO:0046872); oxidation-reduction process (GO:0055114)	Hpdl	RefSeq	0.584238	-1.71163	0.0579158	0.0360662	1	None	none	none
HPGD	[TAD1659_chr8],[Plus]	chr8:58,773,348-58,799,843	NM_008278	Hydroxyprostaglandin dehydrogenase 15 (NAD), 15-hydroxyprostaglandin dehydrogenase [NAD(+)]	catalytic activity (GO:0003824); prostaglandin-D synthase activity (GO:0004667); binding (GO:0005488); obsolete electron transporter activity (GO:0005489); cytoplasm (GO:0005737); lipid metabolic process (GO:0006629); fatty acid metabolic process (GO:0006631); prostaglandin metabolic process (GO:0006693); metabolic process (GO:0008152); 15-hydroxyprostaglandin dehydrogenase (NAD+) activity (GO:0016404); oxidoreductase activity (GO:0016491); oxidation-reduction process (GO:0055114)	Hpgd	RefSeq	0.781419	-1.27972	42.3934	31.9545	0.0368231	None	none	none
HPGDS	[TAD1260_chr6],[Minus]	chr6:65,067,286-65,094,724	NM_019455	Hematopoietic prostaglandin D synthase, hematopoietic prostaglandin D synthase	prostaglandin biosynthetic process (GO:0001516); glutathione transferase activity (GO:0004364); prostaglandin-D synthase activity (GO:0004667); cellular_component (GO:0005575); cytoplasm (GO:0005737); fatty acid biosynthetic process (GO:0006633); prostaglandin metabolic process (GO:0006693); lipid biosynthetic process (GO:0008610); transferase activity (GO:0016740); isomerase activity (GO:0016853)	Hpgds	RefSeq	0.669777	-1.49303	0.233368	0.154833	0.429123	None	none	none
HPRT	[TAD3538_chrX],[Plus]	chrX:50,341,254-50,374,837	NM_013556	Hypoxanthine guanine phosphoribosyl transferase, hypoxanthine-guanine phosphoribosyltransferase	response to amphetamine (GO:0001975); purine nucleobase binding (GO:0002060); hypoxanthine phosphoribosyltransferase activity (GO:0004422); obsolete soluble fraction (GO:0005625); cytoplasm (GO:0005737); purine ribonucleoside salvage (GO:0006166); adenine salvage (GO:0006168); guanine salvage (GO:0006178); behavior (GO:0007610); grooming behavior (GO:0007625); nucleoside metabolic process (GO:0009116); transferase activity (GO:0016740); transferase activity, transferring glycosyl groups (GO:0016757); cytolysis (GO:0019835); striatum development (GO:0021756); cerebral cortex neuron differentiation (GO:0021895); central nervous system neuron development (GO:0021954); dopamine metabolic process (GO:0042417); identical protein binding (GO:0042802); positive regulation of dopamine metabolic process (GO:0045964); adenine metabolic process (GO:0046083); hypoxanthine metabolic process (GO:0046100); lymphocyte proliferation (GO:0046651); metal ion binding (GO:0046872); dendrite morphogenesis (GO:0048813)	Hprt	RefSeq	1.31554	1.31554	15.6421	19.7972	0.00150819	None	none	none
HPS1	[TAD3485_chr19],[Minus]	chr19:42,829,685-42,854,466	NM_019424	Hermansky-Pudlak syndrome 1 homolog (human), Hermansky-Pudlak syndrome 1 protein homolog	organelle organization (GO:0006996); blood coagulation (GO:0007596); melanocyte differentiation (GO:0030318); positive regulation of natural killer cell activation (GO:0032816); secretion of lysosomal enzymes (GO:0033299); pigmentation (GO:0043473)	Hps1	RefSeq	1.20693	1.20693	0.944512	1.11819	0.532536	None	none	none
HPS6	[TAD3491_chr19],[Plus]	chr19:46,077,967-46,080,663	NM_176785	Hermansky-Pudlak syndrome 6, Hermansky-Pudlak syndrome 6 protein homolog	protein binding (GO:0005515); cytoplasm (GO:0005737); endosome (GO:0005768); endoplasmic reticulum (GO:0005783); obsolete microsome (GO:0005792); organelle organization (GO:0006996); blood coagulation (GO:0007596); membrane (GO:0016020); melanocyte differentiation (GO:0030318); pigmentation (GO:0043473)	Hps6	RefSeq	1.05115	1.05115	0.64592	0.658092	1	None	none	none
HPSE	[TAD1079_chr5],[Minus]	chr5:101,108,504-101,148,702	NM_152803	Heparanase, heparanase precursor	extracellular region (GO:0005576); (GO:0005578); lysosome (GO:0005764); membrane (GO:0016020); hydrolase activity (GO:0016787); hydrolase activity, acting on glycosyl bonds (GO:0016798); heparanase activity (GO:0030305)	Hpse	RefSeq	0.691071	-1.44703	1.1463	0.772006	0.0191601	None	none	none
HPSE2	[TAD3486_chr19],[Minus]	chr19:42,863,084-43,462,845	NM_001081257	Heparanase 2, inactive heparanase-2 precursor	molecular_function (GO:0003674); cellular_component (GO:0005575); biological_process (GO:0008150)	Hpse2	RefSeq	1	1	0	0	1	None	none	none
HR	[TAD2822_chr14],[Plus]	chr14:70,953,862-70,973,355	NM_021877	Hairless, lysine-specific demethylase hairless	histone deacetylase complex (GO:0000118); DNA binding (GO:0003677); transcription corepressor activity (GO:0003714); protein binding (GO:0005515); nucleus (GO:0005634); regulation of transcription, DNA-templated (GO:0006355); nuclear body (GO:0016604); vitamin D receptor binding (GO:0042809); histone deacetylase binding (GO:0042826); negative regulation of DNA binding transcription factor activity (GO:0043433); metal ion binding (GO:0046872); thyroid hormone receptor binding (GO:0046966); protein heterooligomerization (GO:0051291)	Hr	RefSeq	0.963	-1.03842	0.0568535	0.0515201	1	None	none	none
HRASLS	[TAD3052_chr16],[Plus]	chr16:29,209,780-29,230,616	NM_013751	HRAS-like suppressor, phospholipid-metabolizing enzyme A-C1	regulation of cell growth (GO:0001558); molecular_function (GO:0003674); nuclear envelope lumen (GO:0005641); cytoplasm (GO:0005737); Ras protein signal transduction (GO:0007265)	Hrasls	RefSeq	0.275904	-3.62445	0.00299224	0	1	None	none	none
HRASLS5	[TAD3412_chr19],[Plus]	chr19:7,687,058-7,713,728	NM_025731	HRAS-like suppressor family, member 5, Ca(2+)-independent N-acyltransferase	transferase activity (GO:0016740)	Hrasls5	RefSeq	3.73949	3.73949	0	0.0112363	1	None	none	none
HRC	[TAD1435_chr7],[Plus]	chr7:52,590,638-52,594,342	NM_010473	Histidine rich calcium binding protein, sarcoplasmic reticulum histidine-rich calcium-binding protein precursor	structural molecule activity (GO:0005198); extracellular space (GO:0005615); regulation of heart contraction (GO:0008016); sarcoplasmic reticulum membrane (GO:0033017); calcium ion homeostasis (GO:0055074)	Hrc	RefSeq	1.33233	1.33233	0.0107684	0.0153137	1	None	none	none
HRCT1	[TAD801_chr4],[Plus]	chr4:43,740,069-43,740,982	NM_027511	histidine rich carboxyl terminus 1, histidine-rich carboxyl terminus protein 1	molecular_function (GO:0003674); cellular_component (GO:0005575); biological_process (GO:0008150); membrane (GO:0016020); integral component of membrane (GO:0016021)	Hrct1	RefSeq	0.333269	-3.00058	0.0980173	0.0267881	0.521427	None	none	none
HRH1	[TAD1330_chr6],[Plus],[Overlapping_Isoform_Count: 3]	chr6:114,347,929-114,433,290 chr6:114,353,659-114,433,290	NM_008285 NM_001252642 NM_001252643	Histamine receptor H1, histamine H1 receptor	obsolete rhodopsin-like receptor activity (GO:0001584); signal transducer activity (GO:0004871); G-protein coupled receptor activity (GO:0004930); histamine receptor activity (GO:0004969); obsolete membrane fraction (GO:0005624); plasma membrane (GO:0005886); signal transduction (GO:0007165); G-protein coupled receptor signaling pathway (GO:0007186); chemical synaptic transmission (GO:0007268); negative regulation of steroid biosynthetic process (GO:0010894); membrane (GO:0016020); integral component of membrane (GO:0016021); positive regulation of nitric oxide biosynthetic process (GO:0045429); positive regulation of vasoconstriction (GO:0045907); rhythmic process (GO:0048511); histamine binding (GO:0051381)	Hrh1	RefSeq	1.02256	1.02256	0.00898861	0.0086229	1	None	none	none
HRH2	[TAD2623_chr13],[Plus],[Overlapping_Isoform_Count: 2]	chr13:54,287,497-54,310,452 chr13:54,287,497-54,317,801	NM_008286 NM_001010973	Histamine receptor H2, histamine H2 receptor isoform 1;histamine H2 receptor isoform 2	obsolete rhodopsin-like receptor activity (GO:0001584); signal transducer activity (GO:0004871); G-protein coupled receptor activity (GO:0004930); adrenergic receptor activity (GO:0004935); histamine receptor activity (GO:0004969); neuropeptide Y receptor activity (GO:0004983); plasma membrane (GO:0005886); signal transduction (GO:0007165); G-protein coupled receptor signaling pathway (GO:0007186); membrane (GO:0016020); integral component of membrane (GO:0016021)	Hrh2	RefSeq	1.32496	1.32496	0.00914218	0.0119201	1	None	none	none
HRH3	[TAD542_chr2],[Minus],[Overlapping_Isoform_Count: 2]	chr2:179,834,169-179,839,112	NM_133849 NR_102309	Histamine receptor H3, histamine H3 receptor	obsolete rhodopsin-like receptor activity (GO:0001584); signal transducer activity (GO:0004871); G-protein coupled receptor activity (GO:0004930); histamine receptor activity (GO:0004969); plasma membrane (GO:0005886); signal transduction (GO:0007165); G-protein coupled receptor signaling pathway (GO:0007186); negative regulation of adenylate cyclase activity (GO:0007194); positive regulation of cytosolic calcium ion concentration (GO:0007204); learning (GO:0007612); memory (GO:0007613); drug binding (GO:0008144); negative regulation of glutamate secretion (GO:0014050); negative regulation of gamma-aminobutyric acid secretion (GO:0014053); regulation of norepinephrine secretion (GO:0014061); negative regulation of serotonin secretion (GO:0014063); response to organic cyclic compound (GO:0014070); membrane (GO:0016020); integral component of membrane (GO:0016021); obsolete synaptosome (GO:0019717); eating behavior (GO:0042755); drinking behavior (GO:0042756); myelin sheath (GO:0043209); negative regulation of	Hrh3	RefSeq	1	1	0	0	1	None	none	none
HRH4	[TAD3289_chr18],[Plus]	chr18:13,165,498-13,181,391	NM_153087	Histamine receptor H4, histamine H4 receptor	obsolete rhodopsin-like receptor activity (GO:0001584); signal transducer activity (GO:0004871); G-protein coupled receptor activity (GO:0004930); histamine receptor activity (GO:0004969); extracellular space (GO:0005615); obsolete membrane fraction (GO:0005624); plasma membrane (GO:0005886); integral component of plasma membrane (GO:0005887); inflammatory response (GO:0006954); signal transduction (GO:0007165); G-protein coupled receptor signaling pathway (GO:0007186); membrane (GO:0016020); integral component of membrane (GO:0016021)	Hrh4	RefSeq	1	1	0	0	1	None	none	none
HRK	[TAD1106_chr5],[Plus]	chr5:118,619,772-118,639,487	NM_007545	Harakiri, BCL2 interacting protein (contains only BH3 domain), activator of apoptosis harakiri	protein binding (GO:0005515); apoptotic process (GO:0006915); regulation of apoptotic process (GO:0042981); positive regulation of neuron apoptotic process (GO:0043525); cellular response to potassium ion starvation (GO:0051365)	Hrk	RefSeq	0.653402	-1.53045	0.00845656	0.00655833	1	None	none	none
HRNR	[TAD661_chr3],[Plus]	chr3:93,123,670-93,137,494	NM_133698	Hornerin, hornerin	cornified envelope (GO:0001533); molecular_function (GO:0003674); structural molecule activity (GO:0005198); calcium ion binding (GO:0005509); multicellular organism development (GO:0007275); biological_process (GO:0008150); keratinization (GO:0031424)	Hrnr	RefSeq	1	1	0	0	1	None	none	none
HRSP12	[TAD2900_chr15],[Minus]	chr15:34,413,776-34,425,001	NM_008287	Heat-responsive protein 12, ribonuclease UK114	nuclease activity (GO:0004518); endonuclease activity (GO:0004519); mitochondrion (GO:0005739); hydrolase activity (GO:0016787)	Hrsp12	RefSeq	0.736437	-1.35789	450.492	319.747	1.77867e-05	None	none	none
HS3ST1	[TAD1012_chr5],[Minus]	chr5:40,005,173-40,035,870	NM_010474	Heparan sulfate (glucosamine) 3-O-sulfotransferase 1, heparan sulfate glucosamine 3-O-sulfotransferase 1 precursor	extracellular space (GO:0005615); Golgi apparatus (GO:0005794); sulfotransferase activity (GO:0008146); [heparan sulfate]-glucosamine 3-sulfotransferase 1 activity (GO:0008467); transferase activity (GO:0016740)	Hs3st1	RefSeq	0.641397	-1.5591	0.0704386	0.041235	1	None	none	none
HS3ST2	[TAD1558_chr7],[Plus]	chr7:128,535,809-128,645,282	NM_001081327	Heparan sulfate (glucosamine) 3-O-sulfotransferase 2, heparan sulfate glucosamine 3-O-sulfotransferase 2	molecular_function (GO:0003674); cellular_component (GO:0005575); Golgi apparatus (GO:0005794); circadian rhythm (GO:0007623); sulfotransferase activity (GO:0008146); membrane (GO:0016020); integral component of membrane (GO:0016021); transferase activity (GO:0016740); [heparan sulfate]-glucosamine 3-sulfotransferase 2 activity (GO:0033871)	Hs3st2	RefSeq	1	1	0	0	1	None	none	none
HS3ST3A1	[TAD2258_chr11],[Plus]	chr11:64,248,833-64,336,337	NM_178870	Heparan sulfate (glucosamine) 3-O-sulfotransferase 3A1, heparan sulfate glucosamine 3-O-sulfotransferase 3A1	molecular_function (GO:0003674); cellular_component (GO:0005575); Golgi apparatus (GO:0005794); sulfotransferase activity (GO:0008146); biological_process (GO:0008150); [heparan sulfate]-glucosamine 3-sulfotransferase 1 activity (GO:0008467); membrane (GO:0016020); integral component of membrane (GO:0016021); transferase activity (GO:0016740)	Hs3st3a1	RefSeq	0.901743	-1.10896	0.171907	0.154931	1	None	none	none
HS3ST4	[TAD1564_chr7],[Plus]	chr7:131,126,694-131,542,503	NM_001252072	heparan sulfate (glucosamine) 3-O-sulfotransferase 4, heparan sulfate glucosamine 3-O-sulfotransferase 4	molecular_function (GO:0003674); cellular_component (GO:0005575); biological_process (GO:0008150)	Hs3st4	RefSeq	1	1	0	0	1	None	none	none
HS3ST5	[TAD2020_chr10],[Plus],[Overlapping_Isoform_Count: 3]	chr10:36,226,612-36,554,200	NM_001081208 NM_001253355 NM_001253356	Heparan sulfate (glucosamine) 3-O-sulfotransferase 5, heparan sulfate glucosamine 3-O-sulfotransferase 5	cellular_component (GO:0005575); Golgi apparatus (GO:0005794); sulfotransferase activity (GO:0008146); biological_process (GO:0008150); [heparan sulfate]-glucosamine 3-sulfotransferase 1 activity (GO:0008467); membrane (GO:0016020); integral component of membrane (GO:0016021); transferase activity (GO:0016740)	Hs3st5	RefSeq	1	1	0	0	1	None	none	none
HS3ST6	[TAD3172_chr17],[Plus]	chr17:24,889,947-24,895,629	NM_001012402	Heparan sulfate (glucosamine) 3-O-sulfotransferase 6, heparan sulfate glucosamine 3-O-sulfotransferase 6	cellular_component (GO:0005575); Golgi apparatus (GO:0005794); sulfotransferase activity (GO:0008146); biological_process (GO:0008150); [heparan sulfate]-glucosamine 3-sulfotransferase 1 activity (GO:0008467); membrane (GO:0016020); integral component of membrane (GO:0016021); transferase activity (GO:0016740)	Hs3st6	RefSeq	1.35881	1.35881	0.534397	0.697941	0.596591	None	none	none
HS6ST2	[TAD3535_chrX],[Minus],[Overlapping_Isoform_Count: 4]	chrX:48,739,813-49,033,654 chrX:48,739,813-49,034,779	NM_001077202 NM_015819 NM_001290467 NM_001290468	Heparan sulfate 6-O-sulfotransferase 2, heparan-sulfate 6-O-sulfotransferase 2 isoform 3;heparan-sulfate 6-O-sulfotransferase 2 isoform 2 precursor;heparan-sulfate 6-O-sulfotransferase 2 isoform 4 precursor;heparan-sulfate 6-O-sulfotransferase 2 isoform 1	extracellular space (GO:0005615); sulfotransferase activity (GO:0008146); membrane (GO:0016020); integral component of membrane (GO:0016021); carbohydrate biosynthetic process (GO:0016051); transferase activity (GO:0016740)	Hs6st2	RefSeq	3.22214	3.22214	0.00179436	0.00663829	1	None	none	none
HS6ST3	[TAD2856_chr14],[Plus],[Overlaps with:1700006F04Rik]	chr14:119,537,486-120,269,037	NM_015820	Heparan sulfate 6-O-sulfotransferase 3, heparan-sulfate 6-O-sulfotransferase 3 precursor	sulfotransferase activity (GO:0008146); membrane (GO:0016020); integral component of membrane (GO:0016021); carbohydrate biosynthetic process (GO:0016051); transferase activity (GO:0016740)	Hs6st3	RefSeq	1	1	0	0	1	None	none	none
HSD11B1	[TAD265_chr1],[Minus],[Overlapping_Isoform_Count: 2]	chr1:195,047,834-195,090,239 chr1:195,047,834-195,068,554	NM_001044751 NM_008288	Hydroxysteroid 11-beta dehydrogenase 1, corticosteroid 11-beta-dehydrogenase isozyme 1	catalytic activity (GO:0003824); 11-beta-hydroxysteroid dehydrogenase [NAD(P)] activity (GO:0003845); binding (GO:0005488); steroid binding (GO:0005496); cytoplasm (GO:0005737); endoplasmic reticulum (GO:0005783); rough endoplasmic reticulum (GO:0005791); obsolete microsome (GO:0005792); lipid metabolic process (GO:0006629); glucocorticoid biosynthetic process (GO:0006704); glucocorticoid catabolic process (GO:0006713); metabolic process (GO:0008152); steroid metabolic process (GO:0008202); membrane (GO:0016020); integral component of membrane (GO:0016021); oxidoreductase activity (GO:0016491); lung development (GO:0030324); nuclear membrane (GO:0031965); regulation of pentose-phosphate shunt (GO:0043456); apical part of cell (GO:0045177); NADP binding (GO:0050661); oxidation-reduction process (GO:0055114); 11-beta-hydroxysteroid dehydrogenase (NADP+) activity (GO:0070524)	Hsd11b1	RefSeq	0.822251	-1.21617	233.195	184.779	0.0178549	None	none	none
HSD11B2	[TAD1723_chr8],[Plus]	chr8:108,042,645-108,047,888	NM_008289	Hydroxysteroid 11-beta dehydrogenase 2, corticosteroid 11-beta-dehydrogenase isozyme 2	regulation of blood volume by renal aldosterone (GO:0002017); catalytic activity (GO:0003824); 11-beta-hydroxysteroid dehydrogenase [NAD(P)] activity (GO:0003845); binding (GO:0005488); steroid binding (GO:0005496); extracellular space (GO:0005615); cytoplasm (GO:0005737); endoplasmic reticulum (GO:0005783); obsolete microsome (GO:0005792); metabolic process (GO:0008152); glucocorticoid metabolic process (GO:0008211); oxidoreductase activity (GO:0016491); NAD binding (GO:0051287); oxidation-reduction process (GO:0055114)	Hsd11b2	RefSeq	1.01634	1.01634	0.00471735	0.00422454	1	None	none	none
HSD17B1	[TAD2335_chr11],[Plus]	chr11:100,939,724-100,941,819	NM_010475	Hydroxysteroid (17-beta) dehydrogenase 1, estradiol 17-beta-dehydrogenase 1	catalytic activity (GO:0003824); estradiol 17-beta-dehydrogenase activity (GO:0004303); binding (GO:0005488); cytoplasm (GO:0005737); steroid biosynthetic process (GO:0006694); estrogen biosynthetic process (GO:0006703); metabolic process (GO:0008152); lipid biosynthetic process (GO:0008610); oxidoreductase activity (GO:0016491); oxidation-reduction process (GO:0055114)	Hsd17b1	RefSeq	0.519613	-1.92451	0.268344	0.136632	0.263513	None	none	none
HSD17B12	[TAD407_chr2],[Minus]	chr2:93,872,853-93,998,066	NM_019657	Hydroxysteroid (17-beta) dehydrogenase 12, very-long-chain 3-oxoacyl-CoA reductase	fibronectin binding (GO:0001968); catalytic activity (GO:0003824); estradiol 17-beta-dehydrogenase activity (GO:0004303); binding (GO:0005488); collagen binding (GO:0005518); endoplasmic reticulum (GO:0005783); lipid metabolic process (GO:0006629); steroid biosynthetic process (GO:0006694); metabolic process (GO:0008152); heparin binding (GO:0008201); steroid metabolic process (GO:0008202); lipid biosynthetic process (GO:0008610); positive regulation of cell-substrate adhesion (GO:0010811); membrane (GO:0016020); integral component of membrane (GO:0016021); oxidoreductase activity (GO:0016491); extracellular matrix organization (GO:0030198); extracellular matrix (GO:0031012); oxidation-reduction process (GO:0055114)	Hsd17b12	RefSeq	1.30305	1.30305	35.4235	44.4961	0.000735887	None	none	none
HSD17B14	[TAD1436_chr7],[Plus]	chr7:52,810,297-52,822,691	NM_025330	Hydroxysteroid (17-beta) dehydrogenase 14, 17-beta-hydroxysteroid dehydrogenase 14	molecular_function (GO:0003674); cellular_component (GO:0005575); biological_process (GO:0008150); oxidoreductase activity (GO:0016491); oxidation-reduction process (GO:0055114)	Hsd17b14	RefSeq	0.719096	-1.39064	0.0204639	0.0129453	1	None	none	none
HSD17B3	[TAD2638_chr13],[Minus]	chr13:64,159,581-64,190,509	NM_008291	Hydroxysteroid (17-beta) dehydrogenase 3, testosterone 17-beta-dehydrogenase 3	catalytic activity (GO:0003824); estradiol 17-beta-dehydrogenase activity (GO:0004303); binding (GO:0005488); extracellular space (GO:0005615); steroid biosynthetic process (GO:0006694); metabolic process (GO:0008152); lipid biosynthetic process (GO:0008610); oxidoreductase activity (GO:0016491); testosterone 17-beta-dehydrogenase (NADP+) activity (GO:0047045); oxidation-reduction process (GO:0055114)	Hsd17b3	RefSeq	1.03771	1.03771	0.0324361	0.0388545	1	None	none	none
HSD17B4	[TAD3340_chr18],[Plus]	chr18:50,287,854-50,355,924	NM_008292	Hydroxysteroid (17-beta) dehydrogenase 4, peroxisomal multifunctional enzyme type 2	very long-chain fatty acid metabolic process (GO:0000038); catalytic activity (GO:0003824); 3-hydroxyacyl-CoA dehydrogenase activity (GO:0003857); binding (GO:0005488); mitochondrion (GO:0005739); peroxisome (GO:0005777); protein targeting (GO:0006605); lipid metabolic process (GO:0006629); fatty acid metabolic process (GO:0006631); fatty acid beta-oxidation (GO:0006635); metabolic process (GO:0008152); oxidoreductase activity (GO:0016491); lyase activity (GO:0016829); isomerase activity (GO:0016853); sterol binding (GO:0032934); 3alpha,7alpha,12alpha-trihydroxy-5beta-cholest-24-enoyl-CoA hydratase activity (GO:0033989); oxidation-reduction process (GO:0055114); Sertoli cell development (GO:0060009)	Hsd17b4	RefSeq	1.20985	1.20985	60.0213	69.9941	0.0247113	None	none	none
HSD3B3	[TAD674_chr3],[Minus],[Overlapping_Isoform_Count: 5]	chr3:98,545,398-98,567,051 chr3:98,545,398-98,566,333	NM_001161742 NM_001012306 NM_001161745 NM_001161744 NM_001161743	hydroxy-delta-5-steroid dehydrogenase, 3 beta- and steroid delta-isomerase 3, 3 beta-hydroxysteroid dehydrogenase/Delta 5-->4-isomerase type 3 isoform 1;3 beta-hydroxysteroid dehydrogenase/Delta 5-->4-isomerase type 3 isoform 2	catalytic activity (GO:0003824); 3-beta-hydroxy-delta5-steroid dehydrogenase activity (GO:0003854); steroid delta-isomerase activity (GO:0004769); mitochondrion (GO:0005739); endoplasmic reticulum (GO:0005783); steroid biosynthetic process (GO:0006694); C21-steroid hormone biosynthetic process (GO:0006700); integral component of membrane (GO:0016021); oxidoreductase activity (GO:0016491); isomerase activity (GO:0016853)	Hsd3b3	RefSeq	1.29788	1.29788	35.9448	44.9674	0.00199034	None	none	none
HSD3B4	[TAD674_chr3],[Minus],[Overlapping_Isoform_Count: 4],[Overlaps with:Gm10681],[Multi-counted reads: Whole_gene_body, Exon-only_counting, Intron-only_counting]	chr3:98,356,473-98,367,961 chr3:98,303,002-98,314,490 chr3:98,356,473-98,367,866 chr3:98,303,002-98,314,395	NM_001111336 NM_008294	Hydroxy-delta-5-steroid dehydrogenase, 3 beta- and steroid delta-isomerase 4, 3 beta-hydroxysteroid dehydrogenase type 4	catalytic activity (GO:0003824); 3-beta-hydroxy-delta5-steroid dehydrogenase activity (GO:0003854); binding (GO:0005488); steroid binding (GO:0005496); obsolete soluble fraction (GO:0005625); mitochondrion (GO:0005739); mitochondrial inner membrane (GO:0005743); endoplasmic reticulum (GO:0005783); obsolete microsome (GO:0005792); steroid biosynthetic process (GO:0006694); C21-steroid hormone biosynthetic process (GO:0006700); metabolic process (GO:0008152); membrane (GO:0016020); integral component of membrane (GO:0016021); oxidoreductase activity (GO:0016491); isomerase activity (GO:0016853); progesterone metabolic process (GO:0042448); regulation of steroid biosynthetic process (GO:0050810); NAD binding (GO:0051287); oxidation-reduction process (GO:0055114)	Hsd3b4	RefSeq	29.0507	29.0507	0	0.0287621	0.163498	None	none	none
HSD3B6	[TAD674_chr3],[Minus]	chr3:98,609,426-98,618,366	NM_013821	Hydroxy-delta-5-steroid dehydrogenase, 3 beta- and steroid delta-isomerase 6, 3 beta-hydroxysteroid dehydrogenase/Delta 5-->4-isomerase type 6	catalytic activity (GO:0003824); 3-beta-hydroxy-delta5-steroid dehydrogenase activity (GO:0003854); steroid delta-isomerase activity (GO:0004769); binding (GO:0005488); extracellular space (GO:0005615); mitochondrion (GO:0005739); endoplasmic reticulum (GO:0005783); steroid biosynthetic process (GO:0006694); C21-steroid hormone biosynthetic process (GO:0006700); metabolic process (GO:0008152); membrane (GO:0016020); integral component of membrane (GO:0016021); oxidoreductase activity (GO:0016491); isomerase activity (GO:0016853); oxidation-reduction process (GO:0055114)	Hsd3b6	RefSeq	3.67799	3.67799	0	0.00433472	1	None	none	none
HSF2BP	[TAD3188_chr17],[Minus]	chr17:32,081,713-32,171,453	NM_028902	Heat shock transcription factor 2 binding protein, heat shock factor 2-binding protein	molecular_function (GO:0003674); cellular_component (GO:0005575); transcription by RNA polymerase II (GO:0006366); protein folding (GO:0006457); response to stress (GO:0006950); response to unfolded protein (GO:0006986); spermatogenesis (GO:0007283); biological_process (GO:0008150)	Hsf2bp	RefSeq	2.32663	2.32663	0.0298914	0.0648878	0.34334	None	none	none
HSF3	[TAD3557_chrX],[Minus]	chrX:93,502,205-93,552,579	NM_172931	heat shock transcription factor 3, heat shock factor protein 3 isoform 2;heat shock factor protein 3 isoform 3;heat shock factor protein 3 isoform 1	molecular_function (GO:0003674); cellular_component (GO:0005575); biological_process (GO:0008150)	Hsf3	RefSeq	1	1	0	0	1	None	none	none
HSF5	[TAD2311_chr11],[Plus]	chr11:87,430,665-87,473,044	NM_001045527	Heat shock transcription factor family member 5, heat shock factor protein 5	molecular_function (GO:0003674); DNA binding (GO:0003677); DNA binding transcription factor activity (GO:0003700); cellular_component (GO:0005575); nucleus (GO:0005634); regulation of transcription, DNA-templated (GO:0006355); biological_process (GO:0008150); sequence-specific DNA binding (GO:0043565)	Hsf5	RefSeq	2.84482	2.84482	0.00614096	0.0192851	0.65782	None	none	none
HSFY2	[TAD60_chr1],[Minus]	chr1:56,692,892-56,694,295	NM_027661	Heat shock transcription factor, Y linked 2, heat shock transcription factor, Y-linked	molecular_function (GO:0003674); DNA binding (GO:0003677); cellular_component (GO:0005575); nucleus (GO:0005634); protein folding (GO:0006457); response to stress (GO:0006950); response to unfolded protein (GO:0006986); biological_process (GO:0008150)	Hsfy2	RefSeq	1	1	0	0	1	None	none	none
HSH2D	[TAD1683_chr8],[Plus]	chr8:74,713,566-74,724,857	NM_197944	Hematopoietic SH2 domain containing, hematopoietic SH2 domain-containing protein	SH3/SH2 adaptor activity (GO:0005070); protein binding (GO:0005515); cellular_component (GO:0005575); cytoplasm (GO:0005737); mitochondrion (GO:0005739); signal transduction (GO:0007165); T cell activation (GO:0042110)	Hsh2d	RefSeq	0.409243	-2.44353	0.0643879	0.022329	0.857109	None	none	none
HSPA12A	[TAD3511_chr19],[Minus]	chr19:58,870,240-58,935,474	NM_175199	Heat shock protein 12A, heat shock 70 kDa protein 12A	nucleotide binding (GO:0000166); molecular_function (GO:0003674); ATP binding (GO:0005524); cellular_component (GO:0005575); biological_process (GO:0008150)	Hspa12a	RefSeq	0.632056	-1.58214	0.231986	0.143186	0.0725412	None	none	none
HSPA12B	[TAD458_chr2],[Plus]	chr2:130,953,147-130,971,719	NM_028306	Heat shock protein 12B, heat shock 70 kDa protein 12B	nucleotide binding (GO:0000166); molecular_function (GO:0003674); ATP binding (GO:0005524); cellular_component (GO:0005575); response to stress (GO:0006950); biological_process (GO:0008150)	Hspa12b	RefSeq	0.883361	-1.13204	0.325985	0.281861	1	None	none	none
HSPA1A	[TAD3196_chr17],[Minus]	chr17:35,106,303-35,109,101	NM_010479	Heat shock protein 1A, heat shock 70 kDa protein 1A	nucleotide binding (GO:0000166); telomere maintenance (GO:0000723); protein binding (GO:0005515); ATP binding (GO:0005524); cytoplasm (GO:0005737); mitochondrion (GO:0005739); DNA repair (GO:0006281); protein folding (GO:0006457); response to stress (GO:0006950); response to unfolded protein (GO:0006986); response to heat (GO:0009408); cytoplasmic part (GO:0044444)	Hspa1a	RefSeq	1.96617	1.96617	0.448411	0.862569	0.115443	None	none	none
HSPA1L	[TAD3196_chr17],[Plus]	chr17:35,109,647-35,116,173	NM_013558	Heat shock protein 1-like, heat shock 70 kDa protein 1-like	nucleotide binding (GO:0000166); protein binding (GO:0005515); ATP binding (GO:0005524); mitochondrion (GO:0005739); mitochondrial matrix (GO:0005759); protein folding (GO:0006457); response to stress (GO:0006950); response to unfolded protein (GO:0006986); multicellular organism development (GO:0007275); spermatogenesis (GO:0007283); response to heat (GO:0009408); cell differentiation (GO:0030154)	Hspa1l	RefSeq	1.57604	1.57604	0.189048	0.29291	0.241548	None	none	none
HSPA2	[TAD2470_chr12],[Plus],[Overlapping_Isoform_Count: 2],[Multi-counted reads: -, -, Intron-only_counting]	chr12:77,505,356-77,507,923 chr12:77,505,162-77,507,923	NM_008301 NM_001002012	Heat shock protein 2, heat shock-related 70 kDa protein 2	nucleotide binding (GO:0000166); protein binding (GO:0005515); ATP binding (GO:0005524); nucleus (GO:0005634); mitochondrion (GO:0005739); protein folding (GO:0006457); response to stress (GO:0006950); response to unfolded protein (GO:0006986); response to heat (GO:0009408); unfolded protein binding (GO:0051082)	Hspa2	RefSeq	0.836405	-1.19559	0.535688	0.433531	0.95826	None	none	none
HSPB2	[TAD1832_chr9],[Minus],[Overlapping_Isoform_Count: 2]	chr9:50,559,176-50,560,459	NM_024441 NM_001164708	Heat shock protein 2, heat shock protein beta-2 isoform 1;heat shock protein beta-2 isoform 2	obsolete soluble fraction (GO:0005625); protein folding (GO:0006457); response to stress (GO:0006950); response to unfolded protein (GO:0006986); somatic muscle development (GO:0007525); response to heat (GO:0009408)	Hspb2	RefSeq	1.62664	1.62664	0.0383705	0.0570463	1	None	none	none
HSPB3	[TAD2714_chr13],[Minus]	chr13:114,453,103-114,453,884	NM_019960	Heat shock protein 3, heat shock protein beta-3	protein folding (GO:0006457); response to stress (GO:0006950); response to unfolded protein (GO:0006986); response to heat (GO:0009408)	Hspb3	RefSeq	1	1	0	0	1	None	none	none
HSPB7	[TAD959_chr4],[Plus]	chr4:140,976,693-140,981,225	NM_013868	Heat shock protein family, member 7 (cardiovascular), heat shock protein beta-7	mitochondrion (GO:0005739); cytoskeleton (GO:0005856); protein folding (GO:0006457); response to stress (GO:0006950); response to unfolded protein (GO:0006986); response to heat (GO:0009408); unfolded protein binding (GO:0051082)	Hspb7	RefSeq	1.29528	1.29528	0.0105488	0.0112878	1	None	none	none
HSPB8	[TAD1103_chr5],[Minus]	chr5:116,858,503-116,872,873	NM_030704	Heat shock protein 8, heat shock protein beta-8	protein binding (GO:0005515); protein folding (GO:0006457); response to stress (GO:0006950); response to unfolded protein (GO:0006986); response to heat (GO:0009408); unfolded protein binding (GO:0051082)	Hspb8	RefSeq	0.706444	-1.41554	51.4639	34.9848	0.00606898	None	none	none
HSPB9	[TAD2334_chr11],[Plus]	chr11:100,575,163-100,575,889	NM_029307	heat shock protein, alpha-crystallin-related, B9, heat shock protein beta-9	molecular_function (GO:0003674); cellular_component (GO:0005575); response to stress (GO:0006950); biological_process (GO:0008150)	Hspb9	RefSeq	5.56909	5.56909	0.0120143	0.0969094	0.461691	None	none	none
HSPBAP1	[TAD3067_chr16],[Plus]	chr16:35,770,471-35,828,548	NM_175111	Hspb associated protein 1, HSPB1-associated protein 1	molecular_function (GO:0003674); cellular_component (GO:0005575); cytoplasm (GO:0005737); biological_process (GO:0008150)	Hspbap1	RefSeq	0.865015	-1.15605	0.233425	0.19595	1	None	none	none
HTR1A	[TAD2696_chr13],[Plus]	chr13:106,233,772-106,238,213	NM_008308	5-hydroxytryptamine (serotonin) receptor 1A, 5-hydroxytryptamine receptor 1A	obsolete rhodopsin-like receptor activity (GO:0001584); G-protein alpha-subunit binding (GO:0001965); signal transducer activity (GO:0004871); G-protein coupled receptor activity (GO:0004930); adrenergic receptor activity (GO:0004935); neuropeptide Y receptor activity (GO:0004983); G-protein coupled serotonin receptor activity (GO:0004993); plasma membrane (GO:0005886); integral component of plasma membrane (GO:0005887); signal transduction (GO:0007165); G-protein coupled receptor signaling pathway (GO:0007186); adenylate cyclase-inhibiting serotonin receptor signaling pathway (GO:0007198); serotonin receptor signaling pathway (GO:0007210); drug binding (GO:0008144); membrane (GO:0016020); integral component of membrane (GO:0016021); neuronal cell body (GO:0043025); axon hillock (GO:0043203); serotonin binding (GO:0051378); regulation of feeding behavior (GO:0060259)	Htr1a	RefSeq	1	1	0	0	1	None	none	none
HTR1B	[TAD1904_chr9],[Minus]	chr9:81,524,998-81,526,159	NM_010482	5-hydroxytryptamine (serotonin) receptor 1B, 5-hydroxytryptamine receptor 1B	obsolete rhodopsin-like receptor activity (GO:0001584); signal transducer activity (GO:0004871); G-protein coupled receptor activity (GO:0004930); adrenergic receptor activity (GO:0004935); neuropeptide Y receptor activity (GO:0004983); G-protein coupled serotonin receptor activity (GO:0004993); plasma membrane (GO:0005886); signal transduction (GO:0007165); G-protein coupled receptor signaling pathway (GO:0007186); chemical synaptic transmission (GO:0007268); feeding behavior (GO:0007631); drug binding (GO:0008144); response to toxic substance (GO:0009636); regulation of dopamine secretion (GO:0014059); membrane (GO:0016020); integral component of membrane (GO:0016021); negative regulation of cAMP biosynthetic process (GO:0030818); negative regulation of synaptic transmission, GABAergic (GO:0032229); response to cocaine (GO:0042220); drinking behavior (GO:0042756); response to ethanol (GO:0045471); serotonin binding (GO:0051378); negative regulation of synaptic transmission, glutamatergic (GO:0051967)	Htr1b	RefSeq	0.275904	-3.62445	0.00751281	0	1	None	none	none
HTR1D	[TAD948_chr4],[Plus],[Overlapping_Isoform_Count: 4]	chr4:135,980,526-136,000,316 chr4:135,979,438-136,000,316	NM_008309 NM_001285482 NM_001285483 NM_001285484	5-hydroxytryptamine (serotonin) receptor 1D, 5-hydroxytryptamine receptor 1D	obsolete rhodopsin-like receptor activity (GO:0001584); signal transducer activity (GO:0004871); G-protein coupled receptor activity (GO:0004930); adrenergic receptor activity (GO:0004935); G-protein coupled serotonin receptor activity (GO:0004993); plasma membrane (GO:0005886); integral component of plasma membrane (GO:0005887); signal transduction (GO:0007165); G-protein coupled receptor signaling pathway (GO:0007186); response to toxic substance (GO:0009636); membrane (GO:0016020); integral component of membrane (GO:0016021); serotonin binding (GO:0051378)	Htr1d	RefSeq	6.43317	6.43317	0	0.00641881	1	None	none	none
HTR1F	[TAD3103_chr16],[Minus]	chr16:64,924,554-65,105,610	NM_008310	5-hydroxytryptamine (serotonin) receptor 1F, 5-hydroxytryptamine receptor 1F	obsolete rhodopsin-like receptor activity (GO:0001584); signal transducer activity (GO:0004871); G-protein coupled receptor activity (GO:0004930); adrenergic receptor activity (GO:0004935); G-protein coupled serotonin receptor activity (GO:0004993); plasma membrane (GO:0005886); signal transduction (GO:0007165); G-protein coupled receptor signaling pathway (GO:0007186); membrane (GO:0016020); integral component of membrane (GO:0016021); serotonin binding (GO:0051378)	Htr1f	RefSeq	1	1	0	0	1	None	none	none
HTR2A	[TAD2827_chr14],[Plus]	chr14:75,040,646-75,106,666	NM_172812	5-hydroxytryptamine (serotonin) receptor 2A, 5-hydroxytryptamine receptor 2A	obsolete rhodopsin-like receptor activity (GO:0001584); temperature homeostasis (GO:0001659); signal transducer activity (GO:0004871); G-protein coupled receptor activity (GO:0004930); G-protein coupled serotonin receptor activity (GO:0004993); cytoplasm (GO:0005737); plasma membrane (GO:0005886); response to stress (GO:0006950); signal transduction (GO:0007165); G-protein coupled receptor signaling pathway (GO:0007186); phospholipase C-activating serotonin receptor signaling pathway (GO:0007208); memory (GO:0007613); cell death (GO:0008219); positive regulation of cell proliferation (GO:0008284); regulation of dopamine secretion (GO:0014059); membrane (GO:0016020); integral component of membrane (GO:0016021); sensory perception of pain (GO:0019233); dendrite (GO:0030425); sleep (GO:0030431); response to drug (GO:0042493); dendritic shaft (GO:0043198); negative regulation of potassium ion transport (GO:0043267); positive regulation of MAP kinase activity (GO:0043406); positive regulation of vasoconstriction (	Htr2a	RefSeq	6.39001	6.39001	0	0.00594763	1	None	none	none
HTR2B	[TAD104_chr1],[Minus]	chr1:87,995,611-88,008,545	NM_008311	5-hydroxytryptamine (serotonin) receptor 2B, 5-hydroxytryptamine receptor 2B	obsolete rhodopsin-like receptor activity (GO:0001584); neural crest cell migration (GO:0001755); heart morphogenesis (GO:0003007); signal transducer activity (GO:0004871); G-protein coupled receptor activity (GO:0004930); G-protein coupled serotonin receptor activity (GO:0004993); plasma membrane (GO:0005886); signal transduction (GO:0007165); G-protein coupled receptor signaling pathway (GO:0007186); phospholipase C-activating serotonin receptor signaling pathway (GO:0007208); heart development (GO:0007507); neural crest cell differentiation (GO:0014033); membrane (GO:0016020); integral component of membrane (GO:0016021); negative regulation of apoptotic process (GO:0043066); embryonic morphogenesis (GO:0048598); regulation of catalytic activity (GO:0050790); serotonin binding (GO:0051378); positive regulation of cell division (GO:0051781); ERK1 and ERK2 cascade (GO:0070371)	Htr2b	RefSeq	2.50779	2.50779	0.00420964	0.0132013	1	None	none	none
HTR2C	[TAD3594_chrX],[Plus],[Overlaps with:Mir1264;Mir1298;Mir1912;Mir3552;Mir448;Mir764;Snora35]	chrX:143,397,055-143,631,820	NM_008312	5-hydroxytryptamine (serotonin) receptor 2C, 5-hydroxytryptamine receptor 2C	obsolete rhodopsin-like receptor activity (GO:0001584); signal transducer activity (GO:0004871); G-protein coupled receptor activity (GO:0004930); G-protein coupled serotonin receptor activity (GO:0004993); protein binding (GO:0005515); plasma membrane (GO:0005886); signal transduction (GO:0007165); G-protein coupled receptor signaling pathway (GO:0007186); phospholipase C-activating serotonin receptor signaling pathway (GO:0007208); feeding behavior (GO:0007631); external side of plasma membrane (GO:0009897); positive regulation of gamma-aminobutyric acid secretion (GO:0014054); positive regulation of acetylcholine secretion, neurotransmission (GO:0014057); membrane (GO:0016020); integral component of membrane (GO:0016021); phospholipase D-activating G-protein coupled receptor signaling pathway (GO:0031583); behavioral response to nicotine (GO:0035095); negative regulation of locomotion (GO:0040013); response to drug (GO:0042493); positive regulation of vasoconstriction (GO:0045907); negative regulation of d	Htr2c	RefSeq	1	1	0	0	1	None	none	none
HTR3A	[TAD1829_chr9],[Minus],[Overlapping_Isoform_Count: 2]	chr9:48,707,317-48,719,204	NM_013561 NM_001099644	5-hydroxytryptamine (serotonin) receptor 3A, 5-hydroxytryptamine receptor 3A isoform 2 precursor;5-hydroxytryptamine receptor 3A isoform 1 precursor	G-protein coupled serotonin receptor activity (GO:0004993); ion channel activity (GO:0005216); extracellular ligand-gated ion channel activity (GO:0005230); voltage-gated potassium channel activity (GO:0005249); extracellular space (GO:0005615); cytoplasm (GO:0005737); plasma membrane (GO:0005886); transport (GO:0006810); ion transport (GO:0006811); signal transduction (GO:0007165); G-protein coupled receptor signaling pathway (GO:0007186); chemical synaptic transmission (GO:0007268); membrane (GO:0016020); integral component of membrane (GO:0016021); cell junction (GO:0030054); axon (GO:0030424); neurotransmitter receptor activity (GO:0030594); ion transmembrane transport (GO:0034220); neuronal cell body (GO:0043025); synapse (GO:0045202); postsynaptic membrane (GO:0045211); serotonin binding (GO:0051378)	Htr3a	RefSeq	1	1	0	0	1	None	none	none
HTR3B	[TAD1830_chr9],[Minus]	chr9:48,743,112-48,773,095	NM_020274	5-hydroxytryptamine (serotonin) receptor 3B, 5-hydroxytryptamine receptor 3B precursor	G-protein coupled serotonin receptor activity (GO:0004993); ion channel activity (GO:0005216); extracellular ligand-gated ion channel activity (GO:0005230); extracellular space (GO:0005615); plasma membrane (GO:0005886); integral component of plasma membrane (GO:0005887); transport (GO:0006810); ion transport (GO:0006811); cation transport (GO:0006812); signal transduction (GO:0007165); G-protein coupled receptor signaling pathway (GO:0007186); serotonin receptor signaling pathway (GO:0007210); membrane (GO:0016020); integral component of membrane (GO:0016021); axon (GO:0030424); ion transmembrane transport (GO:0034220); neuronal cell body (GO:0043025); postsynaptic membrane (GO:0045211)	Htr3b	RefSeq	1	1	0	0	1	None	none	none
HTR4	[TAD3358_chr18],[Plus]	chr18:62,483,857-62,627,456	NM_008313	5 hydroxytryptamine (serotonin) receptor 4, 5-hydroxytryptamine receptor 4	obsolete rhodopsin-like receptor activity (GO:0001584); signal transducer activity (GO:0004871); G-protein coupled receptor activity (GO:0004930); adrenergic receptor activity (GO:0004935); G-protein coupled serotonin receptor activity (GO:0004993); obsolete membrane fraction (GO:0005624); endosome (GO:0005768); plasma membrane (GO:0005886); signal transduction (GO:0007165); G-protein coupled receptor signaling pathway (GO:0007186); adenylate cyclase-activating G-protein coupled receptor signaling pathway (GO:0007189); gamma-aminobutyric acid signaling pathway (GO:0007214); membrane (GO:0016020); integral component of membrane (GO:0016021)	Htr4	RefSeq	1	1	0	0	1	None	none	none
HTR5A	[TAD993_chr5],[Plus]	chr5:28,168,486-28,181,626	NM_008314	5-hydroxytryptamine (serotonin) receptor 5A, 5-hydroxytryptamine receptor 5A	obsolete rhodopsin-like receptor activity (GO:0001584); DNA binding transcription factor activity (GO:0003700); signal transducer activity (GO:0004871); G-protein coupled receptor activity (GO:0004930); G-protein coupled serotonin receptor activity (GO:0004993); rough endoplasmic reticulum (GO:0005791); Golgi apparatus (GO:0005794); plasma membrane (GO:0005886); regulation of transcription, DNA-templated (GO:0006355); signal transduction (GO:0007165); G-protein coupled receptor signaling pathway (GO:0007186); G-protein coupled receptor signaling pathway, coupled to cyclic nucleotide second messenger (GO:0007187); membrane (GO:0016020); integral component of membrane (GO:0016021); cAMP-mediated signaling (GO:0019933); dendrite (GO:0030425); perikaryon (GO:0043204)	Htr5a	RefSeq	1	1	0	0	1	None	none	none
HTR5B	[TAD138_chr1],[Minus]	chr1:123,406,349-123,425,042	NM_010483	5-hydroxytryptamine (serotonin) receptor 5B, 5-hydroxytryptamine receptor 5B	obsolete rhodopsin-like receptor activity (GO:0001584); signal transducer activity (GO:0004871); G-protein coupled receptor activity (GO:0004930); G-protein coupled serotonin receptor activity (GO:0004993); plasma membrane (GO:0005886); signal transduction (GO:0007165); G-protein coupled receptor signaling pathway (GO:0007186); serotonin receptor signaling pathway (GO:0007210); drug binding (GO:0008144); membrane (GO:0016020); integral component of membrane (GO:0016021); serotonin binding (GO:0051378)	Htr5b	RefSeq	1	1	0	0	1	None	none	none
HTR6	[TAD954_chr4],[Minus]	chr4:138,617,323-138,630,704	NM_021358	5-hydroxytryptamine (serotonin) receptor 6, 5-hydroxytryptamine receptor 6	obsolete rhodopsin-like receptor activity (GO:0001584); signal transducer activity (GO:0004871); G-protein coupled receptor activity (GO:0004930); G-protein coupled serotonin receptor activity (GO:0004993); plasma membrane (GO:0005886); signal transduction (GO:0007165); G-protein coupled receptor signaling pathway (GO:0007186); G-protein coupled receptor signaling pathway, coupled to cyclic nucleotide second messenger (GO:0007187); learning (GO:0007612); negative regulation of glutamate secretion (GO:0014050); negative regulation of gamma-aminobutyric acid secretion (GO:0014053); positive regulation of gamma-aminobutyric acid secretion (GO:0014054); negative regulation of acetylcholine secretion, neurotransmission (GO:0014058); membrane (GO:0016020); integral component of membrane (GO:0016021); dendrite (GO:0030425); positive regulation of dopamine secretion (GO:0033603); long-term synaptic potentiation (GO:0060291)	Htr6	RefSeq	1	1	0	0	1	None	none	none
HTR7	[TAD3470_chr19],[Minus]	chr19:36,033,218-36,131,850	NM_008315	5-hydroxytryptamine (serotonin) receptor 7, 5-hydroxytryptamine receptor 7	obsolete rhodopsin-like receptor activity (GO:0001584); signal transducer activity (GO:0004871); G-protein coupled receptor activity (GO:0004930); melanocortin receptor activity (GO:0004977); G-protein coupled serotonin receptor activity (GO:0004993); plasma membrane (GO:0005886); signal transduction (GO:0007165); G-protein coupled receptor signaling pathway (GO:0007186); adenylate cyclase-activating serotonin receptor signaling pathway (GO:0007192); serotonin receptor signaling pathway (GO:0007210); membrane (GO:0016020); integral component of membrane (GO:0016021); neurotransmitter receptor activity (GO:0030594)	Htr7	RefSeq	1.95272	1.95272	0.0157073	0.0270058	1	None	none	none
HTRA1	[TAD1580_chr7],[Plus]	chr7:138,079,716-138,129,172	NM_019564	HtrA serine peptidase 1, serine protease HTRA1 precursor	regulation of cell growth (GO:0001558); catalytic activity (GO:0003824); serine-type endopeptidase activity (GO:0004252); obsolete chymotrypsin activity (GO:0004263); obsolete trypsin activity (GO:0004295); protein binding (GO:0005515); insulin-like growth factor binding (GO:0005520); extracellular region (GO:0005576); extracellular space (GO:0005615); proteolysis (GO:0006508); peptidase activity (GO:0008233); serine-type peptidase activity (GO:0008236); hydrolase activity (GO:0016787); growth factor binding (GO:0019838); negative regulation of transforming growth factor beta receptor signaling pathway (GO:0030512); negative regulation of BMP signaling pathway (GO:0030514)	Htra1	RefSeq	0.68203	-1.46621	0.872648	0.570306	0.0700675	None	none	none
HTRA3	[TAD1007_chr5],[Minus],[Overlapping_Isoform_Count: 2]	chr5:35,994,674-36,022,429 chr5:36,004,207-36,022,429	NM_030127 NM_001042615	HtrA serine peptidase 3, serine protease HTRA3 isoform a precursor;serine protease HTRA3 isoform b precursor	regulation of cell growth (GO:0001558); catalytic activity (GO:0003824); serine-type endopeptidase activity (GO:0004252); obsolete trypsin activity (GO:0004295); protein binding (GO:0005515); insulin-like growth factor binding (GO:0005520); extracellular region (GO:0005576); proteolysis (GO:0006508); peptidase activity (GO:0008233); serine-type peptidase activity (GO:0008236); hydrolase activity (GO:0016787); growth factor binding (GO:0019838)	Htra3	RefSeq	0.9507	-1.05186	0.152699	0.137204	1	None	none	none
HUS1	[TAD2174_chr11],[Minus],[Overlapping_Isoform_Count: 4]	chr11:8,893,139-8,911,194	NM_008316 NM_001303532 NM_001303610 NR_130178	Hus1 homolog (S. pombe), checkpoint protein HUS1 isoform 1;checkpoint protein HUS1 isoform 3;checkpoint protein HUS1 isoform 2	DNA damage checkpoint (GO:0000077); double-strand break repair via homologous recombination (GO:0000724); protein serine/threonine kinase activity (GO:0004674); nucleus (GO:0005634); cytoplasm (GO:0005737); DNA repair (GO:0006281); protein phosphorylation (GO:0006468); cellular response to DNA damage stimulus (GO:0006974); negative regulation of DNA replication (GO:0008156); response to UV (GO:0009411); embryo development (GO:0009790)	Hus1	RefSeq	0.987298	-1.01287	0.982373	0.92714	1	None	none	none
HUS1B	[TAD2575_chr13],[Minus],[Overlaps with:Exoc2]	chr13:31,038,444-31,039,630	NM_153072	Hus1 homolog b (S. pombe), checkpoint protein HUS1B	molecular_function (GO:0003674); cellular_component (GO:0005575); biological_process (GO:0008150)	Hus1b	RefSeq	0.16021	-6.24179	0.0141752	0	1	None	none	none
HVCN1	[TAD1114_chr5],[Plus],[Overlapping_Isoform_Count: 2]	chr5:122,660,295-122,692,306 chr5:122,659,737-122,692,306	NM_001042489 NM_028752	Hydrogen voltage-gated channel 1, voltage-gated hydrogen channel 1	ion channel activity (GO:0005216); voltage-gated ion channel activity (GO:0005244); transport (GO:0006810); ion transport (GO:0006811); response to pH (GO:0009268); response to zinc ion (GO:0010043); (GO:0015992); membrane (GO:0016020); integral component of membrane (GO:0016021); voltage-gated proton channel activity (GO:0030171); ion transmembrane transport (GO:0034220); regulation of ion transmembrane transport (GO:0034765); transmembrane transport (GO:0055085)	Hvcn1	RefSeq	0.769962	-1.29877	0.102631	0.0791468	1	None	none	none
HYAL3	[TAD1941_chr9],[Plus],[Overlaps with:Nat6]	chr9:107,483,626-107,489,690	NM_178020	Hyaluronoglucosaminidase 3, hyaluronidase-3 precursor	catalytic activity (GO:0003824); hyalurononglucosaminidase activity (GO:0004415); extracellular region (GO:0005576); extracellular space (GO:0005615); lysosome (GO:0005764); carbohydrate metabolic process (GO:0005975); metabolic process (GO:0008152); hydrolase activity (GO:0016787); hydrolase activity, acting on glycosyl bonds (GO:0016798)	Hyal3	RefSeq	1.4026	1.4026	0.308404	0.431386	0.461538	None	none	none
HYAL4	[TAD1191_chr6],[Plus]	chr6:24,698,366-24,716,519	NM_029848	Hyaluronoglucosaminidase 4, hyaluronidase-4	molecular_function (GO:0003674); catalytic activity (GO:0003824); hyalurononglucosaminidase activity (GO:0004415); cellular_component (GO:0005575); carbohydrate metabolic process (GO:0005975); fusion of sperm to egg plasma membrane involved in single fertilization (GO:0007342); biological_process (GO:0008150); metabolic process (GO:0008152); membrane (GO:0016020); integral component of membrane (GO:0016021); hydrolase activity (GO:0016787); hydrolase activity, acting on glycosyl bonds (GO:0016798)	Hyal4	RefSeq	1	1	0	0	1	None	none	none
HYAL5	[TAD1191_chr6],[Plus]	chr6:24,807,996-24,841,958	NM_028957	Hyaluronoglucosaminidase 5, hyaluronidase PH-20	acrosomal vesicle (GO:0001669); hyalurononglucosaminidase activity (GO:0004415); plasma membrane (GO:0005886); penetration of zona pellucida (GO:0007341); external side of plasma membrane (GO:0009897)	Hyal5	RefSeq	3.73941	3.73941	0	0.00566699	1	None	none	none
HYAL6	[TAD1191_chr6],[Plus]	chr6:24,683,244-24,695,452	NM_028920	Hyaluronoglucosaminidase 6, hyaluronoglucosaminidase 6 precursor	molecular_function (GO:0003674); cellular_component (GO:0005575); biological_process (GO:0008150); hydrolase activity (GO:0016787)	Hyal6	RefSeq	6.38128	6.38128	0	0.00482224	1	None	none	none
HYDIN	[TAD1734_chr8],[Plus]	chr8:112,790,876-113,134,153	NM_172916	Hydrocephalus inducing, hydrocephalus-inducing protein	molecular_function (GO:0003674); cellular_component (GO:0005575); multicellular organism development (GO:0007275); integral component of membrane (GO:0016021)	Hydin	RefSeq	0.587956	-1.70081	0.00125729	0.000494911	1	None	none	none
HYLS1	[TAD1803_chr9],[Minus]	chr9:35,368,405-35,377,654	NM_029762	Hydrolethalus syndrome 1, hydrolethalus syndrome protein 1 homolog	molecular_function (GO:0003674); nucleus (GO:0005634); cytoplasm (GO:0005737); biological_process (GO:0008150)	Hyls1	RefSeq	0.808086	-1.23749	0.599993	0.458	0.748032	None	none	none
HYPM	[TAD3514_chrX],[Plus]	chrX:9,424,072-9,424,626	NM_026096			Hypm	RefSeq	0.0867974	-11.5211	0.0661652	0	0.593013	None	none	none
I730028E13RIK	[TAD1860_chr9],[Plus]	chr9:60,986,321-60,993,066	NR_045705			I730028E13Rik	RefSeq	1	1	0	0	1	None	none	none
I730030J21RIK	[TAD3000_chr15],[Minus],[Overlapping_Isoform_Count: 2]	chr15:100,560,935-100,563,168	NR_045782 NR_045781			I730030J21Rik	RefSeq	1.45414	1.45414	0.0213078	0.0305942	1	None	none	none
I830077J02RIK	[TAD689_chr3],[Minus]	chr3:105,728,808-105,735,582	NM_001033780	RIKEN cDNA I830077J02 gene, transmembrane protein C1orf162 homolog	molecular_function (GO:0003674); cellular_component (GO:0005575); biological_process (GO:0008150); membrane (GO:0016020); integral component of membrane (GO:0016021)	I830077J02Rik	RefSeq	0.754991	-1.32452	0.225056	0.165293	1	None	none	none
IAH1	[TAD2400_chr12],[Plus]	chr12:21,322,252-21,329,468	NM_026347	Isoamyl acetate-hydrolyzing esterase 1 homolog (S. cerevisiae), isoamyl acetate-hydrolyzing esterase 1 homolog	molecular_function (GO:0003674); cellular_component (GO:0005575); lipid metabolic process (GO:0006629); biological_process (GO:0008150); lipid catabolic process (GO:0016042); hydrolase activity (GO:0016787); hydrolase activity, acting on ester bonds (GO:0016788)	Iah1	RefSeq	0.804849	-1.24247	46.5319	36.1334	0.0161148	None	none	none
IAPP	[TAD1390_chr6],[Plus]	chr6:142,246,944-142,252,339	NM_010491	Islet amyloid polypeptide, islet amyloid polypeptide precursor	hormone activity (GO:0005179); extracellular region (GO:0005576); extracellular space (GO:0005615); sensory perception of pain (GO:0019233); neuronal cell body (GO:0043025); negative regulation of cell differentiation (GO:0045596); negative regulation of bone resorption (GO:0045779)	Iapp	RefSeq	1	1	0	0	1	None	none	none
IARS2	[TAD250_chr1],[Minus]	chr1:187,110,540-187,153,280	NM_198653	Isoleucine-tRNA synthetase 2, mitochondrial, isoleucine--tRNA ligase, mitochondrial precursor	nucleotide binding (GO:0000166); molecular_function (GO:0003674); catalytic activity (GO:0003824); aminoacyl-tRNA ligase activity (GO:0004812); isoleucine-tRNA ligase activity (GO:0004822); ATP binding (GO:0005524); cytoplasm (GO:0005737); mitochondrion (GO:0005739); translation (GO:0006412); tRNA aminoacylation for protein translation (GO:0006418); isoleucyl-tRNA aminoacylation (GO:0006428); biological_process (GO:0008150); zinc ion binding (GO:0008270); ligase activity (GO:0016874)	Iars2	RefSeq	1.19022	1.19022	7.59269	8.71535	0.0928987	None	none	none
IBSP	[TAD1085_chr5],[Plus]	chr5:104,728,305-104,740,491	NM_008318	Integrin binding sialoprotein, bone sialoprotein 2 precursor	ossification (GO:0001503); protein binding (GO:0005515); extracellular region (GO:0005576); extracellular space (GO:0005615); cell adhesion (GO:0007155); integrin-mediated signaling pathway (GO:0007229); extracellular matrix organization (GO:0030198); biomineral tissue development (GO:0031214); cellular response to growth factor stimulus (GO:0071363)	Ibsp	RefSeq	1	1	0	0	1	None	none	none
ICA1	[TAD1175_chr6],[Minus],[Overlapping_Isoform_Count: 2]	chr6:8,580,526-8,728,484 chr6:8,580,526-8,708,458	NM_010492 NM_001252266	Islet cell autoantigen 1, islet cell autoantigen 1 isoform 1;islet cell autoantigen 1 isoform 2	Golgi membrane (GO:0000139); cytoplasm (GO:0005737); Golgi apparatus (GO:0005794); Golgi stack (GO:0005795); cytosol (GO:0005829); transport (GO:0006810); neurotransmitter transport (GO:0006836); membrane (GO:0016020); protein domain specific binding (GO:0019904); cell junction (GO:0030054); dendrite (GO:0030425); synaptic vesicle membrane (GO:0030672); cytoplasmic vesicle (GO:0031410); regulation of protein homodimerization activity (GO:0043496); synapse (GO:0045202); regulation of neurotransmitter secretion (GO:0046928); perinuclear region of cytoplasm (GO:0048471)	Ica1	RefSeq	1.2993	1.2993	0.368543	0.472547	0.569656	None	none	none
ICA1L	[TAD66_chr1],[Minus]	chr1:60,045,911-60,099,931	NM_027407	Islet cell autoantigen 1-like, islet cell autoantigen 1-like protein isoform b;islet cell autoantigen 1-like protein isoform a	molecular_function (GO:0003674); cellular_component (GO:0005575); biological_process (GO:0008150)	Ica1l	RefSeq	0.592736	-1.68709	0.00543666	0.00321388	1	None	none	none
ICAM1	[TAD1782_chr9],[Plus]	chr9:20,820,403-20,833,240	NM_010493	Intercellular adhesion molecule 1, intercellular adhesion molecule 1 precursor	immunological synapse (GO:0001772); T cell antigen processing and presentation (GO:0002457); integrin binding (GO:0005178); protein binding (GO:0005515); extracellular space (GO:0005615); plasma membrane (GO:0005886); defense response (GO:0006952); cell adhesion (GO:0007155); leukocyte cell-cell adhesion (GO:0007159); external side of plasma membrane (GO:0009897); cell surface (GO:0009986); membrane (GO:0016020); integral component of membrane (GO:0016021); regulation of cell adhesion (GO:0030155); cell adhesion mediated by integrin (GO:0033627); positive regulation of nitric oxide biosynthetic process (GO:0045429); positive regulation of NF-kappaB transcription factor activity (GO:0051092)	Icam1	RefSeq	0.694009	-1.4409	5.61498	3.74485	0.402779	None	none	none
ICAM2	[TAD2345_chr11],[Minus]	chr11:106,238,969-106,243,955	NM_010494	Intercellular adhesion molecule 2, intercellular adhesion molecule 2 precursor	uropod (GO:0001931); protein binding (GO:0005515); integral component of plasma membrane (GO:0005887); cell adhesion (GO:0007155); membrane (GO:0016020); integral component of membrane (GO:0016021)	Icam2	RefSeq	0.806837	-1.23941	1.69578	1.29895	0.522858	None	none	none
ICAM4	[TAD1782_chr9],[Plus]	chr9:20,833,816-20,834,975	NM_023892	Intercellular adhesion molecule 4, Landsteiner-Wiener blood group, intercellular adhesion molecule 4 precursor	protein binding (GO:0005515); extracellular region (GO:0005576); extracellular space (GO:0005615); plasma membrane (GO:0005886); cell adhesion (GO:0007155); membrane (GO:0016020); integral component of membrane (GO:0016021)	Icam4	RefSeq	1.33403	1.33403	0.0953228	0.13808	1	None	none	none
ICAM5	[TAD1782_chr9],[Plus]	chr9:20,836,481-20,843,480	NM_008319	Intercellular adhesion molecule 5, telencephalin, intercellular adhesion molecule 5 precursor	protein binding (GO:0005515); extracellular space (GO:0005615); plasma membrane (GO:0005886); phagocytosis (GO:0006909); cell adhesion (GO:0007155); membrane (GO:0016020); integral component of membrane (GO:0016021)	Icam5	RefSeq	0.855417	-1.16902	0.0216172	0.0160694	1	None	none	none
ICOS	[TAD68_chr1],[Plus]	chr1:61,034,757-61,057,164	NM_017480	Inducible T-cell co-stimulator, inducible T-cell costimulator precursor	protein binding (GO:0005515); extracellular space (GO:0005615); integral component of plasma membrane (GO:0005887); defense response (GO:0006952); external side of plasma membrane (GO:0009897); membrane (GO:0016020); integral component of membrane (GO:0016021); MHC protein binding (GO:0042287)	Icos	RefSeq	0.924433	-1.08174	0.281388	0.243875	1	None	none	none
ICOSL	[TAD2085_chr10],[Plus]	chr10:77,532,112-77,542,270	NM_015790	Icos ligand, ICOS ligand precursor	signaling receptor binding (GO:0005102); protein binding (GO:0005515); extracellular region (GO:0005576); extracellular space (GO:0005615); integral component of plasma membrane (GO:0005887); defense response (GO:0006952); immune response (GO:0006955); signal transduction (GO:0007165); external side of plasma membrane (GO:0009897); membrane (GO:0016020); integral component of membrane (GO:0016021); positive regulation of activated T cell proliferation (GO:0042104); T cell activation (GO:0042110); B cell activation (GO:0042113); isotype switching (GO:0045190); positive regulation of interleukin-4 biosynthetic process (GO:0045404)	Icosl	RefSeq	0.67543	-1.48054	0.353724	0.230824	0.544754	None	none	none
ID3	[TAD947_chr4],[Plus]	chr4:135,699,736-135,701,307	NM_008321	Inhibitor of DNA binding 3, DNA-binding protein inhibitor ID-3	negative regulation of transcription by RNA polymerase II (GO:0000122); metanephros development (GO:0001656); protein binding (GO:0005515); nucleus (GO:0005634); cytoplasm (GO:0005737); regulation of DNA replication (GO:0006275); multicellular organism development (GO:0007275); central nervous system development (GO:0007417); heart development (GO:0007507); transcription factor binding (GO:0008134); protein domain specific binding (GO:0019904); obsolete transcription regulator activity (GO:0030528); epithelial cell differentiation (GO:0030855); notochord development (GO:0030903); odontogenesis (GO:0042476); positive regulation of apoptotic process (GO:0043065); regulation of cell cycle (GO:0051726); obsolete response to protein (GO:0051789)	Id3	RefSeq	0.733773	-1.36282	38.201	27.0526	0.0253473	None	none	none
ID4	[TAD2606_chr13],[Plus]	chr13:48,356,795-48,359,405	NM_031166	Inhibitor of DNA binding 4, DNA-binding protein inhibitor ID-4	G1/S transition of mitotic cell cycle (GO:0000082); protein binding (GO:0005515); nucleus (GO:0005634); neuroblast proliferation (GO:0007405); brain development (GO:0007420); cell proliferation (GO:0008283); positive regulation of cell proliferation (GO:0008284); hippocampus development (GO:0021766); cerebral cortex neuron differentiation (GO:0021895); obsolete transcription regulator activity (GO:0030528); negative regulation of neuron differentiation (GO:0045665); negative regulation of astrocyte differentiation (GO:0048712)	Id4	RefSeq	0.636024	-1.57227	0.443385	0.257479	0.540516	None	none	none
IDH2	[TAD1484_chr7],[Minus]	chr7:87,239,733-87,260,236	NM_173011	Isocitrate dehydrogenase 2 (NADP+), mitochondrial, isocitrate dehydrogenase [NADP], mitochondrial precursor	magnesium ion binding (GO:0000287); isocitrate dehydrogenase (NADP+) activity (GO:0004450); mitochondrion (GO:0005739); mitochondrial inner membrane (GO:0005743); glyoxylate cycle (GO:0006097); tricarboxylic acid cycle (GO:0006099); isocitrate metabolic process (GO:0006102); response to stress (GO:0006950); metabolic process (GO:0008152); oxidoreductase activity (GO:0016491); oxidoreductase activity, acting on the CH-OH group of donors, NAD or NADP as acceptor (GO:0016616); metal ion binding (GO:0046872); NAD binding (GO:0051287); oxidation-reduction process (GO:0055114)	Idh2	RefSeq	0.669813	-1.49295	29.8232	19.2794	1.18223e-07	None	none	none
IDI2	[TAD2542_chr13],[Plus]	chr13:8,952,108-8,960,181	NM_177197	Isopentenyl-diphosphate delta isomerase 2, isopentenyl-diphosphate delta-isomerase 2	molecular_function (GO:0003674); isopentenyl-diphosphate delta-isomerase activity (GO:0004452); cellular_component (GO:0005575); biological_process (GO:0008150); isoprenoid biosynthetic process (GO:0008299); isomerase activity (GO:0016853)	Idi2	RefSeq	2.65685	2.65685	0.0147082	0.0418807	0.600623	None	none	none
IDO1	[TAD1619_chr8],[Minus],[Overlapping_Isoform_Count: 2]	chr8:25,694,604-25,707,424 chr8:25,694,604-25,706,138	NM_008324 NM_001293690	Indoleamine 2,3-dioxygenase 1, indoleamine 2,3-dioxygenase 1 isoform 2;indoleamine 2,3-dioxygenase 1 isoform 1	cytokine production involved in inflammatory response (GO:0002534); positive regulation of T cell tolerance induction (GO:0002666); positive regulation of chronic inflammatory response (GO:0002678); positive regulation of type 2 immune response (GO:0002830); tryptophan 2,3-dioxygenase activity (GO:0004833); obsolete soluble fraction (GO:0005625); cytoplasm (GO:0005737); cytosol (GO:0005829); tryptophan catabolic process (GO:0006569); defense response (GO:0006952); inflammatory response (GO:0006954); behavior (GO:0007610); oxidoreductase activity (GO:0016491); amino acid binding (GO:0016597); oxidoreductase activity, acting on single donors with incorporation of molecular oxygen, incorporation of two atoms of oxygen (GO:0016702); tryptophan catabolic process to kynurenine (GO:0019441); oxygen binding (GO:0019825); heme binding (GO:0020037); response to lipopolysaccharide (GO:0032496); negative regulation of interleukin-10 production (GO:0032693); positive regulation of interleukin-12 production (GO:0032735); m	Ido1	RefSeq	1	1	0	0	1	None	none	none
IDS	[TAD3543_chrX],[Minus]	chrX:67,596,244-67,618,260	NM_010498	Iduronate 2-sulfatase, iduronate 2-sulfatase precursor	catalytic activity (GO:0003824); iduronate-2-sulfatase activity (GO:0004423); protein binding (GO:0005515); extracellular space (GO:0005615); lysosome (GO:0005764); metabolic process (GO:0008152); sulfuric ester hydrolase activity (GO:0008484); integral component of membrane (GO:0016021); hydrolase activity (GO:0016787); metal ion binding (GO:0046872)	Ids	RefSeq	0.726962	-1.37559	2.71952	1.9035	0.000406638	None	none	none
IER3	[TAD3196_chr17],[Plus],[Multi-counted reads: -, -, Intron-only_counting]	chr17:35,958,657-35,959,856	NM_133662	Immediate early response 3, radiation-inducible immediate-early gene IEX-1	membrane (GO:0016020); integral component of membrane (GO:0016021)	Ier3	RefSeq	0.807557	-1.2383	0.453071	0.346522	1	None	none	none
IER5	[TAD185_chr1],[Minus]	chr1:156,943,496-156,946,766	NM_010500	Immediate early response 5, immediate early response gene 5 protein		Ier5	RefSeq	0.769564	-1.29944	1.42876	1.06465	0.371255	None	none	none
IER5L	[TAD313_chr2],[Minus]	chr2:30,328,160-30,329,719	NM_030244	Immediate early response 5-like, immediate early response gene 5-like protein	molecular_function (GO:0003674); cellular_component (GO:0005575); biological_process (GO:0008150)	Ier5l	RefSeq	1.18508	1.18508	0.196291	0.237923	1	None	none	none
IFI203	[TAD226_chr1],[Minus],[Overlapping_Isoform_Count: 3]	chr1:175,850,530-175,872,803 chr1:175,850,530-175,872,623	NM_001302649 NM_001302650 NM_001302651	Interferon activated gene 203, interferon-activable protein 203 isoform 1;interferon-activable protein 203 isoform 3;interferon-activable protein 203 isoform 2	protein binding (GO:0005515); nucleus (GO:0005634); immune response (GO:0006955)	Ifi203	RefSeq	0.701331	-1.42586	1.78642	1.20275	0.0794365	None	none	none
IFI27L2A	[TAD2513_chr12],[Minus],[Overlapping_Isoform_Count: 2]	chr12:104,680,375-104,681,890 chr12:104,672,082-104,681,890	NM_029803 NM_001281830	Interferon, alpha-inducible protein 27 like 2A, interferon alpha-inducible protein 27-like protein 2A isoform 2 precursor;interferon alpha-inducible protein 27-like protein 2A isoform 1 precursor	molecular_function (GO:0003674); cellular_component (GO:0005575); aging (GO:0007568); response to virus (GO:0009615)	Ifi27l2a	RefSeq	0.752395	-1.32909	1.39798	0.997852	0.474371	None	none	none
IFI30	[TAD1680_chr8],[Minus]	chr8:73,286,671-73,290,562	NM_023065	Interferon gamma inducible protein 30, gamma-interferon-inducible lysosomal thiol reductase precursor	extracellular space (GO:0005615); lysosome (GO:0005764); disulfide oxidoreductase activity (GO:0015036); antigen processing and presentation of exogenous peptide antigen via MHC class II (GO:0019886); negative regulation of fibroblast proliferation (GO:0048147); protein stabilization (GO:0050821)	Ifi30	RefSeq	0.789739	-1.26624	8.65465	6.58357	0.143499	None	none	none
IFI44	[TAD757_chr3],[Minus]	chr3:151,393,886-151,412,923	NM_133871	Interferon-induced protein 44, interferon-induced protein 44	molecular_function (GO:0003674); cellular_component (GO:0005575); cytoplasm (GO:0005737); biological_process (GO:0008150)	Ifi44	RefSeq	0.753813	-1.32659	0.54177	0.398863	0.596591	None	none	none
IFI44L	[TAD757_chr3],[Minus]	chr3:151,421,700-151,425,855	NM_031367			Ifi44l	RefSeq	1.21885	1.21885	0.031209	0.0385333	1	None	none	none
IFITM1	[TAD1592_chr7],[Plus],[Overlapping_Isoform_Count: 2]	chr7:148,153,327-148,155,726 chr7:148,153,974-148,155,726	NM_001112715 NM_026820	Interferon induced transmembrane protein 1, interferon-induced transmembrane protein 1	somitogenesis (GO:0001756); molecular_function (GO:0003674); cellular_component (GO:0005575); anterior/posterior pattern specification (GO:0009952); integral component of membrane (GO:0016021)	Ifitm1	RefSeq	0.72183	-1.38537	3.90232	2.73988	0.0710876	None	none	none
IFITM10	[TAD1595_chr7],[Minus]	chr7:149,512,014-149,558,164	NM_177265			Ifitm10	RefSeq	1.46536	1.46536	0.0519294	0.0709006	1	None	none	none
IFITM5	[TAD1592_chr7],[Minus]	chr7:148,134,860-148,136,138	NM_053088	Interferon induced transmembrane protein 5, interferon-induced transmembrane protein 5	molecular_function (GO:0003674); multicellular organism development (GO:0007275); integral component of membrane (GO:0016021)	Ifitm5	RefSeq	0.86429	-1.15702	0.153503	0.135173	1	None	none	none
IFITM6	[TAD1592_chr7],[Minus]	chr7:148,201,710-148,202,791	NM_001033632	Interferon induced transmembrane protein 6, interferon induced transmembrane protein 6	molecular_function (GO:0003674); cellular_component (GO:0005575); biological_process (GO:0008150); integral component of membrane (GO:0016021)	Ifitm6	RefSeq	0.686573	-1.45651	0.432705	0.282382	0.962481	None	none	none
IFITM7	[TAD3023_chr16],[Minus]	chr16:13,981,794-13,986,960	NM_001270718	Interferon induced transmembrane protein 7, interferon induced transmembrane protein 7	molecular_function (GO:0003674); cellular_component (GO:0005575); biological_process (GO:0008150); integral component of membrane (GO:0016021)	Ifitm7	RefSeq	1	1	0	0	1	None	none	none
IFLTD1	[TAD1397_chr6],[Minus]	chr6:145,345,754-145,383,445	NM_028742	Intermediate filament tail domain containing 1, lamin tail domain-containing protein 1	molecular_function (GO:0003674); structural molecule activity (GO:0005198); nucleus (GO:0005634); nuclear envelope (GO:0005635); cytoplasm (GO:0005737); intermediate filament (GO:0005882); cell proliferation (GO:0008283)	Ifltd1	RefSeq	1	1	0	0	1	None	none	none
IFNA1	[TAD861_chr4],[Plus]	chr4:88,495,990-88,496,560	NM_010502	Interferon alpha 1, interferon alpha-1 precursor	cytokine activity (GO:0005125); cytokine receptor binding (GO:0005126); extracellular region (GO:0005576); extracellular space (GO:0005615); defense response (GO:0006952); response to virus (GO:0009615); defense response to bacterium (GO:0042742)	Ifna1	RefSeq	1	1	0	0	1	None	none	none
IFNA11	[TAD860_chr4],[Plus]	chr4:88,465,822-88,466,469	NM_008333	interferon alpha 11, interferon alpha-11 precursor	cytokine activity (GO:0005125); cytokine receptor binding (GO:0005126); extracellular region (GO:0005576); extracellular space (GO:0005615); defense response (GO:0006952); response to virus (GO:0009615)	Ifna11	RefSeq	1	1	0	0	1	None	none	none
IFNA12	[TAD860_chr4],[Minus]	chr4:88,248,483-88,249,280	NM_177361	Interferon alpha 12, interferon alpha-12 precursor	cytokine activity (GO:0005125); cytokine receptor binding (GO:0005126); extracellular region (GO:0005576); extracellular space (GO:0005615); defense response (GO:0006952); response to virus (GO:0009615)	Ifna12	RefSeq	1	1	0	0	1	None	none	none
IFNA13	[TAD860_chr4],[Minus]	chr4:88,289,544-88,290,363	NM_177347	Interferon alpha 13, interferon alpha-13 precursor	cytokine activity (GO:0005125); cytokine receptor binding (GO:0005126); extracellular region (GO:0005576); extracellular space (GO:0005615); defense response (GO:0006952); response to virus (GO:0009615)	Ifna13	RefSeq	1	1	0	0	1	None	none	none
IFNA14	[TAD860_chr4],[Minus]	chr4:88,217,132-88,217,702	NM_206975	interferon, alpha 14, interferon alpha 14 precursor		Ifna14	RefSeq	1	1	0	0	1	None	none	none
IFNA15	[TAD860_chr4],[Minus]	chr4:88,203,576-88,204,149	NM_206870			Ifna15	RefSeq	1	1	0	0	1	None	none	none
IFNA16	[TAD860_chr4],[Minus]	chr4:88,322,190-88,322,760	NM_206867			Ifna16	RefSeq	1	1	0	0	1	None	none	none
IFNA2	[TAD860_chr4],[Minus]	chr4:88,329,110-88,329,683	NM_010503	Interferon alpha 2, interferon alpha-2 precursor	cytokine activity (GO:0005125); cytokine receptor binding (GO:0005126); extracellular region (GO:0005576); extracellular space (GO:0005615); defense response (GO:0006952); response to virus (GO:0009615)	Ifna2	RefSeq	1	1	0	0	1	None	none	none
IFNA4	[TAD861_chr4],[Plus]	chr4:88,487,719-88,488,363	NM_010504	Interferon alpha 4, interferon alpha-4 precursor	cytokine activity (GO:0005125); cytokine receptor binding (GO:0005126); extracellular region (GO:0005576); extracellular space (GO:0005615); defense response (GO:0006952); response to virus (GO:0009615)	Ifna4	RefSeq	1	1	0	0	1	None	none	none
IFNA5	[TAD861_chr4],[Plus]	chr4:88,481,428-88,481,998	NM_010505	Interferon alpha 5, interferon alpha-5 precursor	cytokine activity (GO:0005125); cytokine receptor binding (GO:0005126); extracellular region (GO:0005576); extracellular space (GO:0005615); defense response (GO:0006952); response to virus (GO:0009615)	Ifna5	RefSeq	1	1	0	0	1	None	none	none
IFNA6	[TAD860_chr4],[Plus]	chr4:88,473,319-88,473,889	NM_206871	Interferon alpha 6, interferon alpha-6 precursor	cytokine activity (GO:0005125); cytokine receptor binding (GO:0005126); extracellular region (GO:0005576); extracellular space (GO:0005615); defense response (GO:0006952)	Ifna6	RefSeq	1	1	0	0	1	None	none	none
IFNA7	[TAD860_chr4],[Plus]	chr4:88,462,128-88,462,704	NM_008334	interferon alpha 7, interferon alpha-7 precursor	cytokine activity (GO:0005125); extracellular space (GO:0005615); response to virus (GO:0009615)	Ifna7	RefSeq	1	1	0	0	1	None	none	none
IFNA9	[TAD860_chr4],[Minus]	chr4:88,237,716-88,238,289	NM_010507	Interferon alpha 9, interferon alpha-9 precursor	cytokine activity (GO:0005125); cytokine receptor binding (GO:0005126); extracellular region (GO:0005576); extracellular space (GO:0005615); defense response (GO:0006952); response to virus (GO:0009615)	Ifna9	RefSeq	1	1	0	0	1	None	none	none
IFNAB	[TAD860_chr4],[Minus]	chr4:88,336,502-88,337,172	NM_008336	Interferon alpha B, interferon alpha family, gene B precursor	cytokine activity (GO:0005125); extracellular space (GO:0005615); response to virus (GO:0009615)	Ifnab	RefSeq	3.67797	3.67797	0	0.0116585	1	None	none	none
IFNB1	[TAD860_chr4],[Minus]	chr4:88,167,928-88,168,698	NM_010510	Interferon beta 1, fibroblast, interferon beta precursor	cytokine activity (GO:0005125); cytokine receptor binding (GO:0005126); extracellular region (GO:0005576); extracellular space (GO:0005615); defense response (GO:0006952); response to virus (GO:0009615); defense response to bacterium (GO:0042742)	Ifnb1	RefSeq	1	1	0	0	1	None	none	none
IFNE	[TAD861_chr4],[Minus]	chr4:88,525,441-88,526,105	NM_177348	interferon epsilon, interferon epsilon precursor	cytokine activity (GO:0005125); cytokine receptor binding (GO:0005126); extracellular region (GO:0005576); extracellular space (GO:0005615); defense response (GO:0006952); response to virus (GO:0009615)	Ifne	RefSeq	1	1	0	0	1	None	none	none
IFNG	[TAD2145_chr10],[Plus]	chr10:117,878,102-117,882,948	NM_008337	Interferon gamma, interferon gamma precursor	neutrophil apoptotic process (GO:0001781); regulation of the force of heart contraction (GO:0002026); cytokine activity (GO:0005125); interferon-gamma receptor binding (GO:0005133); extracellular region (GO:0005576); extracellular space (GO:0005615); inflammatory cell apoptotic process (GO:0006925); immune response (GO:0006955); negative regulation of cell proliferation (GO:0008285); response to virus (GO:0009615); antigen processing and presentation (GO:0019882); neutrophil chemotaxis (GO:0030593); endoplasmic reticulum unfolded protein response (GO:0030968); negative regulation of myelination (GO:0031642); positive regulation of synaptic transmission, cholinergic (GO:0032224); positive regulation of interleukin-12 production (GO:0032735); positive regulation of peptidyl-serine phosphorylation of STAT protein (GO:0033141); regulation of growth (GO:0040008); positive regulation of T cell proliferation (GO:0042102); defense response to bacterium (GO:0042742); defense response to protozoan (GO:0042832); negativ	Ifng	RefSeq	0.591186	-1.69152	0.0139285	0.00647156	1	None	none	none
IFNK	[TAD793_chr4],[Plus]	chr4:35,099,303-35,101,268	NM_199157	Interferon kappa, interferon kappa precursor	molecular_function (GO:0003674); cytokine activity (GO:0005125); cytokine receptor binding (GO:0005126); cellular_component (GO:0005575); extracellular region (GO:0005576); extracellular space (GO:0005615); defense response (GO:0006952); biological_process (GO:0008150); response to virus (GO:0009615)	Ifnk	RefSeq	4.7921	4.7921	0.00986508	0.0717099	0.613641	None	none	none
IFNL2	[TAD1422_chr7],[Minus]	chr7:29,293,879-29,295,379	NM_001024673			Ifnl2	RefSeq	1	1	0	0	1	None	none	none
IFNL3	[TAD1422_chr7],[Plus]	chr7:29,307,854-29,309,341	NM_177396			Ifnl3	RefSeq	1	1	0	0	1	None	none	none
IFNLR1	[TAD945_chr4],[Plus]	chr4:135,242,371-135,264,095	NM_174851			Ifnlr1	RefSeq	0.653678	-1.5298	0.0963365	0.0602821	0.604369	None	none	none
IFNZ	[TAD860_chr4],[Plus]	chr4:88,428,034-88,429,496	NM_197889	Interferon zeta, interferon zeta precursor		Ifnz	RefSeq	1	1	0	0	1	None	none	none
IFT122	[TAD1336_chr6],[Plus],[Overlapping_Isoform_Count: 2]	chr6:115,803,545-115,876,717	NM_031177 NM_001167763	Intraflagellar transport 122 homolog (Chlamydomonas), intraflagellar transport protein 122 homolog isoform 1;intraflagellar transport protein 122 homolog isoform 2	cytoplasm (GO:0005737); obsolete flagellum (GO:0019861)	Ift122	RefSeq	1.12415	1.12415	0.383148	0.418335	1	None	none	none
IFT140	[TAD3172_chr17],[Plus]	chr17:25,153,030-25,236,442	NM_134126	Intraflagellar transport 140 homolog (Chlamydomonas), intraflagellar transport protein 140 homolog	molecular_function (GO:0003674); cellular_component (GO:0005575); biological_process (GO:0008150); obsolete flagellum (GO:0019861)	Ift140	RefSeq	0.987305	-1.01286	0.922142	0.878778	1	None	none	none
IFT22	[TAD1134_chr5],[Plus]	chr5:137,384,019-137,389,114	NM_026073			Ift22	RefSeq	0.809957	-1.23463	1.64417	1.28862	0.669888	None	none	none
IFT57	[TAD3088_chr16],[Plus]	chr16:49,699,406-49,765,239	NM_028680	Intraflagellar transport 57 homolog (Chlamydomonas), intraflagellar transport protein 57 homolog	DNA binding (GO:0003677); protein binding (GO:0005515); cytoplasm (GO:0005737); Golgi apparatus (GO:0005794); cytoskeleton (GO:0005856); cilium (GO:0005929); apoptotic process (GO:0006915); activation of cysteine-type endopeptidase activity involved in apoptotic process (GO:0006919); obsolete flagellum (GO:0019861); regulation of apoptotic process (GO:0042981); cell projection (GO:0042995)	Ift57	RefSeq	0.615602	-1.62443	0.226276	0.134791	0.278861	None	none	none
IFT74	[TAD864_chr4],[Plus],[Overlapping_Isoform_Count: 2],[Overlaps with:Mir872]	chr4:94,281,181-94,359,924 chr4:94,281,181-94,331,389	NM_026319 NM_001290568	Intraflagellar transport 74 homolog (Chlamydomonas), intraflagellar transport protein 74 homolog isoform 2;intraflagellar transport protein 74 homolog isoform 1	molecular_function (GO:0003674); cellular_component (GO:0005575); biological_process (GO:0008150); obsolete flagellum (GO:0019861); cytoplasmic vesicle (GO:0031410)	Ift74	RefSeq	1.03484	1.03484	0.583429	0.567084	1	None	none	none
IFT80	[TAD624_chr3],[Minus]	chr3:68,696,420-68,808,492	NM_026641	Intraflagellar transport 80 homolog (Chlamydomonas), intraflagellar transport protein 80 homolog	molecular_function (GO:0003674); cytoplasm (GO:0005737); centrosome (GO:0005813); cytoskeleton (GO:0005856); cilium (GO:0005929); biological_process (GO:0008150); cell projection (GO:0042995)	Ift80	RefSeq	0.980456	-1.01993	0.789362	0.742007	1	None	none	none
IFT81	[TAD1115_chr5],[Minus]	chr5:123,000,212-123,064,527	NM_009879	Intraflagellar transport 81 homolog (Chlamydomonas), intraflagellar transport protein 81 homolog	molecular_function (GO:0003674); centrosome (GO:0005813); cilium (GO:0005929); multicellular organism development (GO:0007275); spermatogenesis (GO:0007283); biological_process (GO:0008150); cell differentiation (GO:0030154)	Ift81	RefSeq	0.836249	-1.19582	0.903134	0.721397	0.636805	None	none	none
IGBP1B	[TAD1385_chr6],[Minus]	chr6:138,605,613-138,606,965	NM_015777	Immunoglobulin (CD79A) binding protein 1b, immunoglobulin-binding protein 1b	protein binding (GO:0005515); cellular_component (GO:0005575); cytoplasm (GO:0005737); signal transduction (GO:0007165); response to biotic stimulus (GO:0009607); regulation of signal transduction (GO:0009966); phosphatase regulator activity (GO:0019208); B cell activation (GO:0042113); regulation of catalytic activity (GO:0050790)	Igbp1b	RefSeq	1	1	0	0	1	None	none	none
IGDCC3	[TAD1869_chr9],[Plus]	chr9:64,988,995-65,033,677	NM_008988	Immunoglobulin superfamily, DCC subclass, member 3, immunoglobulin superfamily DCC subclass member 3	molecular_function (GO:0003674); cellular_component (GO:0005575); membrane (GO:0016020); integral component of membrane (GO:0016021); neuromuscular process controlling balance (GO:0050885)	Igdcc3	RefSeq	1	1	0	0	1	None	none	none
IGDCC4	[TAD1869_chr9],[Plus],[Overlapping_Isoform_Count: 2]	chr9:64,949,292-64,985,754	NM_020043 NM_001290315	Immunoglobulin superfamily, DCC subclass, member 4, immunoglobulin superfamily DCC subclass member 4 isoform 2 precursor;immunoglobulin superfamily DCC subclass member 4 isoform 1 precursor	molecular_function (GO:0003674); plasma membrane (GO:0005886); integral component of plasma membrane (GO:0005887); biological_process (GO:0008150); membrane (GO:0016020); integral component of membrane (GO:0016021)	Igdcc4	RefSeq	0.959838	-1.04184	0.0235349	0.0208871	1	None	none	none
IGF1	[TAD2099_chr10],[Plus],[Overlapping_Isoform_Count: 5]	chr10:87,323,855-87,378,515 chr10:87,321,800-87,399,792 chr10:87,323,855-87,399,792	NM_010512 NM_184052 NM_001111275 NM_001111274 NM_001111276	Insulin-like growth factor 1, insulin-like growth factor I isoform 4 preproprotein;insulin-like growth factor I isoform 1;insulin-like growth factor I isoform 3 precursor;insulin-like growth factor I isoform 5 precursor	osteoblast differentiation (GO:0001649); blood vessel remodeling (GO:0001974); insulin-like growth factor receptor binding (GO:0005159); hormone activity (GO:0005179); steroid binding (GO:0005496); protein binding (GO:0005515); extracellular region (GO:0005576); interstitial matrix (GO:0005614); extracellular space (GO:0005615); regulation of translation (GO:0006417); nervous system development (GO:0007399); memory (GO:0007613); growth factor activity (GO:0008083); negative regulation of cell proliferation (GO:0008285); animal organ morphogenesis (GO:0009887); glial cell differentiation (GO:0010001); positive regulation of cerebellar granule cell precursor proliferation (GO:0021940); water homeostasis (GO:0030104); positive regulation of cell growth (GO:0030307); lung development (GO:0030324); mammary gland development (GO:0030879); exocrine pancreas development (GO:0031017); regulation of establishment or maintenance of cell polarity (GO:0032878); regulation of intracellular steroid hormone receptor signalin	Igf1	RefSeq	0.832314	-1.20147	69.7744	55.9873	0.08814	None	none	none
IGF1R	[TAD1470_chr7],[Plus]	chr7:75,097,142-75,378,553	NM_010513	Insulin-like growth factor I receptor, insulin-like growth factor 1 receptor precursor	nucleotide binding (GO:0000166); protein kinase activity (GO:0004672); protein tyrosine kinase activity (GO:0004713); transmembrane receptor protein tyrosine kinase activity (GO:0004714); epidermal growth factor-activated receptor activity (GO:0005006); protein binding (GO:0005515); insulin-like growth factor binding (GO:0005520); ATP binding (GO:0005524); extracellular space (GO:0005615); plasma membrane (GO:0005886); caveola (GO:0005901); protein phosphorylation (GO:0006468); signal transduction (GO:0007165); transmembrane receptor protein tyrosine kinase signaling pathway (GO:0007169); axonogenesis (GO:0007409); brain development (GO:0007420); animal organ morphogenesis (GO:0009887); membrane (GO:0016020); integral component of membrane (GO:0016021); kinase activity (GO:0016301); transferase activity (GO:0016740); establishment of cell polarity (GO:0030010); male sex determination (GO:0030238); mammary gland development (GO:0030879); exocrine pancreas development (GO:0031017); neuron projection development	Igf1r	RefSeq	0.968213	-1.03283	0.155937	0.146477	1	None	none	none
IGF2	[TAD1595_chr7],[Minus],[Overlapping_Isoform_Count: 3],[Overlaps with:Mir483]	chr7:149,836,672-149,844,709 chr7:149,836,672-149,843,386 chr7:149,836,672-149,846,940	NM_010514 NM_001122736 NM_001122737	Insulin-like growth factor 2, insulin-like growth factor II isoform 1 precursor;insulin-like growth factor II isoform 2 preproprotein	ossification (GO:0001503); osteoblast differentiation (GO:0001649); insulin-like growth factor receptor binding (GO:0005159); hormone activity (GO:0005179); protein binding (GO:0005515); extracellular region (GO:0005576); extracellular space (GO:0005615); carbohydrate metabolic process (GO:0005975); glucose metabolic process (GO:0006006); growth factor activity (GO:0008083); cell proliferation (GO:0008283); animal organ morphogenesis (GO:0009887); response to organic cyclic compound (GO:0014070); exocrine pancreas development (GO:0031017); response to drug (GO:0042493); positive regulation of cell division (GO:0051781)	Igf2	RefSeq	1.25762	1.25762	0.0689592	0.0875707	1	None	none	none
IGF2BP1	[TAD2325_chr11],[Minus],[Overlaps with:Mir3063]	chr11:95,818,477-95,867,258	NM_009951	Insulin-like growth factor 2 mRNA binding protein 1, insulin-like growth factor 2 mRNA-binding protein 1	nucleotide binding (GO:0000166); nucleic acid binding (GO:0003676); RNA binding (GO:0003723); mRNA 3'-UTR binding (GO:0003730); nucleus (GO:0005634); cytoplasm (GO:0005737); RNA localization (GO:0006403); regulation of translation (GO:0006417); dendrite (GO:0030425)	Igf2bp1	RefSeq	0.719625	-1.38961	0.00297114	0.00186402	1	None	none	none
IGF2BP2	[TAD3037_chr16],[Minus]	chr16:22,059,081-22,163,372	NM_183029	Insulin-like growth factor 2 mRNA binding protein 2, insulin-like growth factor 2 mRNA-binding protein 2	nucleotide binding (GO:0000166); nucleic acid binding (GO:0003676); RNA binding (GO:0003723); cytoplasm (GO:0005737); regulation of translation (GO:0006417)	Igf2bp2	RefSeq	0.838395	-1.19276	0.181965	0.147077	1	None	none	none
IGF2BP3	[TAD1230_chr6],[Minus]	chr6:49,035,216-49,164,953	NM_023670	Insulin-like growth factor 2 mRNA binding protein 3, insulin-like growth factor 2 mRNA-binding protein 3	nucleotide binding (GO:0000166); nucleic acid binding (GO:0003676); RNA binding (GO:0003723); nucleus (GO:0005634); cytoplasm (GO:0005737); regulation of translation (GO:0006417)	Igf2bp3	RefSeq	1.35684	1.35684	0.308216	0.404832	0.703223	None	none	none
IGF2OS	[TAD1595_chr7],[Plus]	chr7:149,845,597-149,856,261	NR_002855			Igf2os	RefSeq	6.41873	6.41873	0	0.00408996	1	None	none	none
IGF2R	[TAD3153_chr17],[Minus]	chr17:12,875,271-12,962,572	NM_010515	Insulin-like growth factor 2 receptor, cation-independent mannose-6-phosphate receptor precursor	liver development (GO:0001889); G-protein alpha-subunit binding (GO:0001965); retinoic acid binding (GO:0001972); G-protein coupled receptor activity (GO:0004930); transporter activity (GO:0005215); protein binding (GO:0005515); insulin-like growth factor binding (GO:0005520); mannose binding (GO:0005537); extracellular space (GO:0005615); obsolete membrane fraction (GO:0005624); nucleus (GO:0005634); nuclear envelope lumen (GO:0005641); cytoplasm (GO:0005737); lysosome (GO:0005764); endosome (GO:0005768); trans-Golgi network (GO:0005802); transport (GO:0006810); signal transduction (GO:0007165); G-protein coupled receptor signaling pathway (GO:0007186); membrane (GO:0016020); integral component of membrane (GO:0016021); enzyme binding (GO:0019899); trans-Golgi network transport vesicle (GO:0030140); insulin-like growth factor II binding (GO:0031995); response to retinoic acid (GO:0032526); regulation of apoptotic process (GO:0042981); positive regulation of apoptotic process (GO:0043065); perinuclear region	Igf2r	RefSeq	1.20494	1.20494	2.40879	2.80573	0.12903	None	none	none
IGFALS	[TAD3172_chr17],[Plus]	chr17:25,015,714-25,018,953	NM_008340	Insulin-like growth factor binding protein, acid labile subunit, insulin-like growth factor-binding protein complex acid labile subunit precursor	protein binding (GO:0005515); insulin-like growth factor binding (GO:0005520); extracellular region (GO:0005576); extracellular space (GO:0005615); obsolete microsome (GO:0005792); cell adhesion (GO:0007155); protein C-terminus binding (GO:0008022); insulin-like growth factor ternary complex (GO:0042567)	Igfals	RefSeq	0.689156	-1.45105	48.1548	32.0306	7.8159e-05	None	none	none
IGFBP2	[TAD85_chr1],[Plus]	chr1:72,871,053-72,899,045	NM_008342	Insulin-like growth factor binding protein 2, insulin-like growth factor-binding protein 2 isoform 2;insulin-like growth factor-binding protein 2 isoform 1 precursor	regulation of cell growth (GO:0001558); insulin-like growth factor binding (GO:0005520); extracellular region (GO:0005576); extracellular space (GO:0005615); apical plasma membrane (GO:0016324); growth factor binding (GO:0019838); cytoplasmic vesicle (GO:0031410); insulin-like growth factor I binding (GO:0031994); insulin-like growth factor II binding (GO:0031995)	Igfbp2	RefSeq	1.31018	1.31018	51.6365	65.3425	0.0575173	None	none	none
IGFBP5	[TAD86_chr1],[Minus]	chr1:72,904,638-72,921,439	NM_010518	Insulin-like growth factor binding protein 5, insulin-like growth factor-binding protein 5 precursor	regulation of cell growth (GO:0001558); osteoblast differentiation (GO:0001649); insulin-like growth factor binding (GO:0005520); extracellular region (GO:0005576); extracellular space (GO:0005615); insulin-like growth factor binding protein complex (GO:0016942); growth factor binding (GO:0019838)	Igfbp5	RefSeq	0.805273	-1.24181	1.64403	1.27135	0.255501	None	none	none
IGFBP6	[TAD3004_chr15],[Plus]	chr15:101,974,616-101,979,943	NM_008344	Insulin-like growth factor binding protein 6, insulin-like growth factor-binding protein 6 precursor	regulation of cell growth (GO:0001558); insulin-like growth factor binding (GO:0005520); extracellular region (GO:0005576); extracellular space (GO:0005615); cytoplasm (GO:0005737); Golgi apparatus (GO:0005794); growth factor binding (GO:0019838); insulin-like growth factor I binding (GO:0031994); insulin-like growth factor II binding (GO:0031995)	Igfbp6	RefSeq	1.37431	1.37431	0.363801	0.483646	0.642828	None	none	none
IGFBPL1	[TAD805_chr4],[Minus]	chr4:45,822,378-45,839,699	NM_018741	Insulin-like growth factor binding protein-like 1, insulin-like growth factor-binding protein-like 1 precursor	regulation of cell growth (GO:0001558); molecular_function (GO:0003674); insulin-like growth factor binding (GO:0005520); cellular_component (GO:0005575); extracellular region (GO:0005576); biological_process (GO:0008150)	Igfbpl1	RefSeq	1	1	0	0	1	None	none	none
IGFL3	[TAD1418_chr7],[Plus]	chr7:18,761,842-18,767,211	NM_001003393	IGF-like family member 3, insulin growth factor-like family member precursor	molecular_function (GO:0003674); cellular_component (GO:0005575); extracellular region (GO:0005576); biological_process (GO:0008150)	Igfl3	RefSeq	1	1	0	0	1	None	none	none
IGFLR1	[TAD1426_chr7],[Plus]	chr7:31,350,445-31,352,981	NM_145580			Igflr1	RefSeq	0.660926	-1.51303	1.44891	0.920464	0.0943444	None	none	none
IGFN1	[TAD161_chr1],[Minus]	chr1:137,850,154-137,902,919	NM_177642	Immunoglobulin-like and fibronectin type III domain containing 1, immunoglobulin-like and fibronectin type III domain-containing protein 1	molecular_function (GO:0003674); cellular_component (GO:0005575); biological_process (GO:0008150)	Igfn1	RefSeq	0.272741	-3.66648	0.00130663	0	1	None	none	none
IGHMBP2	[TAD3407_chr19],[Minus]	chr19:3,259,075-3,283,010	NM_009212	Immunoglobulin mu binding protein 2, DNA-binding protein SMUBP-2	tRNA binding (GO:0000049); negative regulation of transcription by RNA polymerase II (GO:0000122); nucleotide binding (GO:0000166); nucleic acid binding (GO:0003676); DNA binding (GO:0003677); obsolete RNA polymerase II transcription factor activity (GO:0003702); RNA binding (GO:0003723); helicase activity (GO:0004386); protein binding (GO:0005515); ATP binding (GO:0005524); nucleus (GO:0005634); cytoplasm (GO:0005737); regulation of transcription, DNA-templated (GO:0006355); translation (GO:0006412); ATP-dependent helicase activity (GO:0008026); zinc ion binding (GO:0008270); hydrolase activity (GO:0016787); nucleoside-triphosphatase activity (GO:0017111); spinal cord motor neuron differentiation (GO:0021522); axon (GO:0030424); growth cone (GO:0030426); (GO:0030529); cell projection (GO:0042995); ribosome binding (GO:0043022); neuronal cell body (GO:0043025); metal ion binding (GO:0046872); perinuclear region of cytoplasm (GO:0048471); protein homooligomerization (GO:0051260)	Ighmbp2	RefSeq	0.935399	-1.06906	0.458308	0.410677	1	None	none	none
IGJ	[TAD1061_chr5],[Minus]	chr5:88,948,833-88,956,922	NM_152839	Immunoglobulin joining chain,	antigen binding (GO:0003823); extracellular space (GO:0005615); humoral immune response (GO:0006959)	Igj	RefSeq	1.02539	1.02539	0.345763	0.33056	1	None	none	none
IGLL1	[TAD3029_chr16],[Minus]	chr16:16,860,763-16,864,078	NM_001190325	Immunoglobulin lambda-like polypeptide 1, immunoglobulin lambda-like polypeptide 1 precursor	antigen binding (GO:0003823); protein binding (GO:0005515); extracellular region (GO:0005576); humoral immune response (GO:0006959)	Igll1	RefSeq	0.275904	-3.62445	0.0100257	0	1	None	none	none
IGLON5	[TAD1434_chr7],[Minus]	chr7:50,728,276-50,745,393	NM_001164518	IgLON family member 5, igLON family member 5 precursor	molecular_function (GO:0003674); cellular_component (GO:0005575); extracellular region (GO:0005576); biological_process (GO:0008150)	Iglon5	RefSeq	0.576061	-1.73593	0.0705595	0.0388614	0.943505	None	none	none
IGSF1	[TAD3533_chrX],[Minus],[Overlapping_Isoform_Count: 4]	chrX:47,135,713-47,141,420 chrX:47,139,525-47,148,541 chrX:47,146,143-47,150,922 chrX:47,135,713-47,150,922	NM_183336 NM_177915 NM_177591 NM_183335	Immunoglobulin superfamily, member 1, immunoglobulin superfamily member 1 isoform 3 precursor;immunoglobulin superfamily member 1 isoform short precursor;immunoglobulin superfamily member 1 isoform long precursor;immunoglobulin superfamily member 1 isoform 4 precursor	cellular_component (GO:0005575); extracellular region (GO:0005576); signal transduction (GO:0007165); biological_process (GO:0008150); coreceptor activity (GO:0015026); membrane (GO:0016020); integral component of membrane (GO:0016021)	Igsf1	RefSeq	5.48273	5.48273	0.00613695	0.0376822	0.0100907	None	none	none
IGSF10	[TAD611_chr3],[Minus]	chr3:59,120,656-59,148,178	NM_001162884	Immunoglobulin superfamily, member 10, immunoglobulin superfamily member 10 precursor	ossification (GO:0001503); molecular_function (GO:0003674); vascular endothelial growth factor-activated receptor activity (GO:0005021); protein binding (GO:0005515); ATP binding (GO:0005524); cellular_component (GO:0005575); extracellular region (GO:0005576); integral component of plasma membrane (GO:0005887); protein phosphorylation (GO:0006468); signal transduction (GO:0007165); tissue regeneration (GO:0042246); vascular endothelial growth factor receptor signaling pathway (GO:0048010)	Igsf10	RefSeq	0.794143	-1.25922	0.113615	0.087213	0.719112	None	none	none
IGSF21	[TAD957_chr4],[Minus]	chr4:139,582,766-139,802,726	NM_198610	Immunoglobin superfamily, member 21, immunoglobulin superfamily member 21 precursor	molecular_function (GO:0003674); protein binding (GO:0005515); cellular_component (GO:0005575); extracellular region (GO:0005576); cell adhesion (GO:0007155); biological_process (GO:0008150)	Igsf21	RefSeq	0.159244	-6.27966	0.0099219	0	1	None	none	none
IGSF3	[TAD676_chr3],[Plus]	chr3:101,181,047-101,266,983	NM_207205	Immunoglobulin superfamily, member 3, immunoglobulin superfamily member 3 precursor	molecular_function (GO:0003674); cellular_component (GO:0005575); biological_process (GO:0008150); membrane (GO:0016020); integral component of membrane (GO:0016021)	Igsf3	RefSeq	0.682139	-1.46598	0.139937	0.0918393	0.199802	None	none	none
IGSF9	[TAD224_chr1],[Plus],[Overlapping_Isoform_Count: 2]	chr1:174,412,447-174,429,008 chr1:174,412,343-174,429,008	NM_033608 NM_001145800	Immunoglobulin superfamily, member 9, protein turtle homolog A precursor	extracellular space (GO:0005615); plasma membrane (GO:0005886); multicellular organism development (GO:0007275); nervous system development (GO:0007399); membrane (GO:0016020); integral component of membrane (GO:0016021); dendrite development (GO:0016358); cell junction (GO:0030054); cell differentiation (GO:0030154); dendrite (GO:0030425); synapse (GO:0045202)	Igsf9	RefSeq	1.15327	1.15327	0.0163912	0.0197946	1	None	none	none
IGSF9B	[TAD1791_chr9],[Plus],[Overlapping_Isoform_Count: 2]	chr9:27,106,812-27,142,348 chr9:27,106,812-27,137,720	NM_001033323 NM_001129787	Immunoglobulin superfamily, member 9B, protein turtle homolog B isoform 1 precursor;protein turtle homolog B isoform 2 precursor	molecular_function (GO:0003674); cellular_component (GO:0005575); biological_process (GO:0008150)	Igsf9b	RefSeq	1	1	0	0	1	None	none	none
IIGP1	[TAD3353_chr18],[Plus],[Overlapping_Isoform_Count: 2]	chr18:60,535,682-60,552,283	NM_021792 NM_001146275	Interferon inducible GTPase 1, interferon-inducible GTPase 1	nucleotide binding (GO:0000166); GTPase activity (GO:0003924); GTP binding (GO:0005525); cellular_component (GO:0005575); nucleus (GO:0005634); cytoplasm (GO:0005737); endoplasmic reticulum (GO:0005783); Golgi apparatus (GO:0005794); obsolete GTP catabolic process (GO:0006184); membrane (GO:0016020); hydrolase activity (GO:0016787); GDP binding (GO:0019003); cytokine-mediated signaling pathway (GO:0019221); identical protein binding (GO:0042802)	Iigp1	RefSeq	0.719993	-1.3889	102.018	70.6773	0.309824	None	none	none
IKBIP	[TAD2104_chr10],[Plus],[Overlapping_Isoform_Count: 2]	chr10:90,545,783-90,565,358 chr10:90,545,783-90,561,403	NM_026166 NM_027078	IKBKB interacting protein, inhibitor of nuclear factor kappa-B kinase-interacting protein isoform 2;inhibitor of nuclear factor kappa-B kinase-interacting protein isoform 1	protein binding (GO:0005515); endoplasmic reticulum (GO:0005783); response to X-ray (GO:0010165); membrane (GO:0016020); integral component of membrane (GO:0016021)	Ikbip	RefSeq	0.718567	-1.39166	0.683014	0.462515	0.270278	None	none	none
IKZF1	[TAD2176_chr11],[Plus],[Overlapping_Isoform_Count: 6]	chr11:11,590,179-11,672,929 chr11:11,585,927-11,672,929	NM_009578 NM_001025597 NM_001301863 NM_001301865 NM_001301866 NM_001301868	IKAROS family zinc finger 1, DNA-binding protein Ikaros isoform a;DNA-binding protein Ikaros isoform d;DNA-binding protein Ikaros isoform c;DNA-binding protein Ikaros isoform b	natural killer cell differentiation (GO:0001779); nucleic acid binding (GO:0003676); DNA binding (GO:0003677); DNA binding transcription factor activity (GO:0003700); protein binding (GO:0005515); intracellular (GO:0005622); nucleus (GO:0005634); transcription factor complex (GO:0005667); pericentric heterochromatin (GO:0005721); cytoplasm (GO:0005737); regulation of transcription, DNA-templated (GO:0006355); cell cycle (GO:0007049); multicellular organism development (GO:0007275); obsolete lymph gland development (GO:0007515); zinc ion binding (GO:0008270); obsolete promoter binding (GO:0010843); obsolete transcription repressor activity (GO:0016564); obsolete specific transcriptional repressor activity (GO:0016566); hemopoiesis (GO:0030097); B cell differentiation (GO:0030183); T cell differentiation (GO:0030217); forebrain development (GO:0030900); positive regulation of multicellular organism growth (GO:0040018); sequence-specific DNA binding (GO:0043565); positive regulation of transcription by RNA polym	Ikzf1	RefSeq	0.605969	-1.65025	0.489583	0.283651	0.067696	None	none	none
IKZF2	[TAD82_chr1],[Minus]	chr1:69,577,783-69,732,534	NM_011770	IKAROS family zinc finger 2, zinc finger protein Helios	nucleic acid binding (GO:0003676); DNA binding (GO:0003677); DNA binding transcription factor activity (GO:0003700); intracellular (GO:0005622); nucleus (GO:0005634); transcription factor complex (GO:0005667); regulation of transcription, DNA-templated (GO:0006355); zinc ion binding (GO:0008270); obsolete transcription activator activity (GO:0016563); protein homodimerization activity (GO:0042803); metal ion binding (GO:0046872); protein heterodimerization activity (GO:0046982)	Ikzf2	RefSeq	0.769053	-1.3003	0.0293025	0.0225443	1	None	none	none
IKZF3	[TAD2327_chr11],[Minus]	chr11:98,326,006-98,407,345	NM_011771	IKAROS family zinc finger 3, zinc finger protein Aiolos	nucleic acid binding (GO:0003676); DNA binding (GO:0003677); DNA binding transcription factor activity (GO:0003700); protein binding (GO:0005515); intracellular (GO:0005622); nucleus (GO:0005634); transcription factor complex (GO:0005667); regulation of transcription, DNA-templated (GO:0006355); zinc ion binding (GO:0008270); metal ion binding (GO:0046872); protein heterodimerization activity (GO:0046982)	Ikzf3	RefSeq	0.476885	-2.09694	0.143984	0.0647138	0.0422537	None	none	none
IKZF4	[TAD2164_chr10],[Minus]	chr10:128,069,470-128,083,049	NM_011772	IKAROS family zinc finger 4, zinc finger protein Eos	nucleic acid binding (GO:0003676); DNA binding (GO:0003677); protein binding (GO:0005515); intracellular (GO:0005622); nucleus (GO:0005634); zinc ion binding (GO:0008270); obsolete transcription repressor activity (GO:0016564); protein homodimerization activity (GO:0042803); negative regulation of transcription, DNA-templated (GO:0045892); metal ion binding (GO:0046872); protein heterodimerization activity (GO:0046982)	Ikzf4	RefSeq	1.519	1.519	0.198568	0.295425	0.391739	None	none	none
IL10	[TAD147_chr1],[Plus]	chr1:132,916,421-132,921,547	NM_010548	Interleukin 10, interleukin-10 precursor	negative regulation of cytokine production (GO:0001818); negative regulation of chronic inflammatory response to antigenic stimulus (GO:0002875); positive regulation of B cell apoptotic process (GO:0002904); cytokine activity (GO:0005125); interleukin-10 receptor binding (GO:0005141); extracellular region (GO:0005576); extracellular space (GO:0005615); immune response (GO:0006955); regulation of gene expression (GO:0010468); negative regulation of myeloid dendritic cell activation (GO:0030886); negative regulation of B cell proliferation (GO:0030889); negative regulation of interferon-gamma production (GO:0032689); negative regulation of interleukin-12 production (GO:0032695); negative regulation of tumor necrosis factor production (GO:0032720); negative regulation of tumor necrosis factor biosynthetic process (GO:0042536); defense response to bacterium (GO:0042742); negative regulation of apoptotic process (GO:0043066); negative regulation of growth of symbiont in host (GO:0044130); negative regulation of ni	Il10	RefSeq	0.320533	-3.11981	0.031358	0.00898214	1	None	none	none
IL11	[TAD1403_chr7],[Minus],[Overlapping_Isoform_Count: 2]	chr7:4,723,979-4,729,743 chr7:4,723,979-4,734,459	NM_008350 NM_001290423	Interleukin 11, interleukin-11 isoform 2;interleukin-11 isoform 1 precursor	cytokine activity (GO:0005125); interleukin-11 receptor binding (GO:0005142); extracellular region (GO:0005576); extracellular space (GO:0005615); growth factor activity (GO:0008083); positive regulation of cell proliferation (GO:0008284); positive regulation of peptidyl-serine phosphorylation (GO:0033138); positive regulation of MAPK cascade (GO:0043410); positive regulation of transcription by RNA polymerase II (GO:0045944); negative regulation of hormone secretion (GO:0046888); positive regulation of peptidyl-tyrosine phosphorylation (GO:0050731)	Il11	RefSeq	0.161422	-6.19494	0.00806115	0	1	None	none	none
IL11RA1	[TAD799_chr4],[Plus],[Overlapping_Isoform_Count: 3]	chr4:41,709,182-41,716,346 chr4:41,707,315-41,716,346	NM_001172054 NM_010549 NM_001163401	Interleukin 11 receptor, alpha chain 1, interleukin-11 receptor subunit alpha-1 precursor	natural killer cell differentiation (GO:0001779); placenta development (GO:0001890); cytokine receptor activity (GO:0004896); interleukin-11 receptor activity (GO:0004921); integral component of plasma membrane (GO:0005887); signal transduction (GO:0007165); cell surface receptor signaling pathway (GO:0007166); embryo implantation (GO:0007566); positive regulation of cell proliferation (GO:0008284); membrane (GO:0016020); integral component of membrane (GO:0016021); cytokine-mediated signaling pathway (GO:0019221); interleukin-11 binding (GO:0019970); decidualization (GO:0046697); maternal process involved in female pregnancy (GO:0060135)	Il11ra1	RefSeq	0.79366	-1.25998	8.0412	6.18762	0.0562352	None	none	none
IL11RA2	[TAD800_chr4],[Both],[nonOverlapping_Isoform_Count: 3],[Overlaps with:Gm13305;Gm2002],[Multi-counted reads: Whole_gene_body, Exon-only_counting, Intron-only_counting]	chr4:42,668,806-42,679,295 chr4:42,339,258-42,349,747 chr4:42,028,838-42,039,327	NM_010550	Interleukin 11 receptor, alpha chain 2, interleukin-11 receptor subunit alpha-2 precursor	cytokine receptor activity (GO:0004896); membrane (GO:0016020); integral component of membrane (GO:0016021)	Il11ra2	RefSeq	0.160355	-6.23617	0.00216974	0	1	None	none	none
IL12A	[TAD623_chr3],[Plus],[Overlapping_Isoform_Count: 2]	chr3:68,495,345-68,502,472 chr3:68,494,565-68,502,472	NM_001159424 NM_008351	Interleukin 12a, interleukin-12 subunit alpha isoform 2 precursor;interleukin-12 subunit alpha isoform 1	cytokine activity (GO:0005125); interleukin-12 receptor binding (GO:0005143); extracellular region (GO:0005576); extracellular space (GO:0005615); immune response (GO:0006955); growth factor activity (GO:0008083); positive regulation of interferon-gamma production (GO:0032729); positive regulation of T cell proliferation (GO:0042102); interleukin-12 beta subunit binding (GO:0042163); defense response to protozoan (GO:0042832); interleukin-12 complex (GO:0043514)	Il12a	RefSeq	1.7633	1.7633	0.00635278	0.0128699	1	None	none	none
IL12B	[TAD2221_chr11],[Plus]	chr11:44,213,564-44,228,179	NM_001303244	Interleukin 12b, interleukin-12 subunit beta precursor	natural killer cell activation involved in immune response (GO:0002323); cytokine receptor activity (GO:0004896); cytokine activity (GO:0005125); protein binding (GO:0005515); extracellular region (GO:0005576); extracellular space (GO:0005615); cell surface receptor signaling pathway (GO:0007166); membrane (GO:0016020); cytokine-mediated signaling pathway (GO:0019221); sensory perception of pain (GO:0019233); positive regulation of interferon-gamma production (GO:0032729); positive regulation of T cell proliferation (GO:0042102); interleukin-12 alpha subunit binding (GO:0042164); protein homodimerization activity (GO:0042803); defense response to protozoan (GO:0042832); interleukin-12 complex (GO:0043514); negative regulation of growth of symbiont in host (GO:0044130); protein heterodimerization activity (GO:0046982)	Il12b	RefSeq	0.259126	-3.85913	0.0198307	0.00311823	0.820066	None	none	none
IL12RB2	[TAD1266_chr6],[Minus]	chr6:67,242,011-67,326,131	NM_008354	Interleukin 12 receptor, beta 2, interleukin-12 receptor subunit beta-2 isoform 1 precursor;interleukin-12 receptor subunit beta-2 isoform 2	cytokine receptor activity (GO:0004896); extracellular space (GO:0005615); integral component of plasma membrane (GO:0005887); signal transduction (GO:0007165); cell surface receptor signaling pathway (GO:0007166); external side of plasma membrane (GO:0009897); membrane (GO:0016020); integral component of membrane (GO:0016021); peptidyl-tyrosine phosphorylation (GO:0018108); cytokine-mediated signaling pathway (GO:0019221); protein kinase binding (GO:0019901); response to lipopolysaccharide (GO:0032496); interferon-gamma production (GO:0032609); response to cytokine (GO:0034097)	Il12rb2	RefSeq	0.93783	-1.06629	0.157155	0.149053	1	None	none	none
IL13	[TAD2236_chr11],[Minus]	chr11:53,444,824-53,448,204	NM_008355	Interleukin 13, interleukin-13 precursor	positive regulation of immunoglobulin production (GO:0002639); cytokine activity (GO:0005125); cytokine receptor binding (GO:0005126); interleukin-13 receptor binding (GO:0005144); extracellular region (GO:0005576); extracellular space (GO:0005615); immune response (GO:0006955); regulation of proton transport (GO:0010155); positive regulation of B cell proliferation (GO:0030890); positive regulation of ion transport (GO:0043270); positive regulation of protein secretion (GO:0050714)	Il13	RefSeq	1	1	0	0	1	None	none	none
IL13RA2	[TAD3594_chrX],[Minus]	chrX:143,818,020-143,838,375	NM_008356	Interleukin 13 receptor, alpha 2, interleukin-13 receptor subunit alpha-2 isoform 1 precursor;interleukin-13 receptor subunit alpha-2 isoform 2 precursor	cytokine receptor activity (GO:0004896); extracellular region (GO:0005576); extracellular space (GO:0005615); integral component of plasma membrane (GO:0005887); signal transduction (GO:0007165); cell surface receptor signaling pathway (GO:0007166); membrane (GO:0016020); integral component of membrane (GO:0016021); cytokine-mediated signaling pathway (GO:0019221)	Il13ra2	RefSeq	0.921845	-1.08478	0.336808	0.291272	1	None	none	none
IL15RA	[TAD283_chr2],[Plus],[Overlapping_Isoform_Count: 9]	chr2:11,627,338-11,655,612 chr2:11,626,919-11,655,612	NM_133836 NM_008358 NM_001271497 NM_001271498 NM_001271499 NM_001271500 NM_001271501 NR_073191 NR_073192	Interleukin 15 receptor, alpha chain, interleukin-15 receptor subunit alpha isoform 6 precursor;interleukin-15 receptor subunit alpha isoform 1 precursor;interleukin-15 receptor subunit alpha isoform 4 precursor;interleukin-15 receptor subunit alpha isoform 3;interleukin-15 receptor subunit alpha isoform 5 precursor;interleukin-15 receptor subunit alpha isoform 2	protein binding (GO:0005515); extracellular region (GO:0005576); extracellular space (GO:0005615); nucleus (GO:0005634); endoplasmic reticulum (GO:0005783); Golgi apparatus (GO:0005794); plasma membrane (GO:0005886); integral component of plasma membrane (GO:0005887); signal transduction (GO:0007165); cell surface receptor signaling pathway (GO:0007166); membrane (GO:0016020); integral component of membrane (GO:0016021)	Il15ra	RefSeq	1.25727	1.25727	6.77863	8.2039	0.0623306	None	none	none
IL16	[TAD1492_chr7],[Minus]	chr7:90,791,572-90,884,000	NM_010551	Interleukin 16, pro-interleukin-16	cytokine activity (GO:0005125); protein binding (GO:0005515); extracellular region (GO:0005576); extracellular space (GO:0005615); intracellular (GO:0005622); nucleus (GO:0005634); cytoplasm (GO:0005737); chemotaxis (GO:0006935); sensory perception (GO:0007600); leukocyte chemotaxis (GO:0030595); induction of positive chemotaxis (GO:0050930)	Il16	RefSeq	0.861082	-1.16133	0.454802	0.372626	0.79294	None	none	none
IL17A	[TAD13_chr1],[Plus]	chr1:20,720,985-20,724,577	NM_010552	Interleukin 17A, interleukin-17A precursor	cytokine activity (GO:0005125); extracellular region (GO:0005576); extracellular space (GO:0005615); inflammatory response (GO:0006954); positive regulation of transcription by RNA polymerase II (GO:0045944)	Il17a	RefSeq	1	1	0	0	1	None	none	none
IL17B	[TAD3355_chr18],[Plus]	chr18:61,847,588-61,852,191	NM_019508	Interleukin 17B, interleukin-17B precursor	signaling receptor binding (GO:0005102); cytokine activity (GO:0005125); protein binding (GO:0005515); extracellular region (GO:0005576); extracellular space (GO:0005615); inflammatory response (GO:0006954); neutrophil chemotaxis (GO:0030593)	Il17b	RefSeq	1	1	0	0	1	None	none	none
IL17C	[TAD1754_chr8],[Plus]	chr8:124,945,984-124,947,539	NM_145834	Interleukin 17C, interleukin-17C precursor	cytokine activity (GO:0005125); cellular_component (GO:0005575); neutrophil differentiation (GO:0030223)	Il17c	RefSeq	1	1	0	0	1	None	none	none
IL17D	[TAD2789_chr14],[Plus]	chr14:58,143,665-58,162,003	NM_145837	Interleukin 17D, interleukin-17D precursor	molecular_function (GO:0003674); cellular_component (GO:0005575); biological_process (GO:0008150)	Il17d	RefSeq	0.552108	-1.81124	0.0329956	0.0136222	1	None	none	none
IL17F	[TAD13_chr1],[Minus]	chr1:20,767,229-20,774,351	NM_145856	Interleukin 17F, interleukin-17F precursor	cytokine activity (GO:0005125); extracellular region (GO:0005576); extracellular space (GO:0005615); inflammatory response (GO:0006954); positive regulation of transcription by RNA polymerase II (GO:0045944)	Il17f	RefSeq	1	1	0	0	1	None	none	none
IL17RB	[TAD2753_chr14],[Minus]	chr14:30,809,353-30,822,082	NM_019583	Interleukin 17 receptor B, interleukin-17 receptor B precursor	cytokine receptor activity (GO:0004896); extracellular region (GO:0005576); extracellular space (GO:0005615); cytoplasm (GO:0005737); plasma membrane (GO:0005886); integral component of plasma membrane (GO:0005887); signal transduction (GO:0007165); cell surface (GO:0009986); membrane (GO:0016020); integral component of membrane (GO:0016021); cytokine-mediated signaling pathway (GO:0019221)	Il17rb	RefSeq	1.26504	1.26504	1.52563	1.87464	0.246651	None	none	none
IL17RD	[TAD2745_chr14],[Plus]	chr14:27,852,186-27,920,472	NM_134437	Interleukin 17 receptor D, interleukin-17 receptor D precursor	intracellular (GO:0005622); Golgi apparatus (GO:0005794); plasma membrane (GO:0005886); signal transduction (GO:0007165); zinc ion binding (GO:0008270); membrane (GO:0016020); integral component of membrane (GO:0016021)	Il17rd	RefSeq	0.674067	-1.48353	0.061494	0.0386651	0.586326	None	none	none
IL17RE	[TAD1328_chr6],[Plus],[Overlapping_Isoform_Count: 3]	chr6:113,408,477-113,420,745 chr6:113,408,888-113,420,137	NM_001034031 NM_145826 NM_001034029	Interleukin 17 receptor E, interleukin-17 receptor E isoform 2;interleukin-17 receptor E isoform 3;interleukin-17 receptor E isoform 1 precursor	extracellular region (GO:0005576); cytoplasm (GO:0005737); signal transduction (GO:0007165); membrane (GO:0016020); integral component of membrane (GO:0016021)	Il17re	RefSeq	1.24664	1.24664	0.0427956	0.0546374	1	None	none	none
IL18	[TAD1832_chr9],[Plus]	chr9:50,373,472-50,389,942	NM_008360	Interleukin 18, interleukin-18 precursor	angiogenesis (GO:0001525); response to hypoxia (GO:0001666); cytokine activity (GO:0005125); interleukin-1 receptor binding (GO:0005149); extracellular region (GO:0005576); extracellular space (GO:0005615); immune response (GO:0006955); extrinsic apoptotic signaling pathway via death domain receptors (GO:0008625); regulation of cell adhesion (GO:0030155); sleep (GO:0030431); positive regulation of interferon-gamma production (GO:0032729); T-helper 1 type immune response (GO:0042088); interferon-gamma biosynthetic process (GO:0042095); positive regulation of activated T cell proliferation (GO:0042104); interleukin-13 biosynthetic process (GO:0042231); positive regulation of neuron apoptotic process (GO:0043525)	Il18	RefSeq	0.702746	-1.42299	6.88958	4.647	0.0201718	None	none	none
IL18R1	[TAD39_chr1],[Plus],[Overlapping_Isoform_Count: 3]	chr1:40,522,850-40,557,699 chr1:40,522,465-40,548,425 chr1:40,522,396-40,548,423	NM_001161842 NM_008365 NM_001161843	Interleukin 18 receptor 1, interleukin-18 receptor 1 isoform b precursor;interleukin-18 receptor 1 isoform a precursor	transmembrane signaling receptor activity (GO:0004888); extracellular space (GO:0005615); integral component of plasma membrane (GO:0005887); signal transduction (GO:0007165); cell surface receptor signaling pathway (GO:0007166); membrane (GO:0016020); integral component of membrane (GO:0016021); intrinsic component of membrane (GO:0031224); innate immune response (GO:0045087)	Il18r1	RefSeq	0.524154	-1.90784	0.164257	0.0797791	0.0641364	None	none	none
IL18RAP	[TAD39_chr1],[Plus]	chr1:40,572,206-40,608,550	NM_010553	Interleukin 18 receptor accessory protein, interleukin-18 receptor accessory protein precursor	transmembrane signaling receptor activity (GO:0004888); interleukin-1 receptor activity (GO:0004908); interleukin-1, Type I, activating receptor activity (GO:0004909); extracellular space (GO:0005615); signal transduction (GO:0007165); membrane (GO:0016020); integral component of membrane (GO:0016021); cytokine-mediated signaling pathway (GO:0019221); intrinsic component of membrane (GO:0031224); innate immune response (GO:0045087)	Il18rap	RefSeq	0.741394	-1.34881	0.062904	0.0450097	1	None	none	none
IL19	[TAD147_chr1],[Minus]	chr1:132,829,232-132,835,818	NM_001009940	Interleukin 19, interleukin-19 precursor	cytokine activity (GO:0005125); extracellular region (GO:0005576); extracellular space (GO:0005615); obsolete oxygen and reactive oxygen species metabolic process (GO:0006800); apoptotic process (GO:0006915); immune response (GO:0006955); interleukin-6 biosynthetic process (GO:0042226)	Il19	RefSeq	1	1	0	0	1	None	none	none
IL1A	[TAD453_chr2],[Minus]	chr2:129,125,345-129,135,708	NM_010554	Interleukin 1 alpha, interleukin-1 alpha precursor	fever generation (GO:0001660); cytokine activity (GO:0005125); interleukin-1 receptor binding (GO:0005149); extracellular region (GO:0005576); extracellular space (GO:0005615); inflammatory response (GO:0006954); immune response (GO:0006955); growth factor activity (GO:0008083); cell proliferation (GO:0008283); cell surface (GO:0009986); positive regulation of vascular endothelial growth factor production (GO:0010575); positive regulation of steroid biosynthetic process (GO:0010893); positive regulation of interleukin-6 production (GO:0032755); positive regulation of stress-activated MAPK cascade (GO:0032874); positive regulation of I-kappaB kinase/NF-kappaB signaling (GO:0043123); positive regulation of angiogenesis (GO:0045766); positive regulation of JNK cascade (GO:0046330); positive regulation of cell division (GO:0051781); regulation of sensory perception of pain (GO:0051930); positive regulation of ERK1 and ERK2 cascade (GO:0070374)	Il1a	RefSeq	0.709218	-1.41	1.6432	1.13907	0.0468266	None	none	none
IL1BOS	[TAD453_chr2],[Plus]	chr2:129,195,637-129,201,469	NR_015474			Il1bos	RefSeq	0.544036	-1.83811	0.0373935	0.0182533	1	None	none	none
IL1F10	[TAD299_chr2],[Plus]	chr2:24,146,715-24,149,340	NM_153077	Interleukin 1 family, member 10, interleukin-1 family member 10	molecular_function (GO:0003674); cytokine activity (GO:0005125); interleukin-1 receptor binding (GO:0005149); interleukin-1 receptor antagonist activity (GO:0005152); cellular_component (GO:0005575); extracellular region (GO:0005576); extracellular space (GO:0005615); immune response (GO:0006955); biological_process (GO:0008150); regulation of signaling receptor activity (GO:0010469)	Il1f10	RefSeq	1	1	0	0	1	None	none	none
IL1F5	[TAD299_chr2],[Plus],[Overlapping_Isoform_Count: 3]	chr2:24,132,790-24,137,952 chr2:24,132,473-24,137,952	NM_001146087 NM_019451 NM_001146088	Interleukin 1 family, member 5 (delta), interleukin-36 receptor antagonist protein	molecular_function (GO:0003674); cytokine activity (GO:0005125); interleukin-1 receptor binding (GO:0005149); interleukin-1 receptor antagonist activity (GO:0005152); cellular_component (GO:0005575); extracellular region (GO:0005576); extracellular space (GO:0005615); immune response (GO:0006955); biological_process (GO:0008150); regulation of signaling receptor activity (GO:0010469)	Il1f5	RefSeq	1	1	0	0	1	None	none	none
IL1F6	[TAD298_chr2],[Plus]	chr2:24,070,936-24,081,221	NM_019450	Interleukin 1 family, member 6, interleukin-36 alpha	cytokine activity (GO:0005125); interleukin-1 receptor binding (GO:0005149); interleukin-1 receptor antagonist activity (GO:0005152); cellular_component (GO:0005575); extracellular region (GO:0005576); extracellular space (GO:0005615); inflammatory response (GO:0006954); immune response (GO:0006955); regulation of signaling receptor activity (GO:0010469)	Il1f6	RefSeq	1	1	0	0	1	None	none	none
IL1F8	[TAD298_chr2],[Plus]	chr2:24,008,691-24,015,623	NM_027163	Interleukin 1 family, member 8, interleukin-36 beta	molecular_function (GO:0003674); cytokine activity (GO:0005125); interleukin-1 receptor binding (GO:0005149); cellular_component (GO:0005575); extracellular region (GO:0005576); extracellular space (GO:0005615); inflammatory response (GO:0006954); immune response (GO:0006955); biological_process (GO:0008150)	Il1f8	RefSeq	1	1	0	0	1	None	none	none
IL1F9	[TAD298_chr2],[Plus]	chr2:24,041,995-24,049,087	NM_153511	Interleukin 1 family, member 9, interleukin-36 gamma	molecular_function (GO:0003674); cytokine activity (GO:0005125); interleukin-1 receptor binding (GO:0005149); cellular_component (GO:0005575); extracellular region (GO:0005576); extracellular space (GO:0005615); immune response (GO:0006955); biological_process (GO:0008150)	Il1f9	RefSeq	0.81232	-1.23104	1.13711	0.894268	0.971411	None	none	none
IL1R2	[TAD37_chr1],[Plus]	chr1:40,141,612-40,182,070	NM_010555	Interleukin 1 receptor, type II, interleukin-1 receptor type 2 precursor	interleukin-1 receptor activity (GO:0004908); interleukin-1, Type II, blocking receptor activity (GO:0004910); ATP binding (GO:0005524); extracellular space (GO:0005615); integral component of plasma membrane (GO:0005887); transport (GO:0006810); signal transduction (GO:0007165); cell surface receptor signaling pathway (GO:0007166); membrane (GO:0016020); integral component of membrane (GO:0016021); cytokine-mediated signaling pathway (GO:0019221); ATPase activity, coupled to transmembrane movement of substances (GO:0042626)	Il1r2	RefSeq	2.31002	2.31002	0.0152471	0.0335245	1	None	none	none
IL1RAP	[TAD3049_chr16],[Plus],[Overlapping_Isoform_Count: 4]	chr16:26,581,790-26,702,440 chr16:26,581,790-26,717,834 chr16:26,581,790-26,725,233	NM_134103 NM_008364 NM_001159318 NM_001159317	Interleukin 1 receptor accessory protein, interleukin-1 receptor accessory protein isoform d precursor;interleukin-1 receptor accessory protein isoform a precursor;interleukin-1 receptor accessory protein isoform c precursor;interleukin-1 receptor accessory protein isoform b precursor	signal transducer activity (GO:0004871); transmembrane signaling receptor activity (GO:0004888); interleukin-1 receptor activity (GO:0004908); protein binding (GO:0005515); extracellular region (GO:0005576); plasma membrane (GO:0005886); signal transduction (GO:0007165); membrane (GO:0016020); integral component of membrane (GO:0016021); cytokine-mediated signaling pathway (GO:0019221); intrinsic component of membrane (GO:0031224); interleukin-2 biosynthetic process (GO:0042094); innate immune response (GO:0045087)	Il1rap	RefSeq	1.37661	1.37661	7.24069	9.60507	5.84733e-06	None	none	none
IL1RAPL1	[TAD3552_chrX],[Minus]	chrX:83,992,580-85,360,962	NM_001160403	Interleukin 1 receptor accessory protein-like 1, interleukin-1 receptor accessory protein-like 1 precursor	transmembrane signaling receptor activity (GO:0004888); cytoplasm (GO:0005737); plasma membrane (GO:0005886); signal transduction (GO:0007165); regulation of neuron projection development (GO:0010975); membrane (GO:0016020); integral component of membrane (GO:0016021); intrinsic component of membrane (GO:0031224); innate immune response (GO:0045087); negative regulation of exocytosis (GO:0045920); obsolete negative regulation of calcium ion transport via voltage-gated calcium channel activity (GO:0051927)	Il1rapl1	RefSeq	0.276758	-3.61327	0.0029534	0	1	None	none	none
IL1RAPL2	[TAD3581_chrX],[Plus]	chrX:134,106,087-135,381,494	NM_030688	Interleukin 1 receptor accessory protein-like 2, X-linked interleukin-1 receptor accessory protein-like 2 precursor	transmembrane signaling receptor activity (GO:0004888); interleukin-1, Type I, activating receptor activity (GO:0004909); interleukin-1, Type II, blocking receptor activity (GO:0004910); extracellular space (GO:0005615); signal transduction (GO:0007165); membrane (GO:0016020); integral component of membrane (GO:0016021); cytokine-mediated signaling pathway (GO:0019221); intrinsic component of membrane (GO:0031224); innate immune response (GO:0045087)	Il1rapl2	RefSeq	1	1	0	0	1	None	none	none
IL1RL1	[TAD39_chr1],[Plus],[Overlapping_Isoform_Count: 3]	chr1:40,496,473-40,505,256 chr1:40,486,414-40,505,256 chr1:40,496,473-40,522,259	NM_001025602 NM_010743 NM_001294171	Interleukin 1 receptor-like 1, interleukin-1 receptor-like 1 isoform a precursor;interleukin-1 receptor-like 1 isoform b precursor	interleukin-33 binding (GO:0002113); interleukin-33 receptor activity (GO:0002114); DNA binding (GO:0003677); transmembrane signaling receptor activity (GO:0004888); interleukin-1 receptor activity (GO:0004908); protein binding (GO:0005515); extracellular region (GO:0005576); extracellular space (GO:0005615); plasma membrane (GO:0005886); DNA methylation (GO:0006306); defense response (GO:0006952); signal transduction (GO:0007165); N-methyltransferase activity (GO:0008170); external side of plasma membrane (GO:0009897); cell surface (GO:0009986); membrane (GO:0016020); integral component of membrane (GO:0016021); cytokine-mediated signaling pathway (GO:0019221); intrinsic component of membrane (GO:0031224); negative regulation of I-kappaB kinase/NF-kappaB signaling (GO:0043124); innate immune response (GO:0045087)	Il1rl1	RefSeq	0.534869	-1.86962	0.00865705	0.00344667	1	None	none	none
IL1RL2	[TAD38_chr1],[Plus]	chr1:40,381,471-40,422,316	NM_133193	Interleukin 1 receptor-like 2, interleukin-1 receptor-like 2 precursor	transmembrane signaling receptor activity (GO:0004888); cytokine receptor activity (GO:0004896); interleukin-1 receptor activity (GO:0004908); interleukin-1, Type I, activating receptor activity (GO:0004909); cellular_component (GO:0005575); signal transduction (GO:0007165); biological_process (GO:0008150); membrane (GO:0016020); integral component of membrane (GO:0016021); cytokine-mediated signaling pathway (GO:0019221); intrinsic component of membrane (GO:0031224); innate immune response (GO:0045087)	Il1rl2	RefSeq	0.663543	-1.50706	0.0506898	0.0301407	1	None	none	none
IL1RN	[TAD299_chr2],[Plus],[Overlapping_Isoform_Count: 3]	chr2:24,192,379-24,207,011 chr2:24,200,810-24,207,011 chr2:24,200,890-24,207,011	NM_001039701 NM_031167 NM_001159562	Interleukin 1 receptor antagonist, interleukin-1 receptor antagonist protein isoform 3;interleukin-1 receptor antagonist protein isoform 1;interleukin-1 receptor antagonist protein isoform 2 precursor	cytokine activity (GO:0005125); interleukin-1 receptor binding (GO:0005149); interleukin-1 receptor antagonist activity (GO:0005152); extracellular region (GO:0005576); extracellular space (GO:0005615); cytoplasm (GO:0005737); integral component of plasma membrane (GO:0005887); lipid metabolic process (GO:0006629); immune response (GO:0006955); signal transduction (GO:0007165); cell surface receptor signaling pathway (GO:0007166); memory (GO:0007613); regulation of signaling receptor activity (GO:0010469); negative regulation of glutamate secretion (GO:0014050); insulin secretion (GO:0030073); vesicle (GO:0031982); negative regulation of apoptotic process (GO:0043066); positive regulation of JUN kinase activity (GO:0043507)	Il1rn	RefSeq	0.68459	-1.46073	0.682037	0.446187	0.586102	None	none	none
IL2	[TAD585_chr3],[Minus]	chr3:37,019,641-37,024,876	NM_008366	Interleukin 2, interleukin-2 precursor	negative regulation of protein phosphorylation (GO:0001933); positive regulation of protein phosphorylation (GO:0001934); negative regulation of B cell apoptotic process (GO:0002903); cytokine activity (GO:0005125); interleukin-2 receptor binding (GO:0005134); hormone activity (GO:0005179); protein binding (GO:0005515); extracellular region (GO:0005576); extracellular space (GO:0005615); defense response (GO:0006952); inflammatory response (GO:0006954); immune response (GO:0006955); cellular defense response (GO:0006968); G-protein coupled receptor signaling pathway (GO:0007186); positive regulation of cytosolic calcium ion concentration (GO:0007204); protein kinase C-activating G-protein coupled receptor signaling pathway (GO:0007205); growth factor activity (GO:0008083); cell proliferation (GO:0008283); carbohydrate binding (GO:0030246); positive regulation of B cell proliferation (GO:0030890); kappa-type opioid receptor binding (GO:0031851); positive regulation of T cell proliferation (GO:0042102); positiv	Il2	RefSeq	1	1	0	0	1	None	none	none
IL20	[TAD147_chr1],[Minus]	chr1:132,803,768-132,807,873	NM_021380	Interleukin 20, interleukin-20 isoform 1 precursor;interleukin-20 isoform 2	signaling receptor binding (GO:0005102); cytokine activity (GO:0005125); cellular_component (GO:0005575); extracellular region (GO:0005576); extracellular space (GO:0005615); immune response (GO:0006955); hemopoiesis (GO:0030097); interleukin-20 receptor binding (GO:0045517)	Il20	RefSeq	1	1	0	0	1	None	none	none
IL20RA	[TAD1992_chr10],[Plus]	chr10:19,432,392-19,479,859	NM_172786	Interleukin 20 receptor, alpha, interleukin-20 receptor subunit alpha precursor	molecular_function (GO:0003674); cellular_component (GO:0005575); signal transduction (GO:0007165); blood coagulation (GO:0007596); biological_process (GO:0008150); membrane (GO:0016020); integral component of membrane (GO:0016021)	Il20ra	RefSeq	1	1	0	0	1	None	none	none
IL20RB	[TAD1928_chr9],[Minus]	chr9:100,358,137-100,386,892	NM_001033543	Interleukin 20 receptor beta, interleukin-20 receptor subunit beta precursor	negative regulation of type IV hypersensitivity (GO:0001808); inflammatory response to antigenic stimulus (GO:0002437); immune response-inhibiting signal transduction (GO:0002765); negative regulation of interferon-gamma production (GO:0032689); negative regulation of interleukin-2 production (GO:0032703); positive regulation of interleukin-10 production (GO:0032733); positive regulation of interleukin-4 production (GO:0032753); negative regulation of T cell proliferation (GO:0042130); homeostasis of number of cells within a tissue (GO:0048873); regulation of T cell activation (GO:0050863)	Il20rb	RefSeq	1.3578	1.3578	0.0569269	0.0738455	1	None	none	none
IL21	[TAD585_chr3],[Minus],[Overlapping_Isoform_Count: 2]	chr3:37,121,680-37,131,558	NM_021782 NM_001291041	Interleukin 21, interleukin-21 isoform 1 precursor;interleukin-21 isoform 2 precursor	B cell apoptotic process (GO:0001783); positive regulation of natural killer cell cytokine production (GO:0002729); cytokine activity (GO:0005125); cytokine receptor binding (GO:0005126); extracellular region (GO:0005576); extracellular space (GO:0005615); immune response (GO:0006955); positive regulation of interleukin-10 production (GO:0032733); positive regulation of natural killer cell differentiation (GO:0032825); positive regulation of interferon-gamma biosynthetic process (GO:0045078); positive regulation of B cell differentiation (GO:0045579); positive regulation of natural killer cell mediated cytotoxicity (GO:0045954)	Il21	RefSeq	1	1	0	0	1	None	none	none
IL21R	[TAD1565_chr7],[Plus]	chr7:132,746,942-132,777,084	NM_021887	Interleukin 21 receptor, interleukin-21 receptor precursor	transmembrane signaling receptor activity (GO:0004888); cytokine receptor activity (GO:0004896); extracellular space (GO:0005615); signal transduction (GO:0007165); membrane (GO:0016020); integral component of membrane (GO:0016021); cytokine-mediated signaling pathway (GO:0019221)	Il21r	RefSeq	0.76445	-1.30813	0.116417	0.0833441	1	None	none	none
IL22	[TAD2145_chr10],[Plus]	chr10:117,642,019-117,647,102	NM_016971	Interleukin 22, interleukin-22 precursor	cytokine activity (GO:0005125); protein binding (GO:0005515); extracellular region (GO:0005576); extracellular space (GO:0005615); obsolete oxygen and reactive oxygen species metabolic process (GO:0006800); immune response (GO:0006955); positive regulation of transcription by RNA polymerase II (GO:0045944)	Il22	RefSeq	1	1	0	0	1	None	none	none
IL22RA1	[TAD946_chr4],[Plus]	chr4:135,284,073-135,311,298	NM_178257	Interleukin 22 receptor, alpha 1, interleukin-22 receptor subunit alpha-1 precursor	molecular_function (GO:0003674); cellular_component (GO:0005575); signal transduction (GO:0007165); blood coagulation (GO:0007596); biological_process (GO:0008150); membrane (GO:0016020); integral component of membrane (GO:0016021)	Il22ra1	RefSeq	1.26407	1.26407	0.617931	0.74438	0.367322	None	none	none
IL22RA2	[TAD1991_chr10],[Plus]	chr10:19,341,833-19,354,487	NM_178258	Interleukin 22 receptor, alpha 2, interleukin-22 receptor subunit alpha-2 precursor	cytokine receptor activity (GO:0004896); protein binding (GO:0005515); extracellular region (GO:0005576); cytosol (GO:0005829); signal transduction (GO:0007165); blood coagulation (GO:0007596); membrane (GO:0016020); integral component of membrane (GO:0016021)	Il22ra2	RefSeq	1	1	0	0	1	None	none	none
IL23A	[TAD2164_chr10],[Minus]	chr10:127,733,195-127,735,140	NM_031252	Interleukin 23, alpha subunit p19, interleukin-23 subunit alpha precursor	cytokine activity (GO:0005125); protein binding (GO:0005515); extracellular region (GO:0005576); extracellular space (GO:0005615); inflammatory response (GO:0006954); immune response (GO:0006955); response to virus (GO:0009615); T cell proliferation (GO:0042098); innate immune response (GO:0045087); tissue remodeling (GO:0048771)	Il23a	RefSeq	1.13328	1.13328	0.0524546	0.0496195	1	None	none	none
IL23R	[TAD1266_chr6],[Minus]	chr6:67,372,925-67,441,849	NM_144548	Interleukin 23 receptor, interleukin-23 receptor	leukocyte mediated immunity (GO:0002443); protein binding (GO:0005515); plasma membrane (GO:0005886); integral component of plasma membrane (GO:0005887); inflammatory response (GO:0006954); signal transduction (GO:0007165); JAK-STAT cascade (GO:0007259); membrane (GO:0016020); integral component of membrane (GO:0016021); cytokine-mediated signaling pathway (GO:0019221); interleukin-23 binding (GO:0042019); interleukin-23 receptor activity (GO:0042020); innate immune response (GO:0045087)	Il23r	RefSeq	1	1	0	0	1	None	none	none
IL24	[TAD147_chr1],[Minus]	chr1:132,778,650-132,783,988	NM_053095	Interleukin 24, interleukin-24	cytokine activity (GO:0005125); extracellular region (GO:0005576); extracellular space (GO:0005615); apoptotic process (GO:0006915); immune response (GO:0006955)	Il24	RefSeq	1	1	0	0	1	None	none	none
IL25	[TAD2785_chr14],[Plus]	chr14:55,551,531-55,554,673	NM_080729	Interleukin 25, interleukin-25	cytokine activity (GO:0005125); extracellular space (GO:0005615); inflammatory response (GO:0006954); response to fungus (GO:0009620); response to nematode (GO:0009624); eosinophil differentiation (GO:0030222); interleukin-17E receptor binding (GO:0030380)	Il25	RefSeq	1	1	0	0	1	None	none	none
IL27	[TAD1569_chr7],[Minus]	chr7:133,732,808-133,738,424	NM_145636	Interleukin 27, interleukin-27 subunit alpha precursor	signaling receptor binding (GO:0005102); cytokine activity (GO:0005125); protein binding (GO:0005515); extracellular region (GO:0005576); extracellular space (GO:0005615); inflammatory response (GO:0006954); regulation of T cell proliferation (GO:0042129); innate immune response (GO:0045087); interleukin-27 receptor binding (GO:0045523)	Il27	RefSeq	0.0197674	-50.5883	0.247973	0	0.0211973	None	none	none
IL27RA	[TAD1700_chr8],[Minus]	chr8:86,554,184-86,566,474	NM_016671	Interleukin 27 receptor, alpha, interleukin-27 receptor subunit alpha precursor	positive regulation of T-helper 1 type immune response (GO:0002827); negative regulation of type 2 immune response (GO:0002829); protein binding (GO:0005515); extracellular space (GO:0005615); immune response (GO:0006955); signal transduction (GO:0007165); membrane (GO:0016020); integral component of membrane (GO:0016021); cytokine-mediated signaling pathway (GO:0019221); positive regulation of interferon-gamma production (GO:0032729); MHC protein binding (GO:0042287); interleukin-27 receptor activity (GO:0045509); regulation of isotype switching to IgG isotypes (GO:0048302); defense response to Gram-positive bacterium (GO:0050830)	Il27ra	RefSeq	0.967	-1.03413	0.409778	0.383999	1	None	none	none
IL2RA	[TAD283_chr2],[Plus]	chr2:11,564,418-11,614,821	NM_008367	Interleukin 2 receptor, alpha chain, interleukin-2 receptor subunit alpha precursor	inflammatory response to antigenic stimulus (GO:0002437); interleukin-2 receptor activity (GO:0004911); activation-induced cell death of T cells (GO:0006924); signal transduction (GO:0007165); obsolete lymph gland development (GO:0007515); external side of plasma membrane (GO:0009897); cell surface (GO:0009986); membrane (GO:0016020); integral component of membrane (GO:0016021); cytokine-mediated signaling pathway (GO:0019221); interleukin-2 binding (GO:0019976); positive regulation of T cell proliferation (GO:0042102); positive regulation of activated T cell proliferation (GO:0042104); negative regulation of T cell proliferation (GO:0042130); T cell homeostasis (GO:0043029); positive regulation of apoptotic process (GO:0043065); positive regulation of T cell differentiation (GO:0045582); regulation of T cell homeostatic proliferation (GO:0046013); negative regulation of lymphocyte proliferation (GO:0050672); negative regulation of inflammatory response (GO:0050728)	Il2ra	RefSeq	1.6169	1.6169	0.0695943	0.109481	0.440092	None	none	none
IL2RB	[TAD2967_chr15],[Minus]	chr15:78,310,978-78,325,496	NM_008368	Interleukin 2 receptor, beta chain, interleukin-2 receptor subunit beta precursor	cytokine receptor activity (GO:0004896); interleukin-2 receptor activity (GO:0004911); extracellular space (GO:0005615); integral component of plasma membrane (GO:0005887); signal transduction (GO:0007165); cell surface receptor signaling pathway (GO:0007166); external side of plasma membrane (GO:0009897); membrane (GO:0016020); integral component of membrane (GO:0016021); cytokine-mediated signaling pathway (GO:0019221); interleukin-2 binding (GO:0019976); natural killer cell activation (GO:0030101); obsolete positive regulation of survival gene product expression (GO:0045885)	Il2rb	RefSeq	0.613555	-1.62985	0.401615	0.246451	0.148242	None	none	none
IL3	[TAD2237_chr11],[Minus]	chr11:54,078,586-54,080,781	NM_010556	Interleukin 3, interleukin-3 precursor	regulation of cell growth (GO:0001558); positive regulation of protein phosphorylation (GO:0001934); positive regulation of myeloid leukocyte differentiation (GO:0002763); cytokine activity (GO:0005125); interleukin-3 receptor binding (GO:0005135); extracellular region (GO:0005576); extracellular space (GO:0005615); immune response (GO:0006955); growth factor activity (GO:0008083); positive regulation of cell proliferation (GO:0008284); response to hormone (GO:0009725); regulation of gene expression (GO:0010468); negative regulation of autophagy (GO:0010507); cytokine-mediated signaling pathway (GO:0019221); hemopoiesis (GO:0030097); negative regulation of mast cell apoptotic process (GO:0033026); myeloid cell apoptotic process (GO:0033028); negative regulation of apoptotic process (GO:0043066); obsolete positive regulation of survival gene product expression (GO:0045885); positive regulation of JNK cascade (GO:0046330); positive regulation of peptidyl-tyrosine phosphorylation (GO:0050731); positive regulatio	Il3	RefSeq	1	1	0	0	1	None	none	none
IL31	[TAD1117_chr5],[Minus]	chr5:123,930,161-123,932,110	NM_029594	Interleukin 31, interleukin-31 precursor	cytokine activity (GO:0005125); extracellular region (GO:0005576); extracellular space (GO:0005615)	Il31	RefSeq	1	1	0	0	1	None	none	none
IL31RA	[TAD2711_chr13],[Minus]	chr13:113,313,015-113,370,870	NM_139299	Interleukin 31 receptor A, interleukin-31 receptor subunit alpha precursor	cytokine receptor activity (GO:0004896); extracellular space (GO:0005615); plasma membrane (GO:0005886); signal transduction (GO:0007165); membrane (GO:0016020); integral component of membrane (GO:0016021); cytokine-mediated signaling pathway (GO:0019221)	Il31ra	RefSeq	1	1	0	0	1	None	none	none
IL33	[TAD3460_chr19],[Plus],[Overlapping_Isoform_Count: 2]	chr19:29,999,603-30,035,205 chr19:30,020,279-30,035,205	NM_001164724 NM_133775	Interleukin 33, interleukin-33 precursor	cytokine activity (GO:0005125); extracellular region (GO:0005576); extracellular space (GO:0005615); nucleus (GO:0005634); biological_process (GO:0008150)	Il33	RefSeq	0.700289	-1.42798	0.761559	0.510583	0.170483	None	none	none
IL34	[TAD1735_chr8],[Minus],[Overlapping_Isoform_Count: 2]	chr8:113,265,728-113,329,824	NM_029646 NM_001135100	interleukin 34, interleukin-34 isoform 2 precursor;interleukin-34 isoform 1 precursor	positive regulation of protein phosphorylation (GO:0001934); cytokine activity (GO:0005125); macrophage colony-stimulating factor receptor binding (GO:0005157); extracellular region (GO:0005576); extracellular space (GO:0005615); growth factor activity (GO:0008083); positive regulation of cell proliferation (GO:0008284)	Il34	RefSeq	0.958031	-1.04381	0.538305	0.496213	1	None	none	none
IL3RA	[TAD2728_chr14],[Plus]	chr14:15,179,008-15,188,004	NM_008369	Interleukin 3 receptor, alpha chain, interleukin-3 receptor subunit alpha precursor	cytokine receptor activity (GO:0004896); extracellular space (GO:0005615); plasma membrane (GO:0005886); integral component of plasma membrane (GO:0005887); signal transduction (GO:0007165); cell surface receptor signaling pathway (GO:0007166); membrane (GO:0016020); integral component of membrane (GO:0016021); cytokine-mediated signaling pathway (GO:0019221)	Il3ra	RefSeq	1.24375	1.24375	0.491286	0.602095	0.959717	None	none	none
IL4	[TAD2236_chr11],[Minus],[Overlapping_Isoform_Count: 2]	chr11:53,425,962-53,430,840 chr11:53,425,962-53,432,167	NR_027491 NM_021283	Interleukin 4, interleukin-4 precursor	negative regulation of acute inflammatory response (GO:0002674); negative regulation of chronic inflammatory response (GO:0002677); cytokine activity (GO:0005125); cytokine receptor binding (GO:0005126); interleukin-4 receptor binding (GO:0005136); protein binding (GO:0005515); extracellular region (GO:0005576); extracellular space (GO:0005615); immune response (GO:0006955); growth factor activity (GO:0008083); cholesterol metabolic process (GO:0008203); positive regulation of cell proliferation (GO:0008284); regulation of proton transport (GO:0010155); positive regulation of B cell proliferation (GO:0030890); positive regulation of interleukin-10 production (GO:0032733); positive regulation of T cell proliferation (GO:0042102); positive regulation of activated T cell proliferation (GO:0042104); B cell activation (GO:0042113); regulation of phosphorylation (GO:0042325); negative regulation of apoptotic process (GO:0043066); positive regulation of MHC class II biosynthetic process (GO:0045348); negative regula	Il4	RefSeq	3.73943	3.73943	0	0.0139154	1	None	none	none
IL4I1	[TAD1434_chr7],[Plus],[Overlaps with:Nup62-il4i1],[Multi-counted reads: Whole_gene_body, Exon-only_counting, Intron-only_counting]	chr7:52,091,657-52,096,179	NM_010215	interleukin 4 induced 1, L-amino-acid oxidase precursor	obsolete electron transport (GO:0006118); oxidoreductase activity (GO:0016491)	Il4i1	RefSeq	0.769912	-1.29885	0.284415	0.215073	0.920694	None	none	none
IL5	[TAD2236_chr11],[Plus]	chr11:53,534,295-53,538,605	NM_010558	Interleukin 5, interleukin-5 precursor	cytokine activity (GO:0005125); interleukin-5 receptor binding (GO:0005137); extracellular region (GO:0005576); extracellular space (GO:0005615); obsolete soluble fraction (GO:0005625); immune response (GO:0006955); growth factor activity (GO:0008083); positive regulation of cell proliferation (GO:0008284); cytokine-mediated signaling pathway (GO:0019221); positive regulation of B cell proliferation (GO:0030890); positive regulation of eosinophil differentiation (GO:0045645); positive regulation of JAK-STAT cascade (GO:0046427); positive regulation of peptidyl-tyrosine phosphorylation (GO:0050731)	Il5	RefSeq	0.275905	-3.62443	0.00568603	0	1	None	none	none
IL5RA	[TAD1321_chr6],[Minus]	chr6:106,660,372-106,699,031	NM_008370	Interleukin 5 receptor, alpha, interleukin-5 receptor subunit alpha precursor	cytokine receptor activity (GO:0004896); extracellular space (GO:0005615); integral component of plasma membrane (GO:0005887); signal transduction (GO:0007165); cell surface receptor signaling pathway (GO:0007166); membrane (GO:0016020); integral component of membrane (GO:0016021); cytokine-mediated signaling pathway (GO:0019221)	Il5ra	RefSeq	4.69283	4.69283	0.00227677	0.0137673	0.611191	None	none	none
IL6	[TAD995_chr5],[Plus]	chr5:30,339,700-30,346,508	NM_031168	Interleukin 6, interleukin-6 isoform 1 precursor;interleukin-6 isoform 2 precursor	neutrophil apoptotic process (GO:0001781); signaling receptor binding (GO:0005102); cytokine activity (GO:0005125); interleukin-6 receptor binding (GO:0005138); protein binding (GO:0005515); extracellular region (GO:0005576); extracellular space (GO:0005615); negative regulation of protein kinase activity (GO:0006469); acute-phase response (GO:0006953); immune response (GO:0006955); growth factor activity (GO:0008083); negative regulation of cell proliferation (GO:0008285); regulation of cell shape (GO:0008360); external side of plasma membrane (GO:0009897); positive regulation of gene expression (GO:0010628); endocrine pancreas development (GO:0031018); positive regulation of peptidyl-serine phosphorylation (GO:0033138); positive regulation of protein import into nucleus, translocation (GO:0033160); regulation of cell proliferation (GO:0042127); defense response to protozoan (GO:0042832); regulation of apoptotic process (GO:0042981); negative regulation of cysteine-type endopeptidase activity involved in apo	Il6	RefSeq	0.190331	-5.254	0.0594192	0.00718599	0.432743	None	none	none
IL7R	[TAD2877.1_chr15],[Minus]	chr15:9,435,913-9,459,631	NM_008372	Interleukin 7 receptor, interleukin-7 receptor subunit alpha precursor	cell morphogenesis (GO:0000902); negative regulation of T cell mediated cytotoxicity (GO:0001915); immunoglobulin production (GO:0002377); cytokine receptor activity (GO:0004896); signal transduction (GO:0007165); cell surface receptor signaling pathway (GO:0007166); obsolete lymph gland development (GO:0007515); regulation of cell size (GO:0008361); external side of plasma membrane (GO:0009897); membrane (GO:0016020); integral component of membrane (GO:0016021); cell growth (GO:0016049); cytokine-mediated signaling pathway (GO:0019221); T cell differentiation (GO:0030217); positive regulation of T cell differentiation in thymus (GO:0033089); B cell proliferation (GO:0042100); lymph node development (GO:0048535); homeostasis of number of cells (GO:0048872)	Il7r	RefSeq	0.416299	-2.40212	0.101238	0.0390066	0.0931817	None	none	none
IL9	[TAD2627_chr13],[Minus]	chr13:56,580,637-56,583,607	NM_008373	Interleukin 9, interleukin-9 precursor	cytokine activity (GO:0005125); cytokine receptor binding (GO:0005126); interleukin-9 receptor binding (GO:0005140); extracellular region (GO:0005576); extracellular space (GO:0005615); obsolete soluble fraction (GO:0005625); immune response (GO:0006955); growth factor activity (GO:0008083); positive regulation of cell growth (GO:0030307); positive regulation of interleukin-5 biosynthetic process (GO:0045407)	Il9	RefSeq	3.678	3.678	0	0.0145731	1	None	none	none
IL9R	[TAD2209_chr11],[Minus],[Overlapping_Isoform_Count: 2]	chr11:32,088,996-32,100,279	NM_001134458 NM_008374	Interleukin 9 receptor, interleukin-9 receptor isoform 2 precursor;interleukin-9 receptor isoform 1 precursor	cytokine receptor activity (GO:0004896); interleukin-9 receptor activity (GO:0004919); extracellular region (GO:0005576); plasma membrane (GO:0005886); integral component of plasma membrane (GO:0005887); signal transduction (GO:0007165); cell surface receptor signaling pathway (GO:0007166); membrane (GO:0016020); integral component of membrane (GO:0016021); cytokine-mediated signaling pathway (GO:0019221); interleukin-9 binding (GO:0019983); positive regulation of cell growth (GO:0030307)	Il9r	RefSeq	0.159044	-6.28758	0.00663539	0	1	None	none	none
ILDR1	[TAD3069_chr16],[Plus],[Overlapping_Isoform_Count: 3]	chr16:36,694,063-36,726,890	NM_134109 NM_001285788 NM_001285791	Immunoglobulin-like domain containing receptor 1, immunoglobulin-like domain-containing receptor 1 isoform 1 precursor;immunoglobulin-like domain-containing receptor 1 isoform 3 precursor;immunoglobulin-like domain-containing receptor 1 isoform 2 precursor	molecular_function (GO:0003674); cellular_component (GO:0005575); extracellular space (GO:0005615); plasma membrane (GO:0005886); signal transduction (GO:0007165); biological_process (GO:0008150); membrane (GO:0016020); integral component of membrane (GO:0016021)	Ildr1	RefSeq	0.232799	-4.29555	0.0318277	0.00513555	0.305463	None	none	none
ILTIFB	[TAD2145_chr10],[Minus]	chr10:117,726,685-117,732,094	NM_054079	interleukin 10-related T cell-derived inducible factor beta, interleukin-22b precursor		Iltifb	RefSeq	1	1	0	0	1	None	none	none
IMPDH1	[TAD1197_chr6],[Minus],[Overlapping_Isoform_Count: 3]	chr6:29,150,436-29,162,297 chr6:29,150,436-29,166,364	NM_011829 NM_001302933 NM_001302934	Inosine 5'-phosphate dehydrogenase 1, inosine-5'-monophosphate dehydrogenase 1 isoform 2;inosine-5'-monophosphate dehydrogenase 1 isoform 3;inosine-5'-monophosphate dehydrogenase 1 isoform 1	catalytic activity (GO:0003824); IMP dehydrogenase activity (GO:0003938); purine nucleotide biosynthetic process (GO:0006164); GMP biosynthetic process (GO:0006177); metabolic process (GO:0008152); oxidoreductase activity (GO:0016491); lymphocyte proliferation (GO:0046651); metal ion binding (GO:0046872); oxidation-reduction process (GO:0055114)	Impdh1	RefSeq	1.00879	1.00879	0.666632	0.633793	1	None	none	none
IMPG1	[TAD1904_chr9],[Minus]	chr9:80,161,136-80,359,045	NM_022016	Interphotoreceptor matrix proteoglycan 1, interphotoreceptor matrix proteoglycan 1 precursor	extracellular region (GO:0005576); signal transduction (GO:0007165)	Impg1	RefSeq	3.7394	3.7394	0	0.00327033	1	None	none	none
IMPG2	[TAD3095_chr16],[Plus]	chr16:56,204,425-56,273,866	NM_174876	Interphotoreceptor matrix proteoglycan 2, interphotoreceptor matrix proteoglycan 2 precursor	hyaluronic acid binding (GO:0005540); (GO:0005578); signal transduction (GO:0007165); biological_process (GO:0008150); heparin binding (GO:0008201); membrane (GO:0016020); integral component of membrane (GO:0016021)	Impg2	RefSeq	1.20873	1.20873	0.192304	0.222353	0.915271	None	none	none
INA	[TAD3492_chr19],[Plus]	chr19:47,089,187-47,098,836	NM_146100	Internexin neuronal intermediate filament protein, alpha, alpha-internexin	structural molecule activity (GO:0005198); intermediate filament (GO:0005882); neurofilament (GO:0005883); multicellular organism development (GO:0007275); nervous system development (GO:0007399); cell differentiation (GO:0030154); intermediate filament cytoskeleton organization (GO:0045104); neurofilament cytoskeleton organization (GO:0060052)	Ina	RefSeq	1	1	0	0	1	None	none	none
INADL	[TAD871_chr4],[Plus],[Overlapping_Isoform_Count: 4]	chr4:98,062,516-98,386,294 chr4:98,213,324-98,386,294 chr4:98,213,324-98,355,701 chr4:98,062,516-98,164,324	NM_001005787 NM_172696 NM_001005784 NM_007704	InaD-like (Drosophila), inaD-like protein isoform 2;inaD-like protein isoform 3;inaD-like protein isoform 4;inaD-like protein isoform 1	protein binding (GO:0005515); cytoplasm (GO:0005737); plasma membrane (GO:0005886); bicellular tight junction (GO:0005923); membrane (GO:0016020); cell junction (GO:0030054); apical part of cell (GO:0045177)	Inadl	RefSeq	0.850755	-1.17543	0.983962	0.808797	0.374789	None	none	none
INAFM1	[TAD1416_chr7],[Minus]	chr7:16,857,361-16,859,041	NM_001136270			Inafm1	RefSeq	0.704126	-1.4202	1.59927	1.09693	0.0548631	None	none	none
INCENP	[TAD3419_chr19],[Minus]	chr19:9,946,786-9,974,023	NM_016692	Inner centromere protein, inner centromere protein	chromosome, centromeric region (GO:0000775); kinetochore (GO:0000776); synaptonemal complex (GO:0000795); central element (GO:0000801); cytokinesis (GO:0000910); nucleus (GO:0005634); cytoplasm (GO:0005737); cytoskeleton (GO:0005856); microtubule (GO:0005874); cell cycle (GO:0007049); chromosome segregation (GO:0007059); midbody (GO:0030496); cell division (GO:0051301)	Incenp	RefSeq	1.01543	1.01543	0.430315	0.41269	1	None	none	none
INHA	[TAD90_chr1],[Plus]	chr1:75,503,651-75,506,929	NM_010564	Inhibin alpha, inhibin alpha chain precursor	ovarian follicle development (GO:0001541); photoreceptor outer segment (GO:0001750); photoreceptor inner segment (GO:0001917); hormone activity (GO:0005179); extracellular region (GO:0005576); extracellular space (GO:0005615); growth factor activity (GO:0008083); male gonad development (GO:0008584); neuronal cell body (GO:0043025); inhibin A complex (GO:0043512); negative regulation of follicle-stimulating hormone secretion (GO:0046882); protein heterodimerization activity (GO:0046982)	Inha	RefSeq	1.49449	1.49449	0.0229826	0.0361139	1	None	none	none
INHBB	[TAD135_chr1],[Minus]	chr1:121,312,041-121,318,825	NM_008381	Inhibin beta-B, inhibin beta B chain precursor	hormone activity (GO:0005179); extracellular region (GO:0005576); growth factor activity (GO:0008083); growth (GO:0040007); negative regulation of insulin secretion (GO:0046676)	Inhbb	RefSeq	0.905259	-1.10466	0.388734	0.330353	1	None	none	none
INHBC	[TAD2162_chr10],[Minus]	chr10:126,793,381-126,807,600	NM_010565	Inhibin beta-C, inhibin beta C chain precursor	hormone activity (GO:0005179); extracellular region (GO:0005576); extracellular space (GO:0005615); growth factor activity (GO:0008083)	Inhbc	RefSeq	1.31678	1.31678	15.2262	19.3259	0.00208794	None	none	none
INHBE	[TAD2162_chr10],[Minus]	chr10:126,786,457-126,788,828	NM_008382	Inhibin beta E, inhibin beta E chain precursor	hormone activity (GO:0005179); extracellular region (GO:0005576); extracellular space (GO:0005615); growth factor activity (GO:0008083)	Inhbe	RefSeq	1.27266	1.27266	11.0062	13.504	0.160112	None	none	none
INIP	[TAD829_chr4],[Minus]	chr4:59,782,518-59,796,727	NM_001013577			Inip	RefSeq	0.834432	-1.19842	1.00271	0.80171	0.535932	None	none	none
INO80D	[TAD71_chr1],[Minus],[Overlapping_Isoform_Count: 2]	chr1:63,094,374-63,160,841	NM_001114609 NM_001081436	INO80 complex subunit D, INO80 complex subunit D isoform 2;INO80 complex subunit D isoform 1	molecular_function (GO:0003674); cellular_component (GO:0005575); biological_process (GO:0008150)	Ino80d	RefSeq	0.939197	-1.06474	0.956309	0.861901	1	None	none	none
INO80DOS	[TAD71_chr1],[Plus],[Overlapping_Isoform_Count: 2]	chr1:63,161,044-63,204,869 chr1:63,161,313-63,204,869	NR_045915 NR_045914			Ino80dos	RefSeq	0.752824	-1.32833	0.30008	0.222057	0.828481	None	none	none
INPP4B	[TAD1695_chr8],[Plus],[Overlapping_Isoform_Count: 4]	chr8:83,866,460-84,651,816 chr8:83,866,460-84,646,469	NM_001024617 NM_001297591 NM_001297593 NM_001297596	Inositol polyphosphate-4-phosphatase, type II, type II inositol 3,4-bisphosphate 4-phosphatase isoform 1;type II inositol 3,4-bisphosphate 4-phosphatase isoform 4;type II inositol 3,4-bisphosphate 4-phosphatase isoform 2;type II inositol 3,4-bisphosphate 4-phosphatase isoform 3	obsolete inositol or phosphatidylinositol phosphatase activity (GO:0004437); cellular_component (GO:0005575); dephosphorylation (GO:0016311); phosphatidylinositol-3,4-bisphosphate 4-phosphatase activity (GO:0016316); hydrolase activity (GO:0016787); phosphatidylinositol-4,5-bisphosphate 4-phosphatase activity (GO:0034597); inositol phosphate-mediated signaling (GO:0048016)	Inpp4b	RefSeq	0.754242	-1.32583	0.0726275	0.0540326	0.809922	None	none	none
INPP5D	[TAD109_chr1],[Plus],[Overlapping_Isoform_Count: 4]	chr1:89,516,886-89,617,085	NM_001110193 NM_010566 NM_001110192 NR_122078	Inositol polyphosphate-5-phosphatase D, phosphatidylinositol 3,4,5-trisphosphate 5-phosphatase 1 isoform 1;phosphatidylinositol 3,4,5-trisphosphate 5-phosphatase 1 isoform 2;phosphatidylinositol 3,4,5-trisphosphate 5-phosphatase 1 isoform 3	obsolete inositol or phosphatidylinositol phosphatase activity (GO:0004437); inositol-polyphosphate 5-phosphatase activity (GO:0004445); protein binding (GO:0005515); obsolete soluble fraction (GO:0005625); cytoplasm (GO:0005737); plasma membrane (GO:0005886); apoptotic process (GO:0006915); negative regulation of cell proliferation (GO:0008285); determination of adult lifespan (GO:0008340); negative regulation of signal transduction (GO:0009968); membrane (GO:0016020); immunoglobulin mediated immune response (GO:0016064); dephosphorylation (GO:0016311); hydrolase activity (GO:0016787); SH3 domain binding (GO:0017124); inositol-4,5-bisphosphate 5-phosphatase activity (GO:0030487); negative regulation of granulocyte differentiation (GO:0030853); negative regulation of B cell proliferation (GO:0030889); phosphatidylinositol trisphosphate phosphatase activity (GO:0034594); positive regulation of apoptotic process (GO:0043065); negative regulation of interleukin-6 biosynthetic process (GO:0045409); positive regul	Inpp5d	RefSeq	0.835847	-1.19639	0.554725	0.444165	0.514648	None	none	none
INPP5E	[TAD304_chr2],[Minus],[Overlapping_Isoform_Count: 3]	chr2:26,251,768-26,264,739 chr2:26,251,768-26,264,647	NM_033134 NM_001290437 NR_110957	Inositol polyphosphate-5-phosphatase E, 72 kDa inositol polyphosphate 5-phosphatase isoform a;72 kDa inositol polyphosphate 5-phosphatase isoform b	Golgi membrane (GO:0000139); obsolete inositol or phosphatidylinositol phosphatase activity (GO:0004437); phosphatidylinositol-4,5-bisphosphate 5-phosphatase activity (GO:0004439); cytoplasm (GO:0005737); Golgi apparatus (GO:0005794); cytoskeleton (GO:0005856); cilium (GO:0005929); lipid metabolic process (GO:0006629); membrane (GO:0016020); dephosphorylation (GO:0016311); hydrolase activity (GO:0016787); cell projection (GO:0042995)	Inpp5e	RefSeq	0.91104	-1.09765	1.1255	0.993976	1	None	none	none
INPP5J	[TAD2164_chr11begin],[Minus]	chr11:3,394,274-3,404,824	NM_172439	Inositol polyphosphate 5-phosphatase J, phosphatidylinositol 4,5-bisphosphate 5-phosphatase A	obsolete peripheral to membrane of membrane fraction (GO:0000300); ruffle (GO:0001726); obsolete inositol or phosphatidylinositol phosphatase activity (GO:0004437); inositol-polyphosphate 5-phosphatase activity (GO:0004445); cytoplasm (GO:0005737); plasma membrane (GO:0005886); negative regulation of neuron projection development (GO:0010977); dephosphorylation (GO:0016311); hydrolase activity (GO:0016787); SH3 domain binding (GO:0017124); growth cone (GO:0030426); negative regulation of microtubule polymerization (GO:0031115); negative regulation of peptidyl-serine phosphorylation (GO:0033137); phosphatidylinositol-3,4,5-trisphosphate 5-phosphatase activity (GO:0034485); dendritic shaft (GO:0043198)	Inpp5j	RefSeq	1.32944	1.32944	0.00822521	0.0110096	1	None	none	none
INS1	[TAD3495_chr19],[Plus],[Multi-counted reads: -, -, Intron-only_counting]	chr19:52,338,812-52,339,948	NM_008386	Insulin I, insulin-1 preproprotein	protease binding (GO:0002020); insulin receptor binding (GO:0005158); hormone activity (GO:0005179); extracellular region (GO:0005576); extracellular space (GO:0005615); obsolete soluble fraction (GO:0005625); cytoplasm (GO:0005737); carbohydrate metabolic process (GO:0005975); glucose metabolic process (GO:0006006); secretory granule (GO:0030141); chaperone binding (GO:0051087)	Ins1	RefSeq	1	1	0	0	1	None	none	none
INS2	[TAD1595_chr7],[Minus],[Overlapping_Isoform_Count: 3]	chr7:149,864,560-149,865,613	NM_001185084 NM_008387 NM_001185083	Insulin II, insulin-2 preproprotein	negative regulation of transcription by RNA polymerase II (GO:0000122); activation of MAPK activity (GO:0000187); protease binding (GO:0002020); hormone activity (GO:0005179); extracellular region (GO:0005576); extracellular space (GO:0005615); obsolete soluble fraction (GO:0005625); nucleus (GO:0005634); small nucleolar ribonucleoprotein complex (GO:0005732); cytoplasm (GO:0005737); carbohydrate metabolic process (GO:0005975); glucose metabolic process (GO:0006006); ER overload response (GO:0006983); activation of JUN kinase activity (GO:0007257); insulin receptor signaling pathway (GO:0008286); lipid catabolic process (GO:0016042); secretory granule (GO:0030141); regulation of phosphorylation (GO:0042325); regulation of apoptotic process (GO:0042981)	Ins2	RefSeq	0.275905	-3.62444	0.0154378	0	1	None	none	none
INSIG2	[TAD138_chr1],[Minus],[Overlapping_Isoform_Count: 4]	chr1:123,200,929-123,229,166 chr1:123,200,929-123,224,601 chr1:123,200,929-123,224,255	NM_178082 NM_133748 NM_001271531 NM_001271532	Insulin induced gene 2, insulin-induced gene 2 protein isoform 2;insulin-induced gene 2 protein isoform 1	protein binding (GO:0005515); endoplasmic reticulum (GO:0005783); lipid metabolic process (GO:0006629); triglyceride metabolic process (GO:0006641); cholesterol biosynthetic process (GO:0006695); response to sterol depletion (GO:0006991); transcription factor binding (GO:0008134); steroid metabolic process (GO:0008202); cholesterol metabolic process (GO:0008203); negative regulation of steroid biosynthetic process (GO:0010894); membrane (GO:0016020); integral component of membrane (GO:0016021); sterol biosynthetic process (GO:0016126); inner ear morphogenesis (GO:0042472); middle ear morphogenesis (GO:0042474); negative regulation of fatty acid biosynthetic process (GO:0045717); roof of mouth development (GO:0060021); cranial suture morphogenesis (GO:0060363)	Insig2	RefSeq	1.24088	1.24088	50.4296	60.2739	0.0468304	None	none	none
INSL3	[TAD1682_chr8],[Plus],[Overlaps with:Jak3],[Multi-counted reads: -, -, Intron-only_counting]	chr8:74,213,150-74,214,476	NM_013564	Insulin-like 3, insulin-like 3 precursor	oocyte maturation (GO:0001556); G-protein coupled receptor binding (GO:0001664); in utero embryonic development (GO:0001701); hormone activity (GO:0005179); extracellular region (GO:0005576); extracellular space (GO:0005615); adenylate cyclase-inhibiting G-protein coupled receptor signaling pathway (GO:0007193); positive regulation of cell proliferation (GO:0008284); negative regulation of cell proliferation (GO:0008285); male gonad development (GO:0008584); positive regulation of cAMP biosynthetic process (GO:0030819); negative regulation of apoptotic process (GO:0043066)	Insl3	RefSeq	0.541248	-1.84758	0.355954	0.175083	0.530347	None	none	none
INSL5	[TAD884_chr4],[Minus],[Overlapping_Isoform_Count: 2]	chr4:102,690,477-102,699,333 chr4:102,690,477-102,699,447	NM_011831 NM_001290648	Insulin-like 5, insulin-like peptide INSL5 isoform 2 precursor;insulin-like peptide INSL5 isoform 1 precursor	hormone activity (GO:0005179); extracellular region (GO:0005576); extracellular space (GO:0005615)	Insl5	RefSeq	1	1	0	0	1	None	none	none
INSL6	[TAD3457_chr19],[Minus]	chr19:29,395,843-29,399,808	NM_013754	Insulin-like 6, insulin-like peptide INSL6 precursor	pachytene (GO:0000239); hormone activity (GO:0005179); extracellular region (GO:0005576); extracellular space (GO:0005615); apoptotic process (GO:0006915); spermatogenesis (GO:0007283); spermatid development (GO:0007286); male gonad development (GO:0008584); fertilization (GO:0009566); flagellated sperm motility (GO:0030317); multicellular organism growth (GO:0035264)	Insl6	RefSeq	1.60074	1.60074	0.0668362	0.111213	1	None	none	none
INSM1	[TAD481_chr2],[Plus]	chr2:146,047,732-146,050,754	NM_016889	Insulinoma-associated 1, insulinoma-associated protein 1	intracellular (GO:0005622); nucleus (GO:0005634); zinc ion binding (GO:0008270); cell differentiation (GO:0030154); endocrine pancreas development (GO:0031018); metal ion binding (GO:0046872)	Insm1	RefSeq	0.276755	-3.6133	0.00267683	0	1	None	none	none
INSM2	[TAD2442_chr12],[Plus]	chr12:56,699,903-56,703,004	NM_020287	Insulinoma-associated 2, insulinoma-associated protein 2	DNA binding (GO:0003677); transcription corepressor activity (GO:0003714); intracellular (GO:0005622); nucleus (GO:0005634); zinc ion binding (GO:0008270); metal ion binding (GO:0046872)	Insm2	RefSeq	1	1	0	0	1	None	none	none
INSRR	[TAD654_chr3],[Plus]	chr3:87,600,872-87,620,023	NM_011832	Insulin receptor-related receptor, insulin receptor-related protein precursor	nucleotide binding (GO:0000166); protein kinase activity (GO:0004672); protein serine/threonine kinase activity (GO:0004674); protein tyrosine kinase activity (GO:0004713); transmembrane receptor protein tyrosine kinase activity (GO:0004714); epidermal growth factor-activated receptor activity (GO:0005006); protein binding (GO:0005515); ATP binding (GO:0005524); extracellular space (GO:0005615); integral component of plasma membrane (GO:0005887); protein phosphorylation (GO:0006468); signal transduction (GO:0007165); transmembrane receptor protein tyrosine kinase signaling pathway (GO:0007169); membrane (GO:0016020); integral component of membrane (GO:0016021); kinase activity (GO:0016301); transferase activity (GO:0016740); male sex determination (GO:0030238); protein autophosphorylation (GO:0046777); metal ion binding (GO:0046872)	Insrr	RefSeq	3.67807	3.67807	0	0.001531	1	None	none	none
INTS2	[TAD2307_chr11],[Minus]	chr11:86,024,184-86,071,070	NM_027421	Integrator complex subunit 2, integrator complex subunit 2	molecular_function (GO:0003674); cellular_component (GO:0005575); nucleus (GO:0005634); biological_process (GO:0008150); membrane (GO:0016020); integral component of membrane (GO:0016021)	Ints2	RefSeq	1.0157	1.0157	0.886568	0.863441	1	None	none	none
INTU	[TAD590_chr3],[Plus]	chr3:40,439,688-40,508,696	NM_175515	Inturned planar cell polarity effector homolog (Drosophila), protein inturned	molecular_function (GO:0003674); cellular_component (GO:0005575); biological_process (GO:0008150)	Intu	RefSeq	1.07366	1.07366	0.60884	0.62681	1	None	none	none
IP6K3	[TAD3178_chr17],[Minus]	chr17:27,280,915-27,304,709	NM_173027	Inositol hexaphosphate kinase 3, inositol hexakisphosphate kinase 3	nucleotide binding (GO:0000166); inositol hexakisphosphate 6-kinase activity (GO:0000831); ATP binding (GO:0005524); nucleus (GO:0005634); cytoplasm (GO:0005737); inositol-1,4,5-trisphosphate 3-kinase activity (GO:0008440); kinase activity (GO:0016301); phosphorylation (GO:0016310); transferase activity (GO:0016740); inositol phosphate biosynthetic process (GO:0032958)	Ip6k3	RefSeq	3.73935	3.73935	0	0.00508923	1	None	none	none
IPCEF1	[TAD1972_chr10],[Plus],[Overlapping_Isoform_Count: 4]	chr10:3,366,075-3,428,987 chr10:3,366,075-3,460,176 chr10:3,323,355-3,434,998	NM_001033391 NM_001170800 NM_001170801 NM_001170802	Interaction protein for cytohesin exchange factors 1, interactor protein for cytohesin exchange factors 1 isoform 1;interactor protein for cytohesin exchange factors 1 isoform 4;interactor protein for cytohesin exchange factors 1 isoform 3;interactor protein for cytohesin exchange factors 1 isoform 2	molecular_function (GO:0003674); cellular_component (GO:0005575); cytoplasm (GO:0005737); plasma membrane (GO:0005886); biological_process (GO:0008150); membrane (GO:0016020)	Ipcef1	RefSeq	0.833248	-1.20012	0.0238994	0.0188879	1	None	none	none
IPW	[TAD1456_chr7],[Minus],[Overlaps with:Snord116;Snord116l1;Snord116l2]	chr7:66,874,527-66,934,248	NR_015351	Imprinted gene in the Prader-Willi syndrome region,	molecular_function (GO:0003674); cellular_component (GO:0005575); biological_process (GO:0008150)	Ipw	RefSeq	1	1	0	0	1	None	none	none
IQCA	[TAD115_chr1],[Minus]	chr1:91,938,706-92,049,976	NM_029122	IQ motif containing with AAA domain, IQ and AAA domain-containing protein 1	nucleotide binding (GO:0000166); molecular_function (GO:0003674); ATP binding (GO:0005524); cellular_component (GO:0005575); biological_process (GO:0008150); nucleoside-triphosphatase activity (GO:0017111)	Iqca	RefSeq	1	1	0	0	1	None	none	none
IQCB1	[TAD3069_chr16],[Plus]	chr16:36,828,485-36,872,801	NM_177128	IQ calmodulin-binding motif containing 1, IQ calmodulin-binding motif-containing protein 1	photoreceptor outer segment (GO:0001750); calmodulin binding (GO:0005516); photoreceptor connecting cilium (GO:0032391); photoreceptor cell maintenance (GO:0045494); maintenance of animal organ identity (GO:0048496)	Iqcb1	RefSeq	0.82659	-1.20979	1.28468	1.02982	0.560166	None	none	none
IQCD	[TAD1110_chr5],[Plus]	chr5:121,039,031-121,057,122	NM_029408	IQ motif containing D, IQ domain-containing protein D	molecular_function (GO:0003674); cellular_component (GO:0005575); biological_process (GO:0008150)	Iqcd	RefSeq	0.850631	-1.1756	0.151333	0.13019	1	None	none	none
IQCE	[TAD1142_chr5],[Minus]	chr5:141,139,458-141,178,332	NM_028833	IQ motif containing E, IQ domain-containing protein E	molecular_function (GO:0003674); mitochondrion (GO:0005739); biological_process (GO:0008150)	Iqce	RefSeq	1.07538	1.07538	0.773848	0.793546	1	None	none	none
IQCF1	[TAD1937_chr9],[Plus],[Overlapping_Isoform_Count: 2]	chr9:106,402,297-106,404,580 chr9:106,402,297-106,404,581	NM_028843 NM_001146701	IQ motif containing F1, IQ domain-containing protein F1 isoform 2;IQ domain-containing protein F1 isoform 1	molecular_function (GO:0003674); cellular_component (GO:0005575); biological_process (GO:0008150)	Iqcf1	RefSeq	1	1	0	0	1	None	none	none
IQCF3	[TAD1938_chr9],[Minus]	chr9:106,445,719-106,463,956	NM_026645	IQ motif containing F3, IQ domain-containing protein F3	molecular_function (GO:0003674); cellular_component (GO:0005575); biological_process (GO:0008150)	Iqcf3	RefSeq	1	1	0	0	1	None	none	none
IQCF4	[TAD1938_chr9],[Minus]	chr9:106,470,649-106,473,298	NM_026090	IQ motif containing F4, IQ motif containing F4	molecular_function (GO:0003674); cellular_component (GO:0005575); biological_process (GO:0008150); hydrolase activity (GO:0016787)	Iqcf4	RefSeq	1	1	0	0	1	None	none	none
IQCF5	[TAD1937_chr9],[Plus]	chr9:106,416,903-106,418,334	NM_029300	IQ motif containing F5, IQ domain-containing protein F5	molecular_function (GO:0003674); cellular_component (GO:0005575); biological_process (GO:0008150)	Iqcf5	RefSeq	1	1	0	0	1	None	none	none
IQCF6	[TAD1938_chr9],[Plus]	chr9:106,528,912-106,529,943	NM_001101628	IQ motif containing F6, IQ domain-containing protein F6	molecular_function (GO:0003674); cellular_component (GO:0005575); biological_process (GO:0008150)	Iqcf6	RefSeq	1	1	0	0	1	None	none	none
IQCG	[TAD3060_chr16],[Minus]	chr16:33,014,355-33,056,272	NM_178378	IQ motif containing G, IQ domain-containing protein G	molecular_function (GO:0003674); cellular_component (GO:0005575); biological_process (GO:0008150)	Iqcg	RefSeq	1.13476	1.13476	0.365354	0.400594	1	None	none	none
IQCH	[TAD1865_chr9],[Minus]	chr9:63,269,427-63,450,255	NM_030068	IQ motif containing H, IQ domain-containing protein H isoform 2;IQ domain-containing protein H isoform 1	molecular_function (GO:0003674); cellular_component (GO:0005575); biological_process (GO:0008150); kinase activity (GO:0016301)	Iqch	RefSeq	0.396767	-2.52037	0.0282099	0.0110291	0.743942	None	none	none
IQCJ	[TAD622_chr3],[Plus],[Overlaps with:Gm21949],[Multi-counted reads: -, -, Intron-only_counting]	chr3:67,696,141-67,860,515	NM_177585	IQ motif containing J, IQ domain-containing protein J	molecular_function (GO:0003674); cellular_component (GO:0005575); biological_process (GO:0008150)	Iqcj	RefSeq	1	1	0	0	1	None	none	none
IQCK	[TAD1551_chr7],[Plus]	chr7:125,999,288-126,116,166	NM_001081446	IQ motif containing K, IQ domain-containing protein K	molecular_function (GO:0003674); cellular_component (GO:0005575); biological_process (GO:0008150)	Iqck	RefSeq	0.86449	-1.15675	0.0281996	0.023652	1	None	none	none
IQGAP1	[TAD1486_chr7],[Minus]	chr7:87,856,468-87,948,217	NM_016721	IQ motif containing GTPase activating protein 1, ras GTPase-activating-like protein IQGAP1	GTPase activator activity (GO:0005096); protein binding (GO:0005515); calmodulin binding (GO:0005516); intracellular (GO:0005622); cytoplasm (GO:0005737); plasma membrane (GO:0005886); signal transduction (GO:0007165); small GTPase mediated signal transduction (GO:0007264); membrane (GO:0016020); cell leading edge (GO:0031252); neuron projection (GO:0043005); regulation of catalytic activity (GO:0050790); regulation of small GTPase mediated signal transduction (GO:0051056)	Iqgap1	RefSeq	0.771187	-1.2967	1.45662	1.07706	0.0407827	None	none	none
IQGAP3	[TAD654_chr3],[Plus]	chr3:87,885,972-87,924,970	NM_001033484	IQ motif containing GTPase activating protein 3, ras GTPase-activating-like protein IQGAP3		Iqgap3	RefSeq	0.815173	-1.22673	0.0385026	0.0318881	1	None	none	none
IQSEC2	[TAD3597_chrX],[Plus],[Overlapping_Isoform_Count: 2]	chrX:148,578,810-148,659,780 chrX:148,613,551-148,659,780	NM_001114664 NM_001005475	IQ motif and Sec7 domain 2, IQ motif and SEC7 domain-containing protein 2 isoform 2;IQ motif and SEC7 domain-containing protein 2 isoform 1	ARF guanyl-nucleotide exchange factor activity (GO:0005086); intracellular (GO:0005622); cytoplasm (GO:0005737); regulation of ARF protein signal transduction (GO:0032012); regulation of catalytic activity (GO:0050790)	Iqsec2	RefSeq	0.962035	-1.03946	0.901207	0.833618	1	None	none	none
IQSEC3	[TAD1351_chr6],[Minus],[Overlapping_Isoform_Count: 3]	chr6:121,322,945-121,423,696	NM_001033354 NM_001289685 NR_110358	IQ motif and Sec7 domain 3, IQ motif and SEC7 domain-containing protein 3 isoform 1;IQ motif and SEC7 domain-containing protein 3 isoform 2	molecular_function (GO:0003674); ARF guanyl-nucleotide exchange factor activity (GO:0005086); cellular_component (GO:0005575); intracellular (GO:0005622); cytoplasm (GO:0005737); biological_process (GO:0008150); regulation of ARF protein signal transduction (GO:0032012); regulation of catalytic activity (GO:0050790)	Iqsec3	RefSeq	2.76176	2.76176	0.00223794	0.0074122	0.931695	None	none	none
IQUB	[TAD1191_chr6],[Minus]	chr6:24,394,864-24,465,067	NM_172535	IQ motif and ubiquitin domain containing, IQ and ubiquitin-like domain-containing protein	molecular_function (GO:0003674); cellular_component (GO:0005575); biological_process (GO:0008150)	Iqub	RefSeq	6.38128	6.38128	0	0.0045594	1	None	none	none
IRAK1BP1	[TAD1904_chr9],[Plus],[Overlapping_Isoform_Count: 2]	chr9:82,723,412-82,741,295	NM_022986 NM_001168240	Interleukin-1 receptor-associated kinase 1 binding protein 1, interleukin-1 receptor-associated kinase 1-binding protein 1 isoform 2;interleukin-1 receptor-associated kinase 1-binding protein 1 isoform 1	protein binding (GO:0005515); cellular_component (GO:0005575); nucleus (GO:0005634); cytoplasm (GO:0005737); I-kappaB kinase/NF-kappaB signaling (GO:0007249); kinase activity (GO:0016301)	Irak1bp1	RefSeq	1.02795	1.02795	0.0703126	0.0712592	1	None	none	none
IRAK3	[TAD2148_chr10],[Minus]	chr10:119,578,709-119,638,593	NM_028679	Interleukin-1 receptor-associated kinase 3, interleukin-1 receptor-associated kinase 3	nucleotide binding (GO:0000166); magnesium ion binding (GO:0000287); negative regulation of cytokine-mediated signaling pathway (GO:0001960); protein kinase activity (GO:0004672); protein serine/threonine kinase activity (GO:0004674); protein tyrosine kinase activity (GO:0004713); protein binding (GO:0005515); ATP binding (GO:0005524); extracellular space (GO:0005615); nucleus (GO:0005634); cytoplasm (GO:0005737); protein phosphorylation (GO:0006468); apoptotic process (GO:0006915); signal transduction (GO:0007165); response to virus (GO:0009615); positive regulation of macrophage tolerance induction (GO:0010933); negative regulation of macrophage cytokine production (GO:0010936); kinase activity (GO:0016301); transferase activity (GO:0016740); cytokine-mediated signaling pathway (GO:0019221); response to peptidoglycan (GO:0032494); response to lipopolysaccharide (GO:0032496); negative regulation of interleukin-12 production (GO:0032695); negative regulation of interleukin-6 production (GO:0032715); negative	Irak3	RefSeq	0.813443	-1.22934	0.237007	0.180318	1	None	none	none
IRAK4	[TAD2989_chr15],[Plus]	chr15:94,374,090-94,398,747	NM_029926	Interleukin-1 receptor-associated kinase 4, interleukin-1 receptor-associated kinase 4	nucleotide binding (GO:0000166); magnesium ion binding (GO:0000287); cytokine production (GO:0001816); protein kinase activity (GO:0004672); protein serine/threonine kinase activity (GO:0004674); interleukin-1 receptor binding (GO:0005149); protein binding (GO:0005515); ATP binding (GO:0005524); protein phosphorylation (GO:0006468); signal transduction (GO:0007165); JNK cascade (GO:0007254); kinase activity (GO:0016301); transferase activity (GO:0016740); cytokine-mediated signaling pathway (GO:0019221); positive regulation of transcription by RNA polymerase II (GO:0045944); positive regulation of smooth muscle cell proliferation (GO:0048661)	Irak4	RefSeq	0.828826	-1.20653	1.71989	1.37353	0.62457	None	none	none
IRF1	[TAD2236_chr11],[Plus],[Overlapping_Isoform_Count: 3]	chr11:53,583,515-53,590,826 chr11:53,583,974-53,590,826 chr11:53,583,515-53,591,876	NM_001159393 NM_008390 NM_001159396	Interferon regulatory factor 1, interferon regulatory factor 1 isoform a;interferon regulatory factor 1 isoform b	DNA binding (GO:0003677); DNA binding transcription factor activity (GO:0003700); nucleus (GO:0005634); regulation of transcription, DNA-templated (GO:0006355); immune response (GO:0006955); regulation of gene expression (GO:0010468); CD8-positive, alpha-beta T cell differentiation (GO:0043374); sequence-specific DNA binding (GO:0043565); positive regulation of interleukin-12 biosynthetic process (GO:0045084); positive regulation of transcription, DNA-templated (GO:0045893); positive regulation of transcription by RNA polymerase II (GO:0045944)	Irf1	RefSeq	0.666506	-1.50036	9.11081	5.8398	0.202804	None	none	none
IRF2BP2	[TAD1763_chr8],[Minus]	chr8:129,112,195-129,117,336	NM_001164598	Interferon regulatory factor 2 binding protein 2, interferon regulatory factor 2-binding protein 2	negative regulation of transcription by RNA polymerase II (GO:0000122); transcription corepressor activity (GO:0003714); protein binding (GO:0005515); nucleus (GO:0005634)	Irf2bp2	RefSeq	0.723967	-1.38128	6.70655	4.67281	0.00596368	None	none	none
IRF2BPL	[TAD2497_chr12],[Minus]	chr12:88,221,652-88,225,764	NM_145836			Irf2bpl	RefSeq	1.22715	1.22715	2.4573	2.91613	0.37712	None	none	none
IRF4	[TAD2575_chr13],[Plus]	chr13:30,841,126-30,858,796	NM_013674	Interferon regulatory factor 4, interferon regulatory factor 4	nuclear nucleosome (GO:0000788); DNA binding (GO:0003677); DNA binding transcription factor activity (GO:0003700); nucleus (GO:0005634); regulation of transcription, DNA-templated (GO:0006355); myeloid dendritic cell differentiation (GO:0043011); positive regulation of DNA binding (GO:0043388); histone H3 acetylation (GO:0043966); histone H4 acetylation (GO:0043967)	Irf4	RefSeq	0.765166	-1.30691	0.0538468	0.0403118	1	None	none	none
IRF5	[TAD1197_chr6],[Plus],[Overlapping_Isoform_Count: 2]	chr6:29,476,624-29,487,320 chr6:29,479,281-29,487,320	NM_012057 NM_001252382	Interferon regulatory factor 5, interferon regulatory factor 5 isoform 3;interferon regulatory factor 5 isoform 2;interferon regulatory factor 5 isoform 1	DNA binding (GO:0003677); DNA binding transcription factor activity (GO:0003700); nucleus (GO:0005634); regulation of transcription, DNA-templated (GO:0006355)	Irf5	RefSeq	0.78968	-1.26634	5.57854	4.26957	0.183096	None	none	none
IRF7	[TAD1593_chr7],[Minus],[Overlapping_Isoform_Count: 3]	chr7:148,449,081-148,452,323	NM_016850 NM_001252601 NM_001252600	Interferon regulatory factor 7, interferon regulatory factor 7 isoform 3;interferon regulatory factor 7 isoform 2;interferon regulatory factor 7 isoform 1	DNA binding (GO:0003677); DNA binding transcription factor activity (GO:0003700); protein binding (GO:0005515); nucleus (GO:0005634); cytoplasm (GO:0005737); regulation of transcription, DNA-templated (GO:0006355); response to virus (GO:0009615); immunoglobulin mediated immune response (GO:0016064); type I interferon biosynthetic process (GO:0045351)	Irf7	RefSeq	0.713597	-1.40135	5.90215	4.0635	0.00705989	None	none	none
IRF8	[TAD1750_chr8],[Plus],[Overlapping_Isoform_Count: 2]	chr8:123,260,257-123,280,592 chr8:123,262,538-123,280,592	NM_008320 NM_001301811	Interferon regulatory factor 8, interferon regulatory factor 8	DNA binding (GO:0003677); DNA binding transcription factor activity (GO:0003700); protein binding (GO:0005515); nucleus (GO:0005634); regulation of transcription, DNA-templated (GO:0006355); phagocytosis (GO:0006909); immune response (GO:0006955); response to bacterium (GO:0009617); myeloid cell differentiation (GO:0030099); positive regulation of interferon-gamma production (GO:0032729); positive regulation of interleukin-12 production (GO:0032735); defense response to bacterium (GO:0042742); defense response to protozoan (GO:0042832); negative regulation of growth of symbiont in host (GO:0044130); positive regulation of transcription, DNA-templated (GO:0045893); cellular response to lipopolysaccharide (GO:0071222)	Irf8	RefSeq	0.748888	-1.33531	1.43247	1.03591	0.296004	None	none	none
IRF9	[TAD2787_chr14],[Plus],[Overlapping_Isoform_Count: 3]	chr14:56,223,415-56,228,867 chr14:56,222,821-56,228,867	NM_001159417 NM_008394 NM_001159418	Interferon regulatory factor 9, interferon regulatory factor 9 isoform 1;interferon regulatory factor 9 isoform 2;interferon regulatory factor 9 isoform 3	DNA binding (GO:0003677); DNA binding transcription factor activity (GO:0003700); protein binding (GO:0005515); nucleus (GO:0005634); transcription factor complex (GO:0005667); regulation of transcription, DNA-templated (GO:0006355); immune response (GO:0006955); type I interferon biosynthetic process (GO:0045351)	Irf9	RefSeq	0.776746	-1.28742	9.52843	7.12148	0.594683	None	none	none
IRG1	[TAD2846_chr14],[Plus]	chr14:103,446,228-103,455,790	NM_008392	Immunoresponsive gene 1, cis-aconitate decarboxylase	propionate catabolic process (GO:0019543); response to lipopolysaccharide (GO:0032496); 2-methylcitrate dehydratase activity (GO:0047547)	Irg1	RefSeq	0.241719	-4.13704	0.15615	0.034794	0.108985	None	none	none
IRGC1	[TAD1420_chr7],[Minus]	chr7:25,216,944-25,230,701	NM_199013	Immunity-related GTPase family, cinema 1, interferon-inducible GTPase 5	nucleotide binding (GO:0000166); molecular_function (GO:0003674); GTP binding (GO:0005525); cellular_component (GO:0005575); biological_process (GO:0008150); hydrolase activity (GO:0016787)	Irgc1	RefSeq	1	1	0	0	1	None	none	none
IRGM2	[TAD2243_chr11],[Plus]	chr11:58,028,478-58,036,285	NM_019440	Immunity-related GTPase family M member 2, interferon inducible GTPase 2	GTPase activity (GO:0003924); cellular_component (GO:0005575); obsolete GTP catabolic process (GO:0006184); biological_process (GO:0008150)	Irgm2	RefSeq	0.628117	-1.59206	15.0234	9.0858	0.207767	None	none	none
IRS1	[TAD97_chr1],[Minus]	chr1:82,229,679-82,288,014	NM_010570	Insulin receptor substrate 1, insulin receptor substrate 1	positive regulation of mesenchymal cell proliferation (GO:0002053); signal transducer activity (GO:0004871); insulin-like growth factor-activated receptor activity (GO:0005010); protein kinase C binding (GO:0005080); insulin receptor binding (GO:0005158); insulin-like growth factor receptor binding (GO:0005159); protein binding (GO:0005515); nucleus (GO:0005634); cytoplasm (GO:0005737); obsolete microsome (GO:0005792); cytosol (GO:0005829); plasma membrane (GO:0005886); insulin receptor complex (GO:0005899); signal transduction (GO:0007165); insulin receptor signaling pathway (GO:0008286); protein kinase binding (GO:0019901); protein domain specific binding (GO:0019904); insulin secretion (GO:0030073); positive regulation of cell migration (GO:0030335); mammary gland development (GO:0030879); SH2 domain binding (GO:0042169); positive regulation of phosphorylation (GO:0042327); response to peptide hormone (GO:0043434); protein kinase B signaling (GO:0043491); phosphatidylinositol 3-kinase binding (GO:0043548)	Irs1	RefSeq	0.758631	-1.31816	2.21196	1.61798	0.0435689	None	none	none
IRS2	[TAD1606_chr8],[Minus]	chr8:10,986,963-11,008,430	NM_001081212	insulin receptor substrate 2, insulin receptor substrate 2	positive regulation of mesenchymal cell proliferation (GO:0002053); negative regulation of B cell apoptotic process (GO:0002903); signal transducer activity (GO:0004871); insulin receptor binding (GO:0005158); protein binding (GO:0005515); cytosol (GO:0005829); signal transduction (GO:0007165); brain development (GO:0007420); cell proliferation (GO:0008283); insulin receptor signaling pathway (GO:0008286); response to glucose (GO:0009749); protein kinase binding (GO:0019901); protein phosphatase binding (GO:0019903); protein domain specific binding (GO:0019904); positive regulation of cell migration (GO:0030335); mammary gland development (GO:0030879); positive regulation of B cell proliferation (GO:0030890); positive regulation of insulin secretion (GO:0032024); negative regulation of kinase activity (GO:0033673); phosphatidylinositol 3-kinase binding (GO:0043548)	Irs2	RefSeq	0.780831	-1.28069	1.15198	0.868558	0.414067	None	none	none
IRS3	[TAD1135_chr5],[Minus]	chr5:138,084,259-138,086,942	NM_010571	Insulin receptor substrate 3, insulin receptor substrate 3	insulin receptor binding (GO:0005158); obsolete microsome (GO:0005792); cytosol (GO:0005829); plasma membrane (GO:0005886); signal transduction (GO:0007165)	Irs3	RefSeq	0.909055	-1.10004	0.0292057	0.0284401	1	None	none	none
IRS4	[TAD3585_chrX],[Minus]	chrX:138,145,540-138,159,760	NM_010572	Insulin receptor substrate 4, insulin receptor substrate 4	signal transducer activity (GO:0004871); insulin receptor binding (GO:0005158); protein binding (GO:0005515); plasma membrane (GO:0005886); signal transduction (GO:0007165); membrane (GO:0016020)	Irs4	RefSeq	1	1	0	0	1	None	none	none
IRX1	[TAD2648_chr13],[Minus]	chr13:72,095,679-72,101,171	NM_010573	Iroquois related homeobox 1 (Drosophila), iroquois-class homeodomain protein IRX-1	metanephros development (GO:0001656); molecular_function (GO:0003674); DNA binding (GO:0003677); DNA binding transcription factor activity (GO:0003700); cellular_component (GO:0005575); nucleus (GO:0005634); transcription factor complex (GO:0005667); regulation of transcription, DNA-templated (GO:0006355); biological_process (GO:0008150); obsolete transcription regulator activity (GO:0030528); sequence-specific DNA binding (GO:0043565)	Irx1	RefSeq	0.261738	-3.82061	0.174952	0.0460671	0.00504842	None	none	none
IRX2	[TAD2648_chr13],[Plus]	chr13:72,766,425-72,771,642	NM_010574	Iroquois related homeobox 2 (Drosophila), iroquois-class homeodomain protein IRX-2	metanephros development (GO:0001656); molecular_function (GO:0003674); DNA binding (GO:0003677); DNA binding transcription factor activity (GO:0003700); cellular_component (GO:0005575); nucleus (GO:0005634); transcription factor complex (GO:0005667); regulation of transcription, DNA-templated (GO:0006355); biological_process (GO:0008150); obsolete transcription regulator activity (GO:0030528); sequence-specific DNA binding (GO:0043565)	Irx2	RefSeq	0.160354	-6.23622	0.00708272	0	1	None	none	none
IRX3	[TAD1711_chr8],[Minus],[Overlapping_Isoform_Count: 2]	chr8:94,322,409-94,325,553	NM_008393 NM_001253822	Iroquois related homeobox 3 (Drosophila), iroquois-class homeodomain protein IRX-3 isoform 1;iroquois-class homeodomain protein IRX-3 isoform 2	metanephros development (GO:0001656); kidney development (GO:0001822); molecular_function (GO:0003674); DNA binding (GO:0003677); DNA binding transcription factor activity (GO:0003700); nucleus (GO:0005634); transcription factor complex (GO:0005667); cytoplasm (GO:0005737); regulation of transcription, DNA-templated (GO:0006355); multicellular organism development (GO:0007275); mesoderm development (GO:0007498); obsolete transcription regulator activity (GO:0030528); sequence-specific DNA binding (GO:0043565); negative regulation of neuron differentiation (GO:0045665); positive regulation of neuron differentiation (GO:0045666); proximal/distal pattern formation involved in nephron development (GO:0072047)	Irx3	RefSeq	0.581668	-1.71919	0.0674011	0.038107	0.890799	None	none	none
IRX4	[TAD2648_chr13],[Plus]	chr13:73,397,944-73,407,068	NM_018885	Iroquois related homeobox 4 (Drosophila), iroquois-class homeodomain protein IRX-4	DNA binding (GO:0003677); DNA binding transcription factor activity (GO:0003700); obsolete RNA polymerase II transcription factor activity (GO:0003702); nucleus (GO:0005634); transcription factor complex (GO:0005667); regulation of transcription, DNA-templated (GO:0006355); regulation of transcription by RNA polymerase II (GO:0006357); multicellular organism development (GO:0007275); heart development (GO:0007507); cell differentiation (GO:0030154); obsolete transcription regulator activity (GO:0030528); sequence-specific DNA binding (GO:0043565)	Irx4	RefSeq	1	1	0	0	1	None	none	none
IRX5	[TAD1711_chr8],[Plus]	chr8:94,881,694-94,885,355	NM_018826	Iroquois related homeobox 5 (Drosophila), iroquois-class homeodomain protein IRX-5	regulation of heart rate (GO:0002027); DNA binding (GO:0003677); DNA binding transcription factor activity (GO:0003700); nucleus (GO:0005634); regulation of transcription, DNA-templated (GO:0006355); visual perception (GO:0007601); regulation of gene expression (GO:0010468); obsolete transcription regulator activity (GO:0030528); neuron maturation (GO:0042551); sequence-specific DNA binding (GO:0043565); cell development (GO:0048468); response to stimulus (GO:0050896); retinal bipolar neuron differentiation (GO:0060040)	Irx5	RefSeq	3.7393	3.7393	0	0.00488168	1	None	none	none
IRX6	[TAD1712_chr8],[Plus],[Overlapping_Isoform_Count: 2]	chr8:95,198,187-95,204,855	NM_022428 NM_001301137	Iroquois related homeobox 6 (Drosophila), iroquois-class homeodomain protein IRX-6 isoform 1;iroquois-class homeodomain protein IRX-6 isoform 2	molecular_function (GO:0003674); DNA binding (GO:0003677); DNA binding transcription factor activity (GO:0003700); cellular_component (GO:0005575); nucleus (GO:0005634); regulation of transcription, DNA-templated (GO:0006355); biological_process (GO:0008150); obsolete transcription regulator activity (GO:0030528); sequence-specific DNA binding (GO:0043565)	Irx6	RefSeq	1	1	0	0	1	None	none	none
ISCU	[TAD1101_chr5],[Plus]	chr5:114,222,820-114,228,291	NM_025526	IscU iron-sulfur cluster scaffold homolog (E. coli), iron-sulfur cluster assembly enzyme ISCU, mitochondrial precursor	molecular_function (GO:0003674); iron ion binding (GO:0005506); protein binding (GO:0005515); mitochondrion (GO:0005739); biological_process (GO:0008150); iron-sulfur cluster assembly (GO:0016226); metal ion binding (GO:0046872); iron-sulfur cluster binding (GO:0051536)	Iscu	RefSeq	1.26522	1.26522	31.642	38.6584	0.00770549	None	none	none
ISG20	[TAD1482_chr7],[Plus],[Overlapping_Isoform_Count: 4]	chr7:86,058,650-86,065,282 chr7:86,058,309-86,065,282 chr7:86,059,120-86,065,282	NM_020583 NM_001113527 NM_001291220 NM_001291221	Interferon-stimulated protein, interferon-stimulated gene 20 kDa protein isoform a;interferon-stimulated gene 20 kDa protein isoform b	molecular_function (GO:0003674); nucleic acid binding (GO:0003676); RNA binding (GO:0003723); nuclease activity (GO:0004518); exonuclease activity (GO:0004527); cellular_component (GO:0005575); intracellular (GO:0005622); nucleus (GO:0005634); biological_process (GO:0008150); exoribonuclease II activity (GO:0008859); hydrolase activity (GO:0016787); manganese ion binding (GO:0030145); metal ion binding (GO:0046872)	Isg20	RefSeq	1.03262	1.03262	0.515628	0.508476	1	None	none	none
ISL1	[TAD2721_chr13],[Minus]	chr13:117,088,477-117,099,896	NM_021459	ISL1 transcription factor, LIM/homeodomain, insulin gene enhancer protein ISL-1	neural crest cell migration (GO:0001755); heart morphogenesis (GO:0003007); DNA binding (GO:0003677); chromatin binding (GO:0003682); DNA binding transcription factor activity (GO:0003700); obsolete RNA polymerase II transcription factor activity (GO:0003702); protein binding (GO:0005515); intracellular (GO:0005622); nucleus (GO:0005634); generation of precursor metabolites and energy (GO:0006091); regulation of transcription, DNA-templated (GO:0006355); multicellular organism development (GO:0007275); heart development (GO:0007507); zinc ion binding (GO:0008270); spinal cord motor neuron differentiation (GO:0021522); visceral motor neuron differentiation (GO:0021524); pituitary gland development (GO:0021983); neuron differentiation (GO:0030182); obsolete transcription regulator activity (GO:0030528); pancreas development (GO:0031016); retinal ganglion cell axon guidance (GO:0031290); positive regulation of insulin secretion (GO:0032024); sequence-specific DNA binding (GO:0043565); intracellular part (GO:0044	Isl1	RefSeq	3.69863	3.69863	0	0.0034977	1	None	none	none
ISL2	[TAD1847_chr9],[Plus]	chr9:55,388,955-55,393,985	NM_027397	Insulin related protein 2 (islet 2), insulin gene enhancer protein ISL-2	DNA binding (GO:0003677); DNA binding transcription factor activity (GO:0003700); intracellular (GO:0005622); nucleus (GO:0005634); regulation of transcription, DNA-templated (GO:0006355); multicellular organism development (GO:0007275); zinc ion binding (GO:0008270); visceral motor neuron differentiation (GO:0021524); obsolete transcription regulator activity (GO:0030528); retinal ganglion cell axon guidance (GO:0031290); sequence-specific DNA binding (GO:0043565); negative regulation of neuron differentiation (GO:0045665); metal ion binding (GO:0046872); neuron fate commitment (GO:0048663)	Isl2	RefSeq	1	1	0	0	1	None	none	none
ISLR	[TAD1854_chr9],[Minus],[Overlapping_Isoform_Count: 2]	chr9:58,004,070-58,007,028 chr9:58,004,070-58,006,361	NM_012043 NM_001195431	Immunoglobulin superfamily containing leucine-rich repeat, immunoglobulin superfamily containing leucine-rich repeat protein precursor	protein binding (GO:0005515); extracellular region (GO:0005576); extracellular space (GO:0005615)	Islr	RefSeq	0.811345	-1.23252	0.463791	0.359111	0.880287	None	none	none
ISLR2	[TAD1854_chr9],[Minus],[Overlapping_Isoform_Count: 8]	chr9:58,044,103-58,052,126 chr9:58,044,103-58,049,606 chr9:58,044,103-58,050,151 chr9:58,044,103-58,050,341 chr9:58,044,103-58,050,092 chr9:58,044,103-58,049,522	NM_001161536 NM_177193 NM_001161540 NM_001161539 NM_001161537 NM_001161535 NM_001161541 NM_001161538	Immunoglobulin superfamily containing leucine-rich repeat 2, immunoglobulin superfamily containing leucine-rich repeat protein 2 isoform b precursor;immunoglobulin superfamily containing leucine-rich repeat protein 2 isoform a	protein binding (GO:0005515); plasma membrane (GO:0005886); multicellular organism development (GO:0007275); nervous system development (GO:0007399); cell surface (GO:0009986); membrane (GO:0016020); integral component of membrane (GO:0016021); positive regulation of axon extension (GO:0045773)	Islr2	RefSeq	1	1	0	0	1	None	none	none
ISM1	[TAD471_chr2],[Plus]	chr2:139,503,913-139,584,317	NM_001276489	Isthmin 1 homolog (zebrafish), isthmin-1 precursor	extracellular region (GO:0005576)	Ism1	RefSeq	0.219724	-4.55116	0.0188419	0.00263446	0.612407	None	none	none
ISM2	[TAD2497_chr12],[Minus]	chr12:88,619,587-88,640,655	NM_001290302			Ism2	RefSeq	0.414248	-2.41401	0.129153	0.0472764	0.072018	None	none	none
ISPD	[TAD2420_chr12],[Plus],[Overlapping_Isoform_Count: 4]	chr12:37,108,036-37,205,405 chr12:37,108,733-37,416,090 chr12:37,108,036-37,416,090	NM_178629 NM_001289502 NM_001289503 NM_001289504	Isoprenoid synthase domain containing, isoprenoid synthase domain-containing protein isoform 1;isoprenoid synthase domain-containing protein isoform 2;isoprenoid synthase domain-containing protein isoform 3;isoprenoid synthase domain-containing protein isoform 4	molecular_function (GO:0003674); catalytic activity (GO:0003824); cellular_component (GO:0005575); biological_process (GO:0008150); isoprenoid biosynthetic process (GO:0008299); transferase activity (GO:0016740); nucleotidyltransferase activity (GO:0016779)	Ispd	RefSeq	0.79894	-1.25166	0.337711	0.262673	0.53276	None	none	none
ISX	[TAD1685_chr8],[Plus],[Overlapping_Isoform_Count: 2]	chr8:77,397,072-77,417,405	NM_027837 NM_001294278	Intestine specific homeobox, intestine-specific homeobox isoform 1;intestine-specific homeobox isoform 2	molecular_function (GO:0003674); DNA binding (GO:0003677); DNA binding transcription factor activity (GO:0003700); cellular_component (GO:0005575); nucleus (GO:0005634); regulation of transcription, DNA-templated (GO:0006355); biological_process (GO:0008150); obsolete transcription regulator activity (GO:0030528); sequence-specific DNA binding (GO:0043565)	Isx	RefSeq	0.275904	-3.62444	0.00486739	0	1	None	none	none
ITGA10	[TAD668_chr3],[Plus]	chr3:96,449,506-96,468,442	NM_001302471	Integrin, alpha 10, integrin alpha-10 precursor	protein binding (GO:0005515); cell adhesion (GO:0007155); integrin-mediated signaling pathway (GO:0007229); membrane (GO:0016020); integral component of membrane (GO:0016021)	Itga10	RefSeq	0.929989	-1.07528	0.162458	0.143478	1	None	none	none
ITGA11	[TAD1863_chr9],[Plus]	chr9:62,525,661-62,631,786	NM_176922	Integrin alpha 11, integrin alpha-11 precursor	magnesium ion binding (GO:0000287); protein binding (GO:0005515); substrate-dependent cell migration (GO:0006929); cell adhesion (GO:0007155); cell-matrix adhesion (GO:0007160); integrin-mediated signaling pathway (GO:0007229); integrin complex (GO:0008305); integral component of membrane (GO:0016021)	Itga11	RefSeq	1.25087	1.25087	0.0166161	0.0216166	1	None	none	none
ITGA2	[TAD2719_chr13],[Minus]	chr13:115,626,119-115,722,249	NM_008396	Integrin alpha 2, integrin alpha-2 precursor	magnesium ion binding (GO:0000287); tissue homeostasis (GO:0001894); positive regulation of leukocyte migration (GO:0002687); integrin binding (GO:0005178); protein binding (GO:0005515); extracellular space (GO:0005615); nucleus (GO:0005634); focal adhesion (GO:0005925); hypotonic response (GO:0006971); cell adhesion (GO:0007155); cell-matrix adhesion (GO:0007160); signal transduction (GO:0007165); integrin-mediated signaling pathway (GO:0007229); integrin complex (GO:0008305); cell outer membrane (GO:0009279); external side of plasma membrane (GO:0009897); cell surface (GO:0009986); positive regulation of epithelial cell migration (GO:0010634); positive regulation of alkaline phosphatase activity (GO:0010694); positive regulation of smooth muscle cell migration (GO:0014911); membrane (GO:0016020); integral component of membrane (GO:0016021); axon (GO:0030424); positive regulation of cell projection organization (GO:0031346); positive regulation of collagen biosynthetic process (GO:0032967); positive regulati	Itga2	RefSeq	1.51405	1.51405	0.013845	0.0211121	1	None	none	none
ITGA2B	[TAD2339_chr11],[Minus]	chr11:102,314,610-102,331,197	NM_010575	Integrin alpha 2b, integrin alpha-IIb precursor	obsolete carboxypeptidase A activity (GO:0004182); protein binding (GO:0005515); focal adhesion (GO:0005925); proteolysis (GO:0006508); cell adhesion (GO:0007155); cell-matrix adhesion (GO:0007160); signal transduction (GO:0007165); integrin-mediated signaling pathway (GO:0007229); integrin complex (GO:0008305); external side of plasma membrane (GO:0009897); membrane (GO:0016020); integral component of membrane (GO:0016021); extracellular matrix binding (GO:0050840)	Itga2b	RefSeq	1.21178	1.21178	0.404533	0.465771	0.803782	None	none	none
ITGA3	[TAD2324_chr11],[Minus]	chr11:94,905,795-94,938,028	NM_013565	Integrin alpha 3, integrin alpha-3 isoform 3 precursor;integrin alpha-3 isoform 2;integrin alpha-3 isoform 1 preproprotein	neuron migration (GO:0001764); fibronectin binding (GO:0001968); integrin binding (GO:0005178); protein binding (GO:0005515); collagen binding (GO:0005518); plasma membrane (GO:0005886); cell adhesion (GO:0007155); cell-matrix adhesion (GO:0007160); signal transduction (GO:0007165); integrin-mediated signaling pathway (GO:0007229); fusion of sperm to egg plasma membrane involved in single fertilization (GO:0007342); memory (GO:0007613); integrin complex (GO:0008305); cell surface (GO:0009986); positive regulation of gene expression (GO:0010628); positive regulation of epithelial cell migration (GO:0010634); positive regulation of cell-substrate adhesion (GO:0010811); positive regulation of neuron projection development (GO:0010976); membrane (GO:0016020); integral component of membrane (GO:0016021); basolateral plasma membrane (GO:0016323); obsolete synaptosome (GO:0019717); protein domain specific binding (GO:0019904); growth cone (GO:0030426); negative regulation of cell projection organization (GO:0031345)	Itga3	RefSeq	0.832215	-1.20161	1.05732	0.841805	0.49553	None	none	none
ITGA5	[TAD3006_chr15],[Minus],[Overlaps with:Mir6963]	chr15:103,174,717-103,197,179	NM_010577	Integrin alpha 5 (fibronectin receptor alpha), integrin alpha-5 isoform 1 preproprotein;integrin alpha-5 isoform 2	integrin binding (GO:0005178); protein binding (GO:0005515); extracellular space (GO:0005615); cytoplasm (GO:0005737); cell-substrate junction assembly (GO:0007044); cell adhesion (GO:0007155); heterophilic cell-cell adhesion via plasma membrane cell adhesion molecules (GO:0007157); leukocyte cell-cell adhesion (GO:0007159); cell-matrix adhesion (GO:0007160); signal transduction (GO:0007165); integrin-mediated signaling pathway (GO:0007229); memory (GO:0007613); integrin complex (GO:0008305); external side of plasma membrane (GO:0009897); positive regulation of cell-substrate adhesion (GO:0010811); membrane (GO:0016020); integral component of membrane (GO:0016021); obsolete synaptosome (GO:0019717); positive regulation of cell migration (GO:0030335); cell-cell adhesion mediated by integrin (GO:0033631); cell adhesion molecule binding (GO:0050839)	Itga5	RefSeq	0.833123	-1.2003	4.06975	3.27001	0.2062	None	none	none
ITGA8	[TAD284_chr2],[Minus]	chr2:12,028,286-12,223,547	NM_001001309	Integrin alpha 8, integrin alpha-8 precursor	metanephros development (GO:0001656); protein binding (GO:0005515); cell adhesion (GO:0007155); cell-matrix adhesion (GO:0007160); signal transduction (GO:0007165); integrin-mediated signaling pathway (GO:0007229); multicellular organism development (GO:0007275); nervous system development (GO:0007399); memory (GO:0007613); integrin complex (GO:0008305); membrane (GO:0016020); integral component of membrane (GO:0016021); cell projection organization (GO:0030030); cell differentiation (GO:0030154); extracellular matrix organization (GO:0030198); positive regulation of transforming growth factor beta receptor signaling pathway (GO:0030511); inner ear morphogenesis (GO:0042472); apical part of cell (GO:0045177)	Itga8	RefSeq	0.862552	-1.15935	1.12439	0.932579	0.486976	None	none	none
ITGAD	[TAD1573_chr7],[Plus]	chr7:135,317,459-135,349,017	NM_001029872	integrin, alpha D, integrin alpha-D precursor	cell adhesion (GO:0007155); signal transduction (GO:0007165); integrin-mediated signaling pathway (GO:0007229); integrin complex (GO:0008305); membrane (GO:0016020); integral component of membrane (GO:0016021); protein heterodimerization activity (GO:0046982); activated T cell proliferation (GO:0050798)	Itgad	RefSeq	0.711884	-1.40472	0.00813099	0.00445772	1	None	none	none
ITGAE	[TAD2272_chr11],[Plus],[Overlapping_Isoform_Count: 2]	chr11:72,904,096-72,948,336 chr11:72,904,096-72,960,951	NM_008399 NM_172944	integrin alpha E, epithelial-associated, integrin alpha-E isoform 1 precursor;integrin alpha-E isoform 2 precursor	magnesium ion binding (GO:0000287); protein binding (GO:0005515); extracellular space (GO:0005615); cell adhesion (GO:0007155); cell-matrix adhesion (GO:0007160); integrin-mediated signaling pathway (GO:0007229); integrin complex (GO:0008305); integral component of membrane (GO:0016021)	Itgae	RefSeq	1.0778	1.0778	0.0450363	0.0481183	1	None	none	none
ITGAM	[TAD1573_chr7],[Plus],[Overlapping_Isoform_Count: 2]	chr7:135,206,153-135,262,005	NM_008401 NM_001082960	Integrin alpha M, integrin alpha-M isoform 1 precursor;integrin alpha-M isoform 2 precursor	opsonin binding (GO:0001846); protein binding (GO:0005515); nucleus (GO:0005634); cell adhesion (GO:0007155); leukocyte cell-cell adhesion (GO:0007159); cell-matrix adhesion (GO:0007160); signal transduction (GO:0007165); integrin-mediated signaling pathway (GO:0007229); heparin binding (GO:0008201); integrin complex (GO:0008305); external side of plasma membrane (GO:0009897); cell surface (GO:0009986); membrane (GO:0016020); integral component of membrane (GO:0016021); neutrophil chemotaxis (GO:0030593); heparan sulfate proteoglycan binding (GO:0043395); cellular extravasation (GO:0045123); protein heterodimerization activity (GO:0046982); activated T cell proliferation (GO:0050798)	Itgam	RefSeq	0.681437	-1.46749	0.337917	0.21602	0.448151	None	none	none
ITGAX	[TAD1573_chr7],[Plus]	chr7:135,273,081-135,294,171	NM_021334	Integrin alpha X, integrin alpha-X precursor	magnesium ion binding (GO:0000287); protein binding (GO:0005515); cell adhesion (GO:0007155); cell-matrix adhesion (GO:0007160); signal transduction (GO:0007165); integrin-mediated signaling pathway (GO:0007229); integrin complex (GO:0008305); external side of plasma membrane (GO:0009897); membrane (GO:0016020); integral component of membrane (GO:0016021); activated T cell proliferation (GO:0050798)	Itgax	RefSeq	0.682141	-1.46597	0.119743	0.0749222	0.693089	None	none	none
ITGB1BP2	[TAD3562_chrX],[Plus]	chrX:98,644,447-98,648,880	NM_013712	Integrin beta 1 binding protein 2, integrin beta-1-binding protein 2	calcium ion binding (GO:0005509); integrin-mediated signaling pathway (GO:0007229); zinc ion binding (GO:0008270); SH3 domain binding (GO:0017124); Z disc (GO:0030018); metal ion binding (GO:0046872)	Itgb1bp2	RefSeq	0.885854	-1.12885	0.0509317	0.0431014	1	None	none	none
ITGB2L	[TAD3134_chr16],[Minus]	chr16:96,643,904-96,665,221	NM_008405	Integrin beta 2-like, integrin beta-2-like protein precursor	binding (GO:0005488); extracellular space (GO:0005615); plasma membrane (GO:0005886); inflammatory response (GO:0006954); cell adhesion (GO:0007155); cell-matrix adhesion (GO:0007160); signal transduction (GO:0007165); integrin-mediated signaling pathway (GO:0007229); multicellular organism development (GO:0007275); integrin complex (GO:0008305); membrane (GO:0016020); integral component of membrane (GO:0016021)	Itgb2l	RefSeq	1.09856	1.09856	0.478563	0.506007	1	None	none	none
ITGB3	[TAD2343_chr11],[Plus]	chr11:104,469,313-104,531,785	NM_016780	Integrin beta 3, integrin beta-3 precursor	positive regulation of leukocyte migration (GO:0002687); integrin binding (GO:0005178); binding (GO:0005488); protein binding (GO:0005515); obsolete membrane fraction (GO:0005624); cellular calcium ion homeostasis (GO:0006874); cell-substrate junction assembly (GO:0007044); cell adhesion (GO:0007155); cell-matrix adhesion (GO:0007160); signal transduction (GO:0007165); integrin-mediated signaling pathway (GO:0007229); metabolic process (GO:0008152); regulation of G-protein coupled receptor protein signaling pathway (GO:0008277); integrin complex (GO:0008305); external side of plasma membrane (GO:0009897); cell surface (GO:0009986); membrane (GO:0016020); integral component of membrane (GO:0016021); oxidoreductase activity (GO:0016491); regulation of cell migration (GO:0030334); peptide binding (GO:0042277); positive regulation of MAPK cascade (GO:0043410); fibrinogen binding (GO:0070051); platelet aggregation (GO:0070527)	Itgb3	RefSeq	0.82559	-1.21125	0.444272	0.35742	0.643581	None	none	none
ITGB3BP	[TAD874_chr4],[Minus]	chr4:99,432,092-99,495,809	NM_026348	Integrin beta 3 binding protein (beta3-endonexin), centromere protein R	chromosome, centromeric region (GO:0000775); molecular_function (GO:0003674); cellular_component (GO:0005575); nucleus (GO:0005634); chromosome (GO:0005694); regulation of transcription, DNA-templated (GO:0006355); apoptotic process (GO:0006915); integrin-mediated signaling pathway (GO:0007229); biological_process (GO:0008150)	Itgb3bp	RefSeq	0.939186	-1.06475	0.44517	0.402067	1	None	none	none
ITGB4	[TAD2366_chr11],[Plus],[Overlapping_Isoform_Count: 2]	chr11:115,836,038-115,869,725	NM_133663 NM_001005608	Integrin beta 4, integrin beta-4 isoform 2 precursor;integrin beta-4 isoform 1 precursor	binding (GO:0005488); protein binding (GO:0005515); obsolete membrane fraction (GO:0005624); obsolete soluble fraction (GO:0005625); cytoplasm (GO:0005737); cell cortex (GO:0005938); cell communication (GO:0007154); cell adhesion (GO:0007155); cell-matrix adhesion (GO:0007160); signal transduction (GO:0007165); integrin-mediated signaling pathway (GO:0007229); multicellular organism development (GO:0007275); integrin complex (GO:0008305); basal plasma membrane (GO:0009925); membrane (GO:0016020); integral component of membrane (GO:0016021); filopodium assembly (GO:0046847)	Itgb4	RefSeq	0.774881	-1.29052	0.0600747	0.0420544	1	None	none	none
ITGB6	[TAD348_chr2;TAD349_chr2],[Minus],[Overlapping_Isoform_Count: 2]	chr2:60,436,348-60,511,750 chr2:60,436,348-60,560,660	NM_021359 NM_001159564	Integrin beta 6, integrin beta-6 precursor	integrin binding (GO:0005178); binding (GO:0005488); protein binding (GO:0005515); inflammatory response (GO:0006954); cell adhesion (GO:0007155); cell-matrix adhesion (GO:0007160); signal transduction (GO:0007165); integrin-mediated signaling pathway (GO:0007229); integrin complex (GO:0008305); membrane (GO:0016020); integral component of membrane (GO:0016021)	Itgb6	RefSeq	1.37802	1.37802	0.00474914	0.0084155	1	None	none	none
ITGB7	[TAD3004_chr15],[Minus]	chr15:102,046,425-102,062,366	NM_013566	Integrin beta 7, integrin beta-7 precursor	binding (GO:0005488); protein binding (GO:0005515); cell adhesion (GO:0007155); cell-matrix adhesion (GO:0007160); signal transduction (GO:0007165); integrin-mediated signaling pathway (GO:0007229); integrin complex (GO:0008305); membrane (GO:0016020); integral component of membrane (GO:0016021)	Itgb7	RefSeq	0.664948	-1.50388	0.448079	0.291334	0.233309	None	none	none
ITGB8	[TAD2535_chr12end],[Minus]	chr12:120,401,275-120,476,749	NM_177290	Integrin beta 8, integrin beta-8 precursor	ganglioside metabolic process (GO:0001573); cell adhesion (GO:0007155); cell-matrix adhesion (GO:0007160); integrin-mediated signaling pathway (GO:0007229); multicellular organism development (GO:0007275); integrin complex (GO:0008305); integral component of membrane (GO:0016021)	Itgb8	RefSeq	1.4727	1.4727	0.0158815	0.0230377	1	None	none	none
ITGBL1	[TAD2866_chr14],[Plus]	chr14:124,059,361-124,373,301	NM_145467	Integrin, beta-like 1, integrin beta-like protein 1 precursor	molecular_function (GO:0003674); binding (GO:0005488); cellular_component (GO:0005575); extracellular region (GO:0005576); cell adhesion (GO:0007155); cell-matrix adhesion (GO:0007160); signal transduction (GO:0007165); integrin-mediated signaling pathway (GO:0007229); biological_process (GO:0008150); integrin complex (GO:0008305); integral component of membrane (GO:0016021)	Itgbl1	RefSeq	1.40702	1.40702	0.0366813	0.0493628	1	None	none	none
ITIH2	[TAD279_chr2],[Minus]	chr2:10,016,217-10,052,310	NM_010582	Inter-alpha trypsin inhibitor, heavy chain 2, inter-alpha-trypsin inhibitor heavy chain H2 precursor	endopeptidase inhibitor activity (GO:0004866); serine-type endopeptidase inhibitor activity (GO:0004867); extracellular region (GO:0005576); extracellular space (GO:0005615); negative regulation of peptidase activity (GO:0010466); negative regulation of endopeptidase activity (GO:0010951); hyaluronan metabolic process (GO:0030212); peptidase inhibitor activity (GO:0030414)	Itih2	RefSeq	0.815562	-1.22615	219.558	172.607	0.0074733	None	none	none
ITIH4	[TAD2756_chr14],[Plus],[Overlapping_Isoform_Count: 4]	chr14:31,699,661-31,715,172	NM_018746 NM_001159299 NM_001289632 NM_001289633	Inter alpha-trypsin inhibitor, heavy chain 4, inter alpha-trypsin inhibitor, heavy chain 4 isoform 4 precursor;inter alpha-trypsin inhibitor, heavy chain 4 isoform 2 precursor;inter alpha-trypsin inhibitor, heavy chain 4 isoform 3 precursor;inter alpha-trypsin inhibitor, heavy chain 4 isoform 1 precursor	calcium ion binding (GO:0005509); hyaluronic acid binding (GO:0005540); cytoplasm (GO:0005737); plasma membrane (GO:0005886)	Itih4	RefSeq	1.20565	1.20565	435.229	505.474	0.146475	None	none	none
ITIH5	[TAD279_chr2],[Plus]	chr2:10,075,169-10,178,156	NM_172471	Inter-alpha (globulin) inhibitor H5, inter-alpha-trypsin inhibitor heavy chain H5 precursor	molecular_function (GO:0003674); endopeptidase inhibitor activity (GO:0004866); serine-type endopeptidase inhibitor activity (GO:0004867); cellular_component (GO:0005575); extracellular region (GO:0005576); extracellular space (GO:0005615); biological_process (GO:0008150); negative regulation of peptidase activity (GO:0010466); negative regulation of endopeptidase activity (GO:0010951); hyaluronan metabolic process (GO:0030212); peptidase inhibitor activity (GO:0030414)	Itih5	RefSeq	0.766272	-1.30502	1.04154	0.767304	0.231095	None	none	none
ITK	[TAD2225_chr11],[Minus],[Overlapping_Isoform_Count: 5]	chr11:46,157,979-46,203,017 chr11:46,138,649-46,203,017	NM_010583 NM_001281965 NM_001281966 NM_001281967 NM_001281968	IL2-inducible T-cell kinase, tyrosine-protein kinase ITK/TSK isoform 5;tyrosine-protein kinase ITK/TSK isoform 3;tyrosine-protein kinase ITK/TSK isoform 4;tyrosine-protein kinase ITK/TSK isoform 1;tyrosine-protein kinase ITK/TSK isoform 2	nucleotide binding (GO:0000166); protein kinase activity (GO:0004672); protein serine/threonine kinase activity (GO:0004674); protein tyrosine kinase activity (GO:0004713); non-membrane spanning protein tyrosine kinase activity (GO:0004715); protein binding (GO:0005515); ATP binding (GO:0005524); plasma membrane (GO:0005886); protein phosphorylation (GO:0006468); membrane (GO:0016020); kinase activity (GO:0016301); transferase activity (GO:0016740); metal ion binding (GO:0046872)	Itk	RefSeq	0.534273	-1.8717	0.0775315	0.042532	0.550236	None	none	none
ITLN1	[TAD222_chr1],[Minus]	chr1:173,448,254-173,465,425	NM_010584	Intelectin 1 (galactofuranose binding), intelectin-1a precursor	signaling receptor binding (GO:0005102); extracellular region (GO:0005576); extracellular space (GO:0005615); plasma membrane (GO:0005886); signal transduction (GO:0007165); response to nematode (GO:0009624); membrane (GO:0016020); anchored component of membrane (GO:0031225); brush border membrane (GO:0031526); membrane raft (GO:0045121)	Itln1	RefSeq	3.67809	3.67809	0	0.00685792	1	None	none	none
ITM2A	[TAD3569_chrX],[Minus]	chrX:104,592,533-104,598,699	NM_008409	Integral membrane protein 2A, integral membrane protein 2A	membrane (GO:0016020); integral component of membrane (GO:0016021)	Itm2a	RefSeq	0.840549	-1.1897	0.433413	0.341163	1	None	none	none
ITPKA	[TAD439_chr2],[Plus]	chr2:119,568,072-119,576,989	NM_146125	Inositol 1,4,5-trisphosphate 3-kinase A, inositol-trisphosphate 3-kinase A	nucleotide binding (GO:0000166); obsolete inositol or phosphatidylinositol kinase activity (GO:0004428); calmodulin-dependent protein kinase activity (GO:0004683); calmodulin binding (GO:0005516); ATP binding (GO:0005524); cellular_component (GO:0005575); inositol metabolic process (GO:0006020); inositol-1,4,5-trisphosphate 3-kinase activity (GO:0008440); kinase activity (GO:0016301); phosphorylation (GO:0016310); transferase activity (GO:0016740)	Itpka	RefSeq	1.3684	1.3684	0.636685	0.854347	0.285396	None	none	none
ITPKB	[TAD239_chr1],[Plus]	chr1:182,260,606-182,353,790	NM_001081175	Inositol 1,4,5-trisphosphate 3-kinase B, inositol-trisphosphate 3-kinase B	MAPK cascade (GO:0000165); cell surface receptor signaling pathway (GO:0007166); inositol-1,4,5-trisphosphate 3-kinase activity (GO:0008440); kinase activity (GO:0016301); phosphorylation (GO:0016310); T cell differentiation (GO:0030217); positive thymic T cell selection (GO:0045059); thymic T cell selection (GO:0045061); positive regulation of Ras protein signal transduction (GO:0046579); positive regulation of alpha-beta T cell differentiation (GO:0046638)	Itpkb	RefSeq	0.924882	-1.08122	0.955591	0.848807	1	None	none	none
ITPR3	[TAD3178_chr17],[Plus],[Overlaps with:Mir7677]	chr17:27,194,248-27,259,168	NM_080553	Inositol 1,4,5-triphosphate receptor 3, inositol 1,4,5-trisphosphate receptor type 3	inositol hexakisphosphate binding (GO:0000822); ion channel activity (GO:0005216); inositol 1,4,5-trisphosphate-sensitive calcium-release channel activity (GO:0005220); voltage-gated ion channel activity (GO:0005244); cation channel activity (GO:0005261); calcium channel activity (GO:0005262); protein binding (GO:0005515); nucleus (GO:0005634); nuclear outer membrane (GO:0005640); nucleoplasm (GO:0005654); nucleolus (GO:0005730); cytoplasm (GO:0005737); endoplasmic reticulum (GO:0005783); obsolete microsome (GO:0005792); brush border (GO:0005903); transport (GO:0006810); ion transport (GO:0006811); cation transport (GO:0006812); calcium ion transport (GO:0006816); signal transduction (GO:0007165); G-protein coupled receptor signaling pathway (GO:0007186); positive regulation of cytosolic calcium ion concentration (GO:0007204); membrane (GO:0016020); integral component of membrane (GO:0016021); ion transmembrane transport (GO:0034220); phosphatidylinositol binding (GO:0035091); neuronal cell body (GO:0043025);	Itpr3	RefSeq	0.55832	-1.79109	0.211942	0.114647	0.00120001	None	none	none
ITPRIP	[TAD3495_chr19],[Minus]	chr19:47,969,085-47,993,789	NM_001001738	inositol 1,4,5-triphosphate receptor interacting protein, inositol 1,4,5-trisphosphate receptor-interacting protein precursor	molecular_function (GO:0003674); cellular_component (GO:0005575); plasma membrane (GO:0005886); biological_process (GO:0008150); membrane (GO:0016020)	Itprip	RefSeq	0.673677	-1.48439	0.188193	0.121626	0.391739	None	none	none
ITPRIPL1	[TAD447_chr2],[Minus],[Overlapping_Isoform_Count: 2]	chr2:126,964,504-126,968,326 chr2:126,964,504-126,969,193	NM_001163527 NM_001163528	Inositol 1,4,5-triphosphate receptor interacting protein-like 1, inositol 1,4,5-trisphosphate receptor-interacting protein-like 1 precursor	molecular_function (GO:0003674); cellular_component (GO:0005575); biological_process (GO:0008150); membrane (GO:0016020); integral component of membrane (GO:0016021)	Itpripl1	RefSeq	0.952497	-1.04987	0.776129	0.716314	1	None	none	none
ITPRIPL2	[TAD1550_chr7],[Minus]	chr7:125,628,625-125,635,489	NM_001033380	Inositol 1,4,5-triphosphate receptor interacting protein-like 2, inositol 1,4,5-trisphosphate receptor-interacting protein-like 2 precursor	molecular_function (GO:0003674); cellular_component (GO:0005575); biological_process (GO:0008150); membrane (GO:0016020); integral component of membrane (GO:0016021)	Itpripl2	RefSeq	0.76537	-1.30656	0.623182	0.463223	0.109992	None	none	none
ITSN1	[TAD3125_chr16],[Plus],[Overlapping_Isoform_Count: 3]	chr16:91,729,615-91,920,824 chr16:91,729,615-91,832,597 chr16:91,729,615-91,871,900	NM_001110276 NM_010587 NM_001110275	Intersectin 1 (SH3 domain protein 1A), intersectin-1 isoform 3;intersectin-1 isoform 2;intersectin-1 isoform 1	guanyl-nucleotide exchange factor activity (GO:0005085); Rho guanyl-nucleotide exchange factor activity (GO:0005089); calcium ion binding (GO:0005509); protein binding (GO:0005515); intracellular (GO:0005622); endocytosis (GO:0006897); small GTPase mediated signal transduction (GO:0007264); membrane (GO:0016020); kinase activator activity (GO:0019209); obsolete synaptosome (GO:0019717); lamellipodium (GO:0030027); cell junction (GO:0030054); endocytic vesicle (GO:0030139); regulation of Rho protein signal transduction (GO:0035023); positive regulation of phosphorylation (GO:0042327); cell projection (GO:0042995); negative regulation of neuron apoptotic process (GO:0043524); synapse (GO:0045202); regulation of catalytic activity (GO:0050790); positive regulation of protein kinase B signaling (GO:0051897)	Itsn1	RefSeq	0.837802	-1.1936	1.23082	0.991987	0.120437	None	none	none
IVL	[TAD661_chr3],[Minus]	chr3:92,374,821-92,377,657	NM_008412	Involucrin, involucrin	cornified envelope (GO:0001533); cytoplasm (GO:0005737); keratinocyte differentiation (GO:0030216); keratinization (GO:0031424)	Ivl	RefSeq	3.69863	3.69863	0	0.0045921	1	None	none	none
IZUMO1	[TAD1436_chr7],[Plus]	chr7:52,877,180-52,882,612	NM_001018013	Izumo sperm-egg fusion 1, izumo sperm-egg fusion protein 1 precursor	cell adhesion (GO:0007155); fusion of sperm to egg plasma membrane involved in single fertilization (GO:0007342); membrane (GO:0016020); integral component of membrane (GO:0016021)	Izumo1	RefSeq	0.11124	-8.98958	0.0215882	0	0.863862	None	none	none
IZUMO1R	[TAD1775_chr9],[Minus],[Overlapping_Isoform_Count: 2]	chr9:14,690,257-14,708,395 chr9:14,704,466-14,708,395	NM_176807 NM_022888			Izumo1r	RefSeq	0.320711	-3.11807	0.0199107	0.0042429	1	None	none	none
IZUMO2	[TAD1434_chr7],[Plus]	chr7:51,964,112-51,975,212	NM_029317			Izumo2	RefSeq	1	1	0	0	1	None	none	none
IZUMO3	[TAD863_chr4],[Minus]	chr4:91,811,008-91,813,912	NM_027034			Izumo3	RefSeq	1	1	0	0	1	None	none	none
IZUMO4	[TAD2088_chr10],[Plus]	chr10:80,165,437-80,168,127	NM_027829			Izumo4	RefSeq	0.827659	-1.20823	4.93731	3.9745	0.430251	None	none	none
JADE1	[TAD592_chr3],[Plus],[Overlapping_Isoform_Count: 4]	chr3:41,367,304-41,420,786 chr3:41,368,801-41,420,786 chr3:41,367,672-41,420,786 chr3:41,359,655-41,420,786	NM_172303 NM_001130184 NM_001130185 NM_001130186			Jade1	RefSeq	1.20041	1.20041	3.33267	3.84724	0.100396	None	none	none
JADE2	[TAD2233_chr11],[Minus]	chr11:51,626,957-51,670,983	NM_199299			Jade2	RefSeq	1.10063	1.10063	0.928584	0.987616	0.926779	None	none	none
JADE3	[TAD3527_chrX],[Plus],[Overlapping_Isoform_Count: 2]	chrX:20,002,813-20,097,065	NM_199317 NM_001289684			Jade3	RefSeq	1.03418	1.03418	0.510994	0.503056	1	None	none	none
JAG1	[TAD470_chr2],[Minus]	chr2:136,907,186-136,942,256	NM_013822	Jagged 1, protein jagged-1 precursor	morphogenesis of an epithelial sheet (GO:0002011); Notch binding (GO:0005112); calcium ion binding (GO:0005509); protein binding (GO:0005515); extracellular space (GO:0005615); plasma membrane (GO:0005886); cell communication (GO:0007154); Notch signaling pathway (GO:0007219); multicellular organism development (GO:0007275); animal organ morphogenesis (GO:0009887); membrane (GO:0016020); integral component of membrane (GO:0016021); regulation of cell proliferation (GO:0042127); inner ear auditory receptor cell differentiation (GO:0042491); negative regulation of cell differentiation (GO:0045596); positive regulation of myeloid cell differentiation (GO:0045639); positive regulation of Notch signaling pathway (GO:0045747); inner ear development (GO:0048839)	Jag1	RefSeq	1.1143	1.1143	0.403105	0.436046	1	None	none	none
JAG2	[TAD2527_chr12],[Minus],[Overlaps with:Mir6941]	chr12:114,146,800-114,167,706	NM_010588	Jagged 2, protein jagged-2 precursor	skeletal system development (GO:0001501); in utero embryonic development (GO:0001701); cell fate determination (GO:0001709); respiratory system process (GO:0003016); calcium ion binding (GO:0005509); protein binding (GO:0005515); extracellular space (GO:0005615); obsolete membrane fraction (GO:0005624); cell communication (GO:0007154); Notch signaling pathway (GO:0007219); multicellular organism development (GO:0007275); spermatogenesis (GO:0007283); growth factor activity (GO:0008083); auditory receptor cell fate commitment (GO:0009912); membrane (GO:0016020); integral component of membrane (GO:0016021); morphogenesis of embryonic epithelium (GO:0016331); regulation of cell adhesion (GO:0030155); odontogenesis of dentin-containing tooth (GO:0042475); gamma-delta T cell differentiation (GO:0042492); regulation of apoptotic process (GO:0042981); perinuclear region of cytoplasm (GO:0048471)	Jag2	RefSeq	0.657912	-1.51996	0.0180836	0.0111059	1	None	none	none
JAK3	[TAD1682_chr8],[Plus],[Overlapping_Isoform_Count: 2],[Overlaps with:Insl3]	chr8:74,200,281-74,214,476 chr8:74,200,281-74,212,212	NM_010589 NM_001190830	Janus kinase 3, tyrosine-protein kinase JAK3	nucleotide binding (GO:0000166); protein kinase activity (GO:0004672); protein tyrosine kinase activity (GO:0004713); non-membrane spanning protein tyrosine kinase activity (GO:0004715); protein binding (GO:0005515); ATP binding (GO:0005524); cytoplasm (GO:0005737); cytoskeleton (GO:0005856); protein phosphorylation (GO:0006468); enzyme linked receptor protein signaling pathway (GO:0007167); positive regulation of cytosolic calcium ion concentration (GO:0007204); obsolete lymph gland development (GO:0007515); membrane (GO:0016020); kinase activity (GO:0016301); transferase activity (GO:0016740); peptidyl-tyrosine phosphorylation (GO:0018108); cytokine-mediated signaling pathway (GO:0019221); positive regulation of activated T cell proliferation (GO:0042104); positive regulation of transcription by RNA polymerase II (GO:0045944); protein autophosphorylation (GO:0046777); lymph node development (GO:0048535); positive regulation of immune response (GO:0050778)	Jak3	RefSeq	0.817213	-1.22367	1.73545	1.36074	0.415413	None	none	none
JAKMIP1	[TAD1009_chr5],[Plus]	chr5:37,442,095-37,516,537	NM_178394	Janus kinase and microtubule interacting protein 1, janus kinase and microtubule-interacting protein 1	obsolete peripheral to membrane of membrane fraction (GO:0000300); RNA binding (GO:0003723); cytoplasm (GO:0005737); cytoskeleton (GO:0005856); microtubule (GO:0005874); transport (GO:0006810); biological_process (GO:0008150); protein transport (GO:0015031); membrane (GO:0016020); kinase activity (GO:0016301); phosphorylation (GO:0016310); kinesin binding (GO:0019894); (GO:0030529); GABA receptor binding (GO:0050811)	Jakmip1	RefSeq	0.835648	-1.19668	0.0187846	0.0156223	1	None	none	none
JAKMIP2	[TAD3331_chr18],[Minus]	chr18:43,691,061-43,847,427	NM_001163637	Janus kinase and microtubule interacting protein 2, janus kinase and microtubule-interacting protein 2	molecular_function (GO:0003674); cellular_component (GO:0005575); biological_process (GO:0008150)	Jakmip2	RefSeq	3.67812	3.67812	0	0.00222477	1	None	none	none
JAKMIP3	[TAD1589_chr7],[Plus]	chr7:146,132,412-146,269,875	NM_028708	janus kinase and microtubule interacting protein 3, janus kinase and microtubule-interacting protein 3	molecular_function (GO:0003674); cellular_component (GO:0005575); Golgi apparatus (GO:0005794); biological_process (GO:0008150)	Jakmip3	RefSeq	0.721139	-1.3867	0.00481181	0.00321669	1	None	none	none
JAM3	[TAD1791_chr9],[Minus]	chr9:26,904,968-26,963,006	NM_023277	Junction adhesion molecule 3, junctional adhesion molecule C precursor	protein binding (GO:0005515); plasma membrane (GO:0005886); cell adhesion (GO:0007155); cell surface (GO:0009986); membrane (GO:0016020); integral component of membrane (GO:0016021)	Jam3	RefSeq	0.775994	-1.28867	0.449971	0.336726	0.752811	None	none	none
JDP2	[TAD2494_chr12],[Plus],[Overlapping_Isoform_Count: 3]	chr12:86,940,365-86,980,828 chr12:86,940,967-86,980,828 chr12:86,940,054-86,980,828	NM_030887 NM_001205052 NM_001205053	Jun dimerization protein 2, jun dimerization protein 2	negative regulation of transcription by RNA polymerase II (GO:0000122); DNA binding (GO:0003677); double-stranded DNA binding (GO:0003690); DNA binding transcription factor activity (GO:0003700); protein binding (GO:0005515); cellular_component (GO:0005575); nucleus (GO:0005634); regulation of transcription, DNA-templated (GO:0006355); obsolete transcription repressor activity (GO:0016564); sequence-specific DNA binding (GO:0043565); protein heterodimerization activity (GO:0046982); protein dimerization activity (GO:0046983)	Jdp2	RefSeq	0.67076	-1.49085	0.363137	0.239824	0.45064	None	none	none
JMJD4	[TAD2243_chr11],[Plus],[Overlapping_Isoform_Count: 3]	chr11:59,263,546-59,272,069	NM_178659 NR_037992 NM_001205068	Jumonji domain containing 4, jmjC domain-containing protein 4 isoform 1;jmjC domain-containing protein 4 isoform 2	molecular_function (GO:0003674); cellular_component (GO:0005575); biological_process (GO:0008150)	Jmjd4	RefSeq	1.31981	1.31981	1.14673	1.46267	0.0637149	None	none	none
JMJD7	[TAD439_chr2],[Plus],[Overlaps with:Gm28042],[Multi-counted reads: -, -, Intron-only_counting]	chr2:119,853,218-119,858,340	NM_001114637	jumonji domain containing 7, jmjC domain-containing protein 7	molecular_function (GO:0003674); cellular_component (GO:0005575); biological_process (GO:0008150)	Jmjd7	RefSeq	0.894894	-1.11745	0.948497	0.827403	1	None	none	none
JPH1	[TAD10_chr1],[Minus]	chr1:16,985,020-17,087,970	NM_020604	Junctophilin 1, junctophilin-1	endoplasmic reticulum (GO:0005783); obsolete microsome (GO:0005792); plasma membrane (GO:0005886); muscle organ development (GO:0007517); structural constituent of muscle (GO:0008307); membrane (GO:0016020); integral component of membrane (GO:0016021); sarcoplasmic reticulum (GO:0016529); Z disc (GO:0030018)	Jph1	RefSeq	1.36483	1.36483	0.0156722	0.0226214	1	None	none	none
JPH2	[TAD512_chr2],[Minus],[Overlapping_Isoform_Count: 2]	chr2:163,161,977-163,223,709 chr2:163,161,977-163,223,729	NM_021566 NM_001205076	Junctophilin 2, junctophilin-2	protein binding (GO:0005515); obsolete membrane fraction (GO:0005624); endoplasmic reticulum (GO:0005783); obsolete microsome (GO:0005792); plasma membrane (GO:0005886); positive regulation of cytosolic calcium ion concentration (GO:0007204); multicellular organism development (GO:0007275); membrane (GO:0016020); integral component of membrane (GO:0016021); sarcoplasmic reticulum (GO:0016529); Z disc (GO:0030018)	Jph2	RefSeq	0.913371	-1.09485	0.0230519	0.0179659	1	None	none	none
JPH3	[TAD1753_chr8],[Plus]	chr8:124,254,458-124,314,983	NM_020605	Junctophilin 3, junctophilin-3	endoplasmic reticulum (GO:0005783); obsolete microsome (GO:0005792); plasma membrane (GO:0005886); membrane (GO:0016020); integral component of membrane (GO:0016021); locomotion (GO:0040011)	Jph3	RefSeq	1.01634	1.01634	0.00223479	0.00200133	1	None	none	none
JPH4	[TAD2785_chr14],[Minus]	chr14:55,725,662-55,735,772	NM_177049	Junctophilin 4, junctophilin-4	molecular_function (GO:0003674); obsolete microsome (GO:0005792); biological_process (GO:0008150); membrane (GO:0016020); integral component of membrane (GO:0016021)	Jph4	RefSeq	1	1	0	0	1	None	none	none
JPX	[TAD3566_chrX],[Plus]	chrX:100,688,914-100,701,764	NR_015508			Jpx	RefSeq	0.810891	-1.23321	0.48572	0.369297	0.634431	None	none	none
JRK	[TAD2958_chr15],[Minus]	chr15:74,532,841-74,539,752	NM_008415	Jerky, jerky protein	chromosome, centromeric region (GO:0000775); nucleic acid binding (GO:0003676); DNA binding (GO:0003677); mRNA binding (GO:0003729); nucleus (GO:0005634); chromosome (GO:0005694); cytoplasm (GO:0005737); ribosome (GO:0005840); (GO:0030529)	Jrk	RefSeq	0.659598	-1.51608	0.188832	0.121426	0.189719	None	none	none
JRKL	[TADchr9_random],[Minus]	chr9_random:367,889-370,841	NM_001033181	Jerky homolog-like (mouse), jerky protein homolog-like		Jrkl	RefSeq	1	1	0	0	1	None	none	none
JSRP1	[TAD2089_chr10],[Minus]	chr10:80,271,240-80,276,243	NM_028001	Junctional sarcoplasmic reticulum protein 1, junctional sarcoplasmic reticulum protein 1	molecular_function (GO:0003674); endoplasmic reticulum (GO:0005783); striated muscle contraction (GO:0006941); membrane (GO:0016020); sarcoplasmic reticulum (GO:0016529)	Jsrp1	RefSeq	0.276751	-3.61335	0.00724854	0	1	None	none	none
JUNB	[TAD1701_chr8],[Minus]	chr8:87,500,807-87,502,647	NM_008416	Jun-B oncogene, transcription factor jun-B	vasculogenesis (GO:0001570); osteoblast differentiation (GO:0001649); in utero embryonic development (GO:0001701); trophectodermal cell differentiation (GO:0001829); DNA binding (GO:0003677); double-stranded DNA binding (GO:0003690); DNA binding transcription factor activity (GO:0003700); intracellular (GO:0005622); nucleus (GO:0005634); regulation of transcription, DNA-templated (GO:0006355); transcription by RNA polymerase II (GO:0006366); cellular process (GO:0009987); obsolete transcription activator activity (GO:0016563); osteoclast differentiation (GO:0030316); osteoblast proliferation (GO:0033687); sequence-specific DNA binding (GO:0043565); positive regulation of cell differentiation (GO:0045597); obsolete positive regulation of transcription from RNA polymerase II promoter during mitotic cell cycle (GO:0046022); decidualization (GO:0046697); protein dimerization activity (GO:0046983); regulation of cell cycle (GO:0051726); embryonic process involved in female pregnancy (GO:0060136); labyrinthine laye	Junb	RefSeq	0.826549	-1.20985	8.75085	6.95219	1	None	none	none
KALRN	[TAD3064_chr16],[Minus],[Overlapping_Isoform_Count: 2]	chr16:33,969,158-34,514,113 chr16:34,152,110-34,514,113	NM_177357 NM_001164268	Kalirin, RhoGEF kinase, kalirin isoform 2;kalirin isoform 1	nucleotide binding (GO:0000166); protein kinase activity (GO:0004672); protein serine/threonine kinase activity (GO:0004674); guanyl-nucleotide exchange factor activity (GO:0005085); Rho guanyl-nucleotide exchange factor activity (GO:0005089); ATP binding (GO:0005524); intracellular (GO:0005622); cytoplasm (GO:0005737); cytoskeleton (GO:0005856); protein phosphorylation (GO:0006468); nervous system development (GO:0007399); axonogenesis (GO:0007409); vesicle-mediated transport (GO:0016192); kinase activity (GO:0016301); transferase activity (GO:0016740); regulation of Rho protein signal transduction (GO:0035023); neuron projection (GO:0043005); neuronal cell body (GO:0043025); metal ion binding (GO:0046872); perinuclear region of cytoplasm (GO:0048471); regulation of dendrite development (GO:0050773); regulation of catalytic activity (GO:0050790)	Kalrn	RefSeq	0.999903	-1.0001	0.814118	0.785411	1	None	none	none
KANK3	[TAD3191_chr17],[Plus]	chr17:33,947,467-33,959,859	NM_030697	KN motif and ankyrin repeat domains 3, KN motif and ankyrin repeat domain-containing protein 3	molecular_function (GO:0003674); DNA binding (GO:0003677); cytoplasm (GO:0005737); negative regulation of stress fiber assembly (GO:0051497)	Kank3	RefSeq	0.870279	-1.14906	1.17336	0.98917	0.908515	None	none	none
KANK4	[TAD872_chr4],[Minus]	chr4:98,421,582-98,484,228	NM_172872	KN motif and ankyrin repeat domains 4, KN motif and ankyrin repeat domain-containing protein 4	molecular_function (GO:0003674); DNA binding (GO:0003677); cytoplasm (GO:0005737); negative regulation of stress fiber assembly (GO:0051497)	Kank4	RefSeq	1.5204	1.5204	0.0127953	0.0193647	1	None	none	none
KANK4OS	[TAD872_chr4],[Plus]	chr4:98,460,458-98,465,728	NR_040437			Kank4os	RefSeq	1	1	0	0	1	None	none	none
KANTR	[TAD3597_chrX],[Minus],[Overlapping_Isoform_Count: 2]	chrX:148,729,366-148,762,036	NR_040269 NR_040270			Kantr	RefSeq	0.898568	-1.11288	0.585274	0.496888	1	None	none	none
KAP	[TAD1372_chr6],[Minus]	chr6:133,799,872-133,803,685	NM_010594	Kidney androgen regulated protein, kidney androgen-regulated protein precursor	extracellular region (GO:0005576); extracellular space (GO:0005615)	Kap	RefSeq	1	1	0	0	1	None	none	none
KAT6B	[TAD2738_chr14],[Plus],[Overlapping_Isoform_Count: 2]	chr14:22,319,006-22,491,700 chr14:22,318,991-22,491,700	NM_017479 NM_001205241			Kat6b	RefSeq	1.13023	1.13023	0.95352	1.03645	0.599181	None	none	none
KATNAL1	[TAD1164_chr5],[Minus]	chr5:149,683,159-149,740,223	NM_153572	Katanin p60 subunit A-like 1, katanin p60 ATPase-containing subunit A-like 1	nucleotide binding (GO:0000166); molecular_function (GO:0003674); ATP binding (GO:0005524); cellular_component (GO:0005575); microtubule (GO:0005874); obsolete ATP catabolic process (GO:0006200); biological_process (GO:0008150); microtubule-severing ATPase activity (GO:0008568); hydrolase activity (GO:0016787); nucleoside-triphosphatase activity (GO:0017111)	Katnal1	RefSeq	0.960344	-1.04129	0.423442	0.386952	1	None	none	none
KATNAL2	[TAD3390_chr18],[Minus]	chr18:77,231,938-77,286,035	NM_027721	Katanin p60 subunit A-like 2, katanin p60 ATPase-containing subunit A-like 2	nucleotide binding (GO:0000166); molecular_function (GO:0003674); ATP binding (GO:0005524); cellular_component (GO:0005575); nucleus (GO:0005634); microtubule (GO:0005874); obsolete ATP catabolic process (GO:0006200); biological_process (GO:0008150); microtubule-severing ATPase activity (GO:0008568); hydrolase activity (GO:0016787); nucleoside-triphosphatase activity (GO:0017111)	Katnal2	RefSeq	0.276748	-3.61339	0.00483525	0	1	None	none	none
KATNB1	[TAD1716_chr8],[Plus]	chr8:97,605,100-97,623,774	NM_028805	Katanin p80 (WD40-containing) subunit B 1, katanin p80 WD40 repeat-containing subunit B1	cytokinesis (GO:0000910); protein binding (GO:0005515); cytoplasm (GO:0005737); centrosome (GO:0005813); cytoskeleton (GO:0005856); microtubule (GO:0005874); cell cycle (GO:0007049); katanin complex (GO:0008352); positive regulation of cell death (GO:0010942); positive regulation of neuron projection development (GO:0010976); axon (GO:0030424); growth cone (GO:0030426); midbody (GO:0030496); neuronal cell body (GO:0043025); microtubule severing (GO:0051013); cell division (GO:0051301)	Katnb1	RefSeq	1.11553	1.11553	0.477407	0.521401	1	None	none	none
KAZALD1	[TAD3489_chr19],[Plus]	chr19:45,150,628-45,153,779	NM_178929	Kazal-type serine peptidase inhibitor domain 1, kazal-type serine protease inhibitor domain-containing protein 1 precursor	ossification (GO:0001503); regulation of cell growth (GO:0001558); molecular_function (GO:0003674); insulin-like growth factor binding (GO:0005520); extracellular region (GO:0005576); (GO:0005578); interstitial matrix (GO:0005614); multicellular organism development (GO:0007275); peptidase activity (GO:0008233); cell differentiation (GO:0030154); extracellular matrix organization (GO:0030198); extracellular matrix (GO:0031012)	Kazald1	RefSeq	0.631273	-1.5841	0.296305	0.193588	0.628691	None	none	none
KAZN	[TAD963_chr4],[Minus],[Overlapping_Isoform_Count: 3]	chr4:141,658,304-141,766,123 chr4:141,695,154-141,795,316 chr4:141,695,154-141,766,123	NM_001109684 NM_144531 NM_001109685			Kazn	RefSeq	0.781395	-1.27976	0.122222	0.0906942	0.716371	None	none	none
KBTBD11	[TAD1611_chr8],[Plus]	chr8:15,011,024-15,033,332	NM_029116	Kelch repeat and BTB (POZ) domain containing 11, kelch repeat and BTB domain-containing protein 11	molecular_function (GO:0003674); protein binding (GO:0005515); cellular_component (GO:0005575); biological_process (GO:0008150)	Kbtbd11	RefSeq	0.764529	-1.308	0.062819	0.0453258	0.930067	None	none	none
KBTBD12	[TAD1295_chr6],[Minus]	chr6:88,497,715-88,577,442	NM_001278671	Kelch repeat and BTB (POZ) domain containing 12, kelch repeat and BTB domain-containing protein 12	molecular_function (GO:0003674); protein binding (GO:0005515); cellular_component (GO:0005575); biological_process (GO:0008150)	Kbtbd12	RefSeq	2.14695	2.14695	0.0988518	0.212691	0.0831738	None	none	none
KBTBD13	[TAD1869_chr9],[Minus]	chr9:65,236,490-65,239,459	NM_028974	Kelch repeat and BTB (POZ) domain containing 13, kelch repeat and BTB domain-containing protein 13	molecular_function (GO:0003674); cellular_component (GO:0005575); biological_process (GO:0008150)	Kbtbd13	RefSeq	0.154401	-6.47664	0.0696933	0.00955778	0.00674149	None	none	none
KBTBD3	[TAD1766_chr9begin],[Plus],[Overlapping_Isoform_Count: 2]	chr9:4,309,815-4,331,732 chr9:4,309,742-4,331,732	NM_026962 NM_001164574	Kelch repeat and BTB (POZ) domain containing 3, kelch repeat and BTB domain-containing protein 3	molecular_function (GO:0003674); protein binding (GO:0005515); cellular_component (GO:0005575); protein targeting (GO:0006605); biological_process (GO:0008150)	Kbtbd3	RefSeq	0.896761	-1.11512	0.598965	0.520315	1	None	none	none
KBTBD6	[TAD2836_chr14],[Plus]	chr14:79,851,641-79,854,623	NM_001034882			Kbtbd6	RefSeq	1.62773	1.62773	0.00856275	0.0144116	1	None	none	none
KBTBD8	[TAD1308_chr6],[Plus],[Overlapping_Isoform_Count: 2]	chr6:95,067,873-95,079,787	NM_001102670 NM_001008785	Kelch repeat and BTB (POZ) domain containing 8, kelch repeat and BTB domain-containing protein 8 isoform a;kelch repeat and BTB domain-containing protein 8 isoform b	molecular_function (GO:0003674); protein binding (GO:0005515); cellular_component (GO:0005575); biological_process (GO:0008150)	Kbtbd8	RefSeq	0.834593	-1.19819	0.349095	0.287305	0.902616	None	none	none
KCNA1	[TAD1360_chr6],[Minus]	chr6:126,586,480-126,595,819	NM_010595	Potassium voltage-gated channel, shaker-related subfamily, member 1, potassium voltage-gated channel subfamily A member 1	ion channel activity (GO:0005216); voltage-gated ion channel activity (GO:0005244); voltage-gated potassium channel activity (GO:0005249); delayed rectifier potassium channel activity (GO:0005251); cation channel activity (GO:0005261); potassium channel activity (GO:0005267); protein binding (GO:0005515); integral component of plasma membrane (GO:0005887); transport (GO:0006810); ion transport (GO:0006811); cation transport (GO:0006812); potassium ion transport (GO:0006813); voltage-gated potassium channel complex (GO:0008076); membrane (GO:0016020); integral component of membrane (GO:0016021); apical plasma membrane (GO:0016324); ion transmembrane transport (GO:0034220); regulation of ion transmembrane transport (GO:0034765); juxtaparanode region of axon (GO:0044224); transmembrane transport (GO:0055085)	Kcna1	RefSeq	1.01835	1.01835	0.000901825	0.000870811	1	None	none	none
KCNA10	[TAD691_chr3],[Plus]	chr3:106,986,060-106,998,639	NM_001081140	Potassium voltage-gated channel, shaker-related subfamily, member 10, potassium voltage-gated channel subfamily A member 10	ion channel activity (GO:0005216); voltage-gated ion channel activity (GO:0005244); voltage-gated potassium channel activity (GO:0005249); potassium channel activity (GO:0005267); plasma membrane (GO:0005886); transport (GO:0006810); ion transport (GO:0006811); potassium ion transport (GO:0006813); membrane (GO:0016020); integral component of membrane (GO:0016021); ion transmembrane transport (GO:0034220); regulation of ion transmembrane transport (GO:0034765)	Kcna10	RefSeq	1	1	0	0	1	None	none	none
KCNA2	[TAD691_chr3],[Plus]	chr3:106,904,484-106,917,923	NM_008417	Potassium voltage-gated channel, shaker-related subfamily, member 2, potassium voltage-gated channel subfamily A member 2	ion channel activity (GO:0005216); voltage-gated ion channel activity (GO:0005244); voltage-gated potassium channel activity (GO:0005249); cation channel activity (GO:0005261); potassium channel activity (GO:0005267); protein binding (GO:0005515); integral component of plasma membrane (GO:0005887); transport (GO:0006810); ion transport (GO:0006811); cation transport (GO:0006812); potassium ion transport (GO:0006813); voltage-gated potassium channel complex (GO:0008076); outward rectifier potassium channel activity (GO:0015271); membrane (GO:0016020); integral component of membrane (GO:0016021); ion transmembrane transport (GO:0034220); regulation of ion transmembrane transport (GO:0034765); juxtaparanode region of axon (GO:0044224); protein complex oligomerization (GO:0051259); transmembrane transport (GO:0055085)	Kcna2	RefSeq	1.00233	1.00233	0.219851	0.211279	1	None	none	none
KCNA3	[TAD691_chr3],[Plus]	chr3:106,839,079-106,841,047	NM_008418	Potassium voltage-gated channel, shaker-related subfamily, member 3, potassium voltage-gated channel subfamily A member 3	ion channel activity (GO:0005216); voltage-gated ion channel activity (GO:0005244); voltage-gated potassium channel activity (GO:0005249); delayed rectifier potassium channel activity (GO:0005251); cation channel activity (GO:0005261); potassium channel activity (GO:0005267); protein binding (GO:0005515); integral component of plasma membrane (GO:0005887); transport (GO:0006810); ion transport (GO:0006811); cation transport (GO:0006812); potassium ion transport (GO:0006813); voltage-gated potassium channel complex (GO:0008076); outward rectifier potassium channel activity (GO:0015271); membrane (GO:0016020); integral component of membrane (GO:0016021); ion transmembrane transport (GO:0034220); regulation of ion transmembrane transport (GO:0034765); transmembrane transport (GO:0055085)	Kcna3	RefSeq	1.87214	1.87214	0.0100832	0.016917	1	None	none	none
KCNA4	[TAD422_chr2],[Plus]	chr2:107,130,745-107,138,661	NM_021275	Potassium voltage-gated channel, shaker-related subfamily, member 4, potassium voltage-gated channel subfamily A member 4	ion channel activity (GO:0005216); voltage-gated ion channel activity (GO:0005244); voltage-gated potassium channel activity (GO:0005249); cation channel activity (GO:0005261); potassium channel activity (GO:0005267); protein binding (GO:0005515); integral component of plasma membrane (GO:0005887); transport (GO:0006810); ion transport (GO:0006811); cation transport (GO:0006812); potassium ion transport (GO:0006813); voltage-gated potassium channel complex (GO:0008076); membrane (GO:0016020); integral component of membrane (GO:0016021); potassium ion binding (GO:0030955); ion transmembrane transport (GO:0034220); regulation of ion transmembrane transport (GO:0034765); transmembrane transport (GO:0055085)	Kcna4	RefSeq	1	1	0	0	1	None	none	none
KCNA5	[TAD1360_chr6],[Minus]	chr6:126,482,568-126,485,573	NM_145983	Potassium voltage-gated channel, shaker-related subfamily, member 5, potassium voltage-gated channel subfamily A member 5	ion channel activity (GO:0005216); voltage-gated ion channel activity (GO:0005244); voltage-gated potassium channel activity (GO:0005249); cation channel activity (GO:0005261); potassium channel activity (GO:0005267); protein binding (GO:0005515); plasma membrane (GO:0005886); integral component of plasma membrane (GO:0005887); transport (GO:0006810); ion transport (GO:0006811); cation transport (GO:0006812); potassium ion transport (GO:0006813); voltage-gated potassium channel complex (GO:0008076); outward rectifier potassium channel activity (GO:0015271); membrane (GO:0016020); integral component of membrane (GO:0016021); potassium channel inhibitor activity (GO:0019870); ion transmembrane transport (GO:0034220); regulation of ion transmembrane transport (GO:0034765); regulation of membrane potential (GO:0042391); negative regulation of potassium ion transport (GO:0043267); protein complex oligomerization (GO:0051259); negative regulation of cytosolic calcium ion concentration (GO:0051481); potassium ion ho	Kcna5	RefSeq	3.97986	3.97986	0.00269197	0.0143601	0.841358	None	none	none
KCNA6	[TAD1360_chr6],[Minus]	chr6:126,658,346-126,690,692	NM_013568	Potassium voltage-gated channel, shaker-related, subfamily, member 6, potassium voltage-gated channel subfamily A member 6	ion channel activity (GO:0005216); voltage-gated ion channel activity (GO:0005244); voltage-gated potassium channel activity (GO:0005249); cation channel activity (GO:0005261); potassium channel activity (GO:0005267); protein binding (GO:0005515); integral component of plasma membrane (GO:0005887); transport (GO:0006810); ion transport (GO:0006811); cation transport (GO:0006812); potassium ion transport (GO:0006813); voltage-gated potassium channel complex (GO:0008076); membrane (GO:0016020); integral component of membrane (GO:0016021); ion transmembrane transport (GO:0034220); regulation of ion transmembrane transport (GO:0034765); transmembrane transport (GO:0055085)	Kcna6	RefSeq	1.02194	1.02194	0.0013854	0.00151314	1	None	none	none
KCNA7	[TAD1435_chr7],[Plus]	chr7:52,661,329-52,666,752	NM_010596	Potassium voltage-gated channel, shaker-related subfamily, member 7, potassium voltage-gated channel subfamily A member 7	ion channel activity (GO:0005216); voltage-gated ion channel activity (GO:0005244); voltage-gated potassium channel activity (GO:0005249); potassium channel activity (GO:0005267); protein binding (GO:0005515); transport (GO:0006810); ion transport (GO:0006811); potassium ion transport (GO:0006813); voltage-gated potassium channel complex (GO:0008076); membrane (GO:0016020); integral component of membrane (GO:0016021); ion transmembrane transport (GO:0034220); regulation of ion transmembrane transport (GO:0034765); transmembrane transport (GO:0055085)	Kcna7	RefSeq	1	1	0	0	1	None	none	none
KCNAB1	[TAD618_chr3],[Plus],[Overlapping_Isoform_Count: 2]	chr3:64,913,289-65,182,147 chr3:64,992,024-65,182,147	NM_010597 NM_001289450	Potassium voltage-gated channel, shaker-related subfamily, beta member 1, voltage-gated potassium channel subunit beta-1 isoform 2;voltage-gated potassium channel subunit beta-1 isoform 1	ion channel activity (GO:0005216); voltage-gated ion channel activity (GO:0005244); voltage-gated potassium channel activity (GO:0005249); potassium channel activity (GO:0005267); cytoplasm (GO:0005737); integral component of plasma membrane (GO:0005887); transport (GO:0006810); ion transport (GO:0006811); potassium ion transport (GO:0006813); integral component of membrane (GO:0016021); oxidoreductase activity (GO:0016491); ion transmembrane transport (GO:0034220); regulation of ion transmembrane transport (GO:0034765); transmembrane transport (GO:0055085); oxidation-reduction process (GO:0055114)	Kcnab1	RefSeq	0.744775	-1.34269	0.101491	0.0693084	0.944404	None	none	none
KCNAB2	[TAD972_chr4],[Minus],[Overlapping_Isoform_Count: 4]	chr4:151,764,848-151,822,964 chr4:151,764,848-151,851,658	NM_010598 NM_001252654 NM_001252656 NM_001252655	Potassium voltage-gated channel, shaker-related subfamily, beta member 2, voltage-gated potassium channel subunit beta-2 isoform 2;voltage-gated potassium channel subunit beta-2 isoform 1	ion channel activity (GO:0005216); voltage-gated ion channel activity (GO:0005244); voltage-gated potassium channel activity (GO:0005249); potassium channel activity (GO:0005267); protein binding (GO:0005515); cytoplasm (GO:0005737); integral component of plasma membrane (GO:0005887); transport (GO:0006810); ion transport (GO:0006811); potassium ion transport (GO:0006813); integral component of membrane (GO:0016021); oxidoreductase activity (GO:0016491); ion transmembrane transport (GO:0034220); regulation of ion transmembrane transport (GO:0034765); juxtaparanode region of axon (GO:0044224); protein heterooligomerization (GO:0051291); transmembrane transport (GO:0055085); oxidation-reduction process (GO:0055114)	Kcnab2	RefSeq	0.708918	-1.4106	0.173623	0.117429	0.570122	None	none	none
KCNAB3	[TAD2268_chr11],[Plus]	chr11:69,139,759-69,146,543	NM_010599	Potassium voltage-gated channel, shaker-related subfamily, beta member 3, voltage-gated potassium channel subunit beta-3	ion channel activity (GO:0005216); voltage-gated ion channel activity (GO:0005244); voltage-gated potassium channel activity (GO:0005249); potassium channel activity (GO:0005267); cytoplasm (GO:0005737); integral component of plasma membrane (GO:0005887); transport (GO:0006810); ion transport (GO:0006811); potassium ion transport (GO:0006813); integral component of membrane (GO:0016021); oxidoreductase activity (GO:0016491); transmembrane transport (GO:0055085); oxidation-reduction process (GO:0055114)	Kcnab3	RefSeq	1.06598	1.06598	0.169149	0.18594	1	None	none	none
KCNB1	[TAD520_chr2],[Minus]	chr2:166,921,468-167,014,318	NM_008420	Potassium voltage gated channel, Shab-related subfamily, member 1, potassium voltage-gated channel subfamily B member 1	ion channel activity (GO:0005216); voltage-gated ion channel activity (GO:0005244); voltage-gated potassium channel activity (GO:0005249); delayed rectifier potassium channel activity (GO:0005251); cation channel activity (GO:0005261); potassium channel activity (GO:0005267); protein binding (GO:0005515); integral component of plasma membrane (GO:0005887); transport (GO:0006810); ion transport (GO:0006811); cation transport (GO:0006812); potassium ion transport (GO:0006813); voltage-gated potassium channel complex (GO:0008076); outward rectifier potassium channel activity (GO:0015271); membrane (GO:0016020); integral component of membrane (GO:0016021); dendrite (GO:0030425); dendrite membrane (GO:0032590); neuronal cell body membrane (GO:0032809); regulation of ion transmembrane transport (GO:0034765); neuronal cell body (GO:0043025); postsynaptic membrane (GO:0045211); protein N-terminus binding (GO:0047485); protein complex oligomerization (GO:0051259); transmembrane transport (GO:0055085)	Kcnb1	RefSeq	0.680704	-1.46907	0.169773	0.111857	0.108593	None	none	none
KCNB2	[TAD8_chr1],[Plus]	chr1:15,302,532-15,704,295	NM_001098528	Potassium voltage gated channel, Shab-related subfamily, member 2, potassium voltage-gated channel subfamily B member 2	ion channel activity (GO:0005216); voltage-gated ion channel activity (GO:0005244); voltage-gated potassium channel activity (GO:0005249); potassium channel activity (GO:0005267); protein binding (GO:0005515); integral component of plasma membrane (GO:0005887); transport (GO:0006810); ion transport (GO:0006811); potassium ion transport (GO:0006813); voltage-gated potassium channel complex (GO:0008076); membrane (GO:0016020); integral component of membrane (GO:0016021); ion transmembrane transport (GO:0034220); regulation of ion transmembrane transport (GO:0034765); neuronal cell body (GO:0043025); transmembrane transport (GO:0055085)	Kcnb2	RefSeq	3.16542	3.16542	0.00304742	0.0112303	0.753734	None	none	none
KCNC1	[TAD1440_chr7],[Plus],[Overlapping_Isoform_Count: 2]	chr7:53,651,837-53,688,723 chr7:53,651,837-53,694,074	NM_008421 NM_001112739	Potassium voltage gated channel, Shaw-related subfamily, member 1, potassium voltage-gated channel subfamily C member 1 isoform 1;potassium voltage-gated channel subfamily C member 1 isoform 2	ion channel activity (GO:0005216); voltage-gated ion channel activity (GO:0005244); voltage-gated potassium channel activity (GO:0005249); cation channel activity (GO:0005261); potassium channel activity (GO:0005267); protein binding (GO:0005515); integral component of plasma membrane (GO:0005887); transport (GO:0006810); ion transport (GO:0006811); cation transport (GO:0006812); potassium ion transport (GO:0006813); voltage-gated potassium channel complex (GO:0008076); membrane (GO:0016020); integral component of membrane (GO:0016021); ion transmembrane transport (GO:0034220); regulation of ion transmembrane transport (GO:0034765); transmembrane transport (GO:0055085)	Kcnc1	RefSeq	1	1	0	0	1	None	none	none
KCNC2	[TAD2136_chr10],[Plus]	chr10:111,708,178-111,903,360	NM_001025581	Potassium voltage gated channel, Shaw-related subfamily, member 2, potassium voltage-gated channel subfamily C member 2	ion channel activity (GO:0005216); voltage-gated ion channel activity (GO:0005244); voltage-gated potassium channel activity (GO:0005249); cation channel activity (GO:0005261); potassium channel activity (GO:0005267); protein binding (GO:0005515); integral component of plasma membrane (GO:0005887); transport (GO:0006810); ion transport (GO:0006811); cation transport (GO:0006812); potassium ion transport (GO:0006813); voltage-gated potassium channel complex (GO:0008076); membrane (GO:0016020); integral component of membrane (GO:0016021); ion transmembrane transport (GO:0034220); regulation of ion transmembrane transport (GO:0034765); transmembrane transport (GO:0055085)	Kcnc2	RefSeq	0.159045	-6.28753	0.00330484	0	1	None	none	none
KCNC3	[TAD1434_chr7],[Plus],[Overlapping_Isoform_Count: 2]	chr7:51,846,255-51,860,121	NM_008422 NM_001290682	Potassium voltage gated channel, Shaw-related subfamily, member 3, potassium voltage-gated channel subfamily C member 3 isoform 2;potassium voltage-gated channel subfamily C member 3 isoform 1	ion channel activity (GO:0005216); voltage-gated ion channel activity (GO:0005244); voltage-gated potassium channel activity (GO:0005249); cation channel activity (GO:0005261); potassium channel activity (GO:0005267); protein binding (GO:0005515); integral component of plasma membrane (GO:0005887); transport (GO:0006810); ion transport (GO:0006811); cation transport (GO:0006812); potassium ion transport (GO:0006813); voltage-gated potassium channel complex (GO:0008076); membrane (GO:0016020); integral component of membrane (GO:0016021); ion transmembrane transport (GO:0034220); regulation of ion transmembrane transport (GO:0034765); transmembrane transport (GO:0055085)	Kcnc3	RefSeq	1.03393	1.03393	0.859805	0.861431	1	None	none	none
KCNC4	[TAD692_chr3],[Minus]	chr3:107,241,220-107,261,816	NM_145922	Potassium voltage gated channel, Shaw-related subfamily, member 4, potassium voltage-gated channel subfamily C member 4	ion channel activity (GO:0005216); voltage-gated ion channel activity (GO:0005244); voltage-gated potassium channel activity (GO:0005249); cation channel activity (GO:0005261); potassium channel activity (GO:0005267); protein binding (GO:0005515); integral component of plasma membrane (GO:0005887); transport (GO:0006810); ion transport (GO:0006811); cation transport (GO:0006812); potassium ion transport (GO:0006813); voltage-gated potassium channel complex (GO:0008076); membrane (GO:0016020); integral component of membrane (GO:0016021); ion transmembrane transport (GO:0034220); regulation of ion transmembrane transport (GO:0034765); transmembrane transport (GO:0055085)	Kcnc4	RefSeq	1.02764	1.02764	0.00289491	0.00389335	1	None	none	none
KCND1	[TAD3513_chrX],[Plus]	chrX:7,400,968-7,413,629	NM_008423	Potassium voltage-gated channel, Shal-related family, member 1, potassium voltage-gated channel subfamily D member 1 precursor	ion channel activity (GO:0005216); voltage-gated ion channel activity (GO:0005244); voltage-gated potassium channel activity (GO:0005249); cation channel activity (GO:0005261); potassium channel activity (GO:0005267); protein binding (GO:0005515); extracellular space (GO:0005615); integral component of plasma membrane (GO:0005887); transport (GO:0006810); ion transport (GO:0006811); cation transport (GO:0006812); potassium ion transport (GO:0006813); voltage-gated potassium channel complex (GO:0008076); membrane (GO:0016020); integral component of membrane (GO:0016021); ion transmembrane transport (GO:0034220); regulation of ion transmembrane transport (GO:0034765); metal ion binding (GO:0046872); transmembrane transport (GO:0055085)	Kcnd1	RefSeq	0.425771	-2.34868	0.0674006	0.0255312	0.596591	None	none	none
KCND2	[TAD1184_chr6],[Plus]	chr6:21,166,108-21,679,805	NM_019697	Potassium voltage-gated channel, Shal-related family, member 2, potassium voltage-gated channel subfamily D member 2 precursor	action potential (GO:0001508); ion channel activity (GO:0005216); voltage-gated ion channel activity (GO:0005244); voltage-gated potassium channel activity (GO:0005249); A-type (transient outward) potassium channel activity (GO:0005250); cation channel activity (GO:0005261); potassium channel activity (GO:0005267); protein binding (GO:0005515); extracellular space (GO:0005615); plasma membrane (GO:0005886); integral component of plasma membrane (GO:0005887); transport (GO:0006810); ion transport (GO:0006811); cation transport (GO:0006812); potassium ion transport (GO:0006813); voltage-gated potassium channel complex (GO:0008076); postsynaptic density (GO:0014069); membrane (GO:0016020); integral component of membrane (GO:0016021); obsolete synaptosome (GO:0019717); dendrite (GO:0030425); ion transmembrane transport (GO:0034220); regulation of ion transmembrane transport (GO:0034765); neuronal cell body (GO:0043025); dendritic spine (GO:0043197); metal ion binding (GO:0046872); protein heterodimerization activ	Kcnd2	RefSeq	0.27675	-3.61337	0.00177945	0	1	None	none	none
KCND3	[TAD688_chr3],[Plus],[Overlapping_Isoform_Count: 2]	chr3:105,261,733-105,472,127 chr3:105,255,247-105,476,920	NM_001039347 NM_019931	Potassium voltage-gated channel, Shal-related family, member 3, potassium voltage-gated channel subfamily D member 3 isoform 1 precursor;potassium voltage-gated channel subfamily D member 3 isoform 2 precursor	ion channel activity (GO:0005216); voltage-gated ion channel activity (GO:0005244); voltage-gated potassium channel activity (GO:0005249); A-type (transient outward) potassium channel activity (GO:0005250); cation channel activity (GO:0005261); potassium channel activity (GO:0005267); protein binding (GO:0005515); extracellular space (GO:0005615); plasma membrane (GO:0005886); integral component of plasma membrane (GO:0005887); transport (GO:0006810); ion transport (GO:0006811); cation transport (GO:0006812); potassium ion transport (GO:0006813); voltage-gated potassium channel complex (GO:0008076); membrane (GO:0016020); integral component of membrane (GO:0016021); ion transmembrane transport (GO:0034220); regulation of ion transmembrane transport (GO:0034765); neuron projection (GO:0043005); neuronal cell body (GO:0043025); metal ion binding (GO:0046872); transmembrane transport (GO:0055085)	Kcnd3	RefSeq	1.01974	1.01974	0.00902598	0.00827544	1	None	none	none
KCND3OS	[TAD688_chr3],[Minus]	chr3:105,251,107-105,255,873	NR_040759			Kcnd3os	RefSeq	1	1	0	0	1	None	none	none
KCNE1	[TAD3127_chr16],[Minus]	chr16:92,346,245-92,359,713	NM_008424	Potassium voltage-gated channel, Isk-related subfamily, member 1, potassium voltage-gated channel subfamily E member 1	epithelial cell maturation (GO:0002070); ion channel activity (GO:0005216); voltage-gated ion channel activity (GO:0005244); voltage-gated potassium channel activity (GO:0005249); delayed rectifier potassium channel activity (GO:0005251); potassium channel activity (GO:0005267); integral component of plasma membrane (GO:0005887); transport (GO:0006810); ion transport (GO:0006811); potassium ion transport (GO:0006813); membrane (GO:0016020); integral component of membrane (GO:0016021); apical plasma membrane (GO:0016324); ion transmembrane transport (GO:0034220); regulation of ion transmembrane transport (GO:0034765)	Kcne1	RefSeq	1	1	0	0	1	None	none	none
KCNE1L	[TAD3586_chrX],[Minus]	chrX:138,739,295-138,740,741	NM_021487	potassium voltage-gated channel, Isk-related family, member 1-like, pseudogene, potassium voltage-gated channel subfamily E regulatory beta subunit 5		Kcne1l	RefSeq	1	1	0	0	1	None	none	none
KCNE2	[TAD3126_chr16],[Plus]	chr16:92,292,633-92,298,378	NM_134110	Potassium voltage-gated channel, Isk-related subfamily, gene 2, potassium voltage-gated channel subfamily E member 2	ion channel activity (GO:0005216); voltage-gated ion channel activity (GO:0005244); voltage-gated potassium channel activity (GO:0005249); potassium channel activity (GO:0005267); transport (GO:0006810); ion transport (GO:0006811); potassium ion transport (GO:0006813); voltage-gated potassium channel complex (GO:0008076); potassium channel regulator activity (GO:0015459); membrane (GO:0016020); integral component of membrane (GO:0016021); ion transmembrane transport (GO:0034220); regulation of ion transmembrane transport (GO:0034765)	Kcne2	RefSeq	1.93583	1.93583	0.0146996	0.0311893	1	None	none	none
KCNE3	[TAD1516_chr7],[Plus],[Overlapping_Isoform_Count: 5]	chr7:107,327,192-107,333,379 chr7:107,325,179-107,333,379	NM_020574 NM_001190869 NM_001190870 NM_001190950 NM_001190871	Potassium voltage-gated channel, Isk-related subfamily, gene 3, potassium voltage-gated channel subfamily E member 3	ion channel activity (GO:0005216); voltage-gated ion channel activity (GO:0005244); voltage-gated potassium channel activity (GO:0005249); potassium channel activity (GO:0005267); transport (GO:0006810); ion transport (GO:0006811); potassium ion transport (GO:0006813); voltage-gated potassium channel complex (GO:0008076); potassium channel regulator activity (GO:0015459); membrane (GO:0016020); integral component of membrane (GO:0016021); ion transmembrane transport (GO:0034220); regulation of ion transmembrane transport (GO:0034765); regulation of potassium ion transport (GO:0043266)	Kcne3	RefSeq	1.39403	1.39403	0.0391426	0.0552751	1	None	none	none
KCNE4	[TAD94_chr1],[Plus]	chr1:78,813,523-78,816,600	NM_021342	Potassium voltage-gated channel, Isk-related subfamily, gene 4, potassium voltage-gated channel subfamily E member 4	ion channel activity (GO:0005216); voltage-gated ion channel activity (GO:0005244); voltage-gated potassium channel activity (GO:0005249); potassium channel activity (GO:0005267); transport (GO:0006810); ion transport (GO:0006811); potassium ion transport (GO:0006813); voltage-gated potassium channel complex (GO:0008076); membrane (GO:0016020); integral component of membrane (GO:0016021); apical plasma membrane (GO:0016324); ion transmembrane transport (GO:0034220); regulation of ion transmembrane transport (GO:0034765)	Kcne4	RefSeq	0.732692	-1.36483	0.0618402	0.0441499	1	None	none	none
KCNF1	[TAD2394_chr12],[Minus]	chr12:17,178,905-17,183,694	NM_201531	Potassium voltage-gated channel, subfamily F, member 1, potassium voltage-gated channel subfamily F member 1	ion channel activity (GO:0005216); voltage-gated ion channel activity (GO:0005244); voltage-gated potassium channel activity (GO:0005249); potassium channel activity (GO:0005267); protein binding (GO:0005515); cellular_component (GO:0005575); transport (GO:0006810); ion transport (GO:0006811); potassium ion transport (GO:0006813); voltage-gated potassium channel complex (GO:0008076); biological_process (GO:0008150); membrane (GO:0016020); integral component of membrane (GO:0016021); ion transmembrane transport (GO:0034220); regulation of ion transmembrane transport (GO:0034765); transmembrane transport (GO:0055085)	Kcnf1	RefSeq	1	1	0	0	1	None	none	none
KCNG1	[TAD524_chr2],[Minus]	chr2:168,087,197-168,094,831	NM_001081134	Potassium voltage-gated channel, subfamily G, member 1, potassium voltage-gated channel subfamily G member 1	molecular_function (GO:0003674); ion channel activity (GO:0005216); voltage-gated ion channel activity (GO:0005244); voltage-gated potassium channel activity (GO:0005249); potassium channel activity (GO:0005267); protein binding (GO:0005515); cellular_component (GO:0005575); transport (GO:0006810); ion transport (GO:0006811); potassium ion transport (GO:0006813); voltage-gated potassium channel complex (GO:0008076); biological_process (GO:0008150); membrane (GO:0016020); integral component of membrane (GO:0016021); ion transmembrane transport (GO:0034220); regulation of ion transmembrane transport (GO:0034765); transmembrane transport (GO:0055085)	Kcng1	RefSeq	6.56583	6.56583	0	0.0101301	1	None	none	none
KCNG2	[TAD3395_chr18],[Minus]	chr18:80,491,282-80,560,993	NM_001190373	Potassium voltage-gated channel, subfamily G, member 2, potassium voltage-gated channel subfamily G member 2	molecular_function (GO:0003674); ion channel activity (GO:0005216); potassium channel activity (GO:0005267); cellular_component (GO:0005575); transport (GO:0006810); ion transport (GO:0006811); potassium ion transport (GO:0006813); biological_process (GO:0008150); membrane (GO:0016020); integral component of membrane (GO:0016021); ion transmembrane transport (GO:0034220)	Kcng2	RefSeq	2.14896	2.14896	0.0181415	0.0406138	0.604179	None	none	none
KCNG3	[TAD3255_chr17],[Minus]	chr17:83,985,296-84,031,235	NM_153512	Potassium voltage-gated channel, subfamily G, member 3, potassium voltage-gated channel subfamily G member 3	ion channel activity (GO:0005216); voltage-gated ion channel activity (GO:0005244); voltage-gated potassium channel activity (GO:0005249); cation channel activity (GO:0005261); potassium channel activity (GO:0005267); protein binding (GO:0005515); cellular_component (GO:0005575); cytoplasm (GO:0005737); plasma membrane (GO:0005886); transport (GO:0006810); ion transport (GO:0006811); cation transport (GO:0006812); potassium ion transport (GO:0006813); voltage-gated potassium channel complex (GO:0008076); membrane (GO:0016020); integral component of membrane (GO:0016021); ion transmembrane transport (GO:0034220); regulation of ion transmembrane transport (GO:0034765); transmembrane transport (GO:0055085)	Kcng3	RefSeq	0.276757	-3.61328	0.00241042	0	1	None	none	none
KCNG4	[TAD1748_chr8],[Minus]	chr8:122,147,753-122,159,580	NM_025734	Potassium voltage-gated channel, subfamily G, member 4, potassium voltage-gated channel subfamily G member 4	molecular_function (GO:0003674); ion channel activity (GO:0005216); voltage-gated ion channel activity (GO:0005244); voltage-gated potassium channel activity (GO:0005249); potassium channel activity (GO:0005267); protein binding (GO:0005515); cellular_component (GO:0005575); plasma membrane (GO:0005886); transport (GO:0006810); ion transport (GO:0006811); potassium ion transport (GO:0006813); voltage-gated potassium channel complex (GO:0008076); biological_process (GO:0008150); membrane (GO:0016020); integral component of membrane (GO:0016021); ion transmembrane transport (GO:0034220); regulation of ion transmembrane transport (GO:0034765); transmembrane transport (GO:0055085)	Kcng4	RefSeq	0.111241	-8.98952	0.00846853	0	0.863862	None	none	none
KCNH1	[TAD262_chr1],[Plus],[Overlapping_Isoform_Count: 2]	chr1:194,014,658-194,334,041	NM_010600 NM_001038607	Potassium voltage-gated channel, subfamily H (eag-related), member 1, potassium voltage-gated channel subfamily H member 1 isoform 1;potassium voltage-gated channel subfamily H member 1 isoform 2	phosphorelay sensor kinase activity (GO:0000155); phosphorelay signal transduction system (GO:0000160); signal transducer activity (GO:0004871); ion channel activity (GO:0005216); voltage-gated ion channel activity (GO:0005244); voltage-gated potassium channel activity (GO:0005249); cation channel activity (GO:0005261); potassium channel activity (GO:0005267); calmodulin binding (GO:0005516); integral component of plasma membrane (GO:0005887); regulation of transcription, DNA-templated (GO:0006355); transport (GO:0006810); ion transport (GO:0006811); cation transport (GO:0006812); potassium ion transport (GO:0006813); signal transduction (GO:0007165); membrane (GO:0016020); integral component of membrane (GO:0016021); phosphorylation (GO:0016310); ion transmembrane transport (GO:0034220); regulation of ion transmembrane transport (GO:0034765); transmembrane transport (GO:0055085)	Kcnh1	RefSeq	3.67819	3.67819	0	0.00107904	1	None	none	none
KCNH2	[TAD991_chr5],[Minus],[Overlapping_Isoform_Count: 2]	chr5:23,825,406-23,857,422 chr5:23,825,406-23,835,409	NM_013569 NM_001294162	Potassium voltage-gated channel, subfamily H (eag-related), member 2, potassium voltage-gated channel subfamily H member 2 isoform 1;potassium voltage-gated channel subfamily H member 2 isoform 2	phosphorelay sensor kinase activity (GO:0000155); phosphorelay signal transduction system (GO:0000160); signal transducer activity (GO:0004871); ion channel activity (GO:0005216); inward rectifier potassium channel activity (GO:0005242); voltage-gated ion channel activity (GO:0005244); voltage-gated potassium channel activity (GO:0005249); delayed rectifier potassium channel activity (GO:0005251); cation channel activity (GO:0005261); potassium channel activity (GO:0005267); obsolete membrane fraction (GO:0005624); nucleus (GO:0005634); nuclear envelope (GO:0005635); cytoplasm (GO:0005737); plasma membrane (GO:0005886); integral component of plasma membrane (GO:0005887); regulation of transcription, DNA-templated (GO:0006355); transport (GO:0006810); ion transport (GO:0006811); cation transport (GO:0006812); potassium ion transport (GO:0006813); muscle contraction (GO:0006936); signal transduction (GO:0007165); blood circulation (GO:0008015); membrane (GO:0016020); integral component of membrane (GO:0016021);	Kcnh2	RefSeq	2.48485	2.48485	0.00252892	0.00548227	1	None	none	none
KCNH3	[TAD2997_chr15],[Plus]	chr15:99,055,406-99,073,248	NM_010601	Potassium voltage-gated channel, subfamily H (eag-related), member 3, potassium voltage-gated channel subfamily H member 3	phosphorelay sensor kinase activity (GO:0000155); phosphorelay signal transduction system (GO:0000160); signal transducer activity (GO:0004871); ion channel activity (GO:0005216); voltage-gated ion channel activity (GO:0005244); voltage-gated potassium channel activity (GO:0005249); cation channel activity (GO:0005261); potassium channel activity (GO:0005267); integral component of plasma membrane (GO:0005887); regulation of transcription, DNA-templated (GO:0006355); transport (GO:0006810); ion transport (GO:0006811); cation transport (GO:0006812); potassium ion transport (GO:0006813); signal transduction (GO:0007165); membrane (GO:0016020); integral component of membrane (GO:0016021); phosphorylation (GO:0016310); ion transmembrane transport (GO:0034220); regulation of ion transmembrane transport (GO:0034765); transmembrane transport (GO:0055085)	Kcnh3	RefSeq	3.67821	3.67821	0	0.00218007	1	None	none	none
KCNH4	[TAD2334_chr11],[Minus]	chr11:100,601,691-100,621,092	NM_001081194	Potassium voltage-gated channel, subfamily H (eag-related), member 4, potassium voltage-gated channel subfamily H member 4	molecular_function (GO:0003674); ion channel activity (GO:0005216); cellular_component (GO:0005575); transport (GO:0006810); ion transport (GO:0006811); biological_process (GO:0008150); membrane (GO:0016020); integral component of membrane (GO:0016021); ion transmembrane transport (GO:0034220)	Kcnh4	RefSeq	1.75364	1.75364	0.00213778	0.00412853	1	None	none	none
KCNH5	[TAD2467_chr12],[Minus]	chr12:75,998,203-76,278,319	NM_172805	Potassium voltage-gated channel, subfamily H (eag-related), member 5, potassium voltage-gated channel subfamily H member 5	phosphorelay sensor kinase activity (GO:0000155); phosphorelay signal transduction system (GO:0000160); molecular_function (GO:0003674); signal transducer activity (GO:0004871); ion channel activity (GO:0005216); voltage-gated ion channel activity (GO:0005244); voltage-gated potassium channel activity (GO:0005249); potassium channel activity (GO:0005267); calmodulin binding (GO:0005516); cellular_component (GO:0005575); regulation of transcription, DNA-templated (GO:0006355); transport (GO:0006810); ion transport (GO:0006811); potassium ion transport (GO:0006813); signal transduction (GO:0007165); biological_process (GO:0008150); membrane (GO:0016020); integral component of membrane (GO:0016021); phosphorylation (GO:0016310); ion transmembrane transport (GO:0034220); regulation of ion transmembrane transport (GO:0034765); transmembrane transport (GO:0055085)	Kcnh5	RefSeq	1	1	0	0	1	None	none	none
KCNH6	[TAD2345_chr11],[Plus]	chr11:105,869,516-105,895,378	NM_001037712	Potassium voltage-gated channel, subfamily H (eag-related), member 6, potassium voltage-gated channel subfamily H member 6	ion channel activity (GO:0005216); inward rectifier potassium channel activity (GO:0005242); voltage-gated potassium channel activity (GO:0005249); integral component of plasma membrane (GO:0005887); transport (GO:0006810); ion transport (GO:0006811); potassium ion transport (GO:0006813); membrane (GO:0016020); integral component of membrane (GO:0016021); ion transmembrane transport (GO:0034220); protein heterooligomerization (GO:0051291)	Kcnh6	RefSeq	1	1	0	0	1	None	none	none
KCNH7	[TAD352_chr2],[Minus]	chr2:62,541,002-63,022,344	NM_133207	Potassium voltage-gated channel, subfamily H (eag-related), member 7, potassium voltage-gated channel subfamily H member 7	phosphorelay sensor kinase activity (GO:0000155); phosphorelay signal transduction system (GO:0000160); signal transducer activity (GO:0004871); ion channel activity (GO:0005216); inward rectifier potassium channel activity (GO:0005242); voltage-gated ion channel activity (GO:0005244); voltage-gated potassium channel activity (GO:0005249); cation channel activity (GO:0005261); potassium channel activity (GO:0005267); cellular_component (GO:0005575); regulation of transcription, DNA-templated (GO:0006355); transport (GO:0006810); ion transport (GO:0006811); cation transport (GO:0006812); potassium ion transport (GO:0006813); signal transduction (GO:0007165); membrane (GO:0016020); integral component of membrane (GO:0016021); ion transmembrane transport (GO:0034220); regulation of ion transmembrane transport (GO:0034765); protein heterooligomerization (GO:0051291); transmembrane transport (GO:0055085)	Kcnh7	RefSeq	1.76151	1.76151	0.0021299	0.00438293	1	None	none	none
KCNH8	[TAD3216_chr17],[Both],[nonOverlapping_Isoform_Count: 2]	chr17:53,092,465-53,121,330 chr17:52,742,033-53,044,544	NM_001031811	Potassium voltage-gated channel, subfamily H (eag-related), member 8, potassium voltage-gated channel subfamily H member 8	phosphorelay sensor kinase activity (GO:0000155); phosphorelay signal transduction system (GO:0000160); transcription factor activity, RNA polymerase II distal enhancer sequence-specific binding (GO:0003705); signal transducer activity (GO:0004871); ion channel activity (GO:0005216); voltage-gated ion channel activity (GO:0005244); voltage-gated potassium channel activity (GO:0005249); cation channel activity (GO:0005261); potassium channel activity (GO:0005267); cellular_component (GO:0005575); regulation of transcription, DNA-templated (GO:0006355); transport (GO:0006810); ion transport (GO:0006811); cation transport (GO:0006812); potassium ion transport (GO:0006813); signal transduction (GO:0007165); membrane (GO:0016020); integral component of membrane (GO:0016021); phosphorylation (GO:0016310); potassium ion binding (GO:0030955); ion transmembrane transport (GO:0034220); regulation of ion transmembrane transport (GO:0034765); negative regulation of apoptotic process (GO:0043066); transmembrane transport	Kcnh8	RefSeq	1	1	0	0	1	None	none	none
KCNIP1	[TAD2215_chr11;TAD2216_chr11],[Minus],[Overlapping_Isoform_Count: 4]	chr11:33,529,779-33,743,585 chr11:33,529,340-33,893,193 chr11:33,529,340-33,743,585	NM_027398 NM_001190885 NM_001190886 NM_001290690	Kv channel-interacting protein 1, Kv channel-interacting protein 1 isoform B;Kv channel-interacting protein 1 isoform A;Kv channel-interacting protein 1 isoform C;Kv channel-interacting protein 1 isoform D	ion channel activity (GO:0005216); voltage-gated ion channel activity (GO:0005244); potassium channel activity (GO:0005267); calcium ion binding (GO:0005509); plasma membrane (GO:0005886); transport (GO:0006810); ion transport (GO:0006811); potassium ion transport (GO:0006813); potassium channel regulator activity (GO:0015459); membrane (GO:0016020); dendrite (GO:0030425); ion transmembrane transport (GO:0034220); regulation of ion transmembrane transport (GO:0034765); neuronal cell body (GO:0043025); positive regulation of action potential (GO:0045760); protein heterodimerization activity (GO:0046982); protein N-terminus binding (GO:0047485)	Kcnip1	RefSeq	0.276752	-3.61334	0.00276843	0	1	None	none	none
KCNIP2	[TAD3491_chr19],[Minus],[Overlapping_Isoform_Count: 4]	chr19:45,866,835-45,890,553 chr19:45,866,835-45,886,781	NM_145703 NM_145704 NM_030716 NM_001276358	Kv channel-interacting protein 2, Kv channel-interacting protein 2 isoform b;Kv channel-interacting protein 2 isoform c;Kv channel-interacting protein 2 isoform d;Kv channel-interacting protein 2 isoform a	ion channel activity (GO:0005216); voltage-gated ion channel activity (GO:0005244); potassium channel activity (GO:0005267); calcium ion binding (GO:0005509); protein binding (GO:0005515); plasma membrane (GO:0005886); transport (GO:0006810); ion transport (GO:0006811); potassium ion transport (GO:0006813); voltage-gated potassium channel complex (GO:0008076); membrane (GO:0016020); dendrite (GO:0030425); ion transmembrane transport (GO:0034220); regulation of ion transmembrane transport (GO:0034765); protein heterooligomerization (GO:0051291)	Kcnip2	RefSeq	1.93005	1.93005	0.00700311	0.0172634	1	None	none	none
KCNIP3	[TAD447_chr2],[Minus],[Overlapping_Isoform_Count: 4]	chr2:127,282,233-127,347,830 chr2:127,282,233-127,347,128 chr2:127,282,233-127,308,235	NM_001111331 NM_019789 NM_001291005 NR_110989	Kv channel interacting protein 3, calsenilin, calsenilin isoform a;calsenilin isoform c;calsenilin isoform b precursor	negative regulation of transcription by RNA polymerase II (GO:0000122); DNA binding (GO:0003677); ion channel activity (GO:0005216); voltage-gated ion channel activity (GO:0005244); potassium channel activity (GO:0005267); calcium ion binding (GO:0005509); protein binding (GO:0005515); nucleus (GO:0005634); cytoplasm (GO:0005737); endoplasmic reticulum (GO:0005783); Golgi apparatus (GO:0005794); cytosol (GO:0005829); plasma membrane (GO:0005886); regulation of transcription, DNA-templated (GO:0006355); transport (GO:0006810); ion transport (GO:0006811); potassium ion transport (GO:0006813); intracellular protein transport (GO:0006886); apoptotic process (GO:0006915); behavior (GO:0007610); protein C-terminus binding (GO:0008022); potassium channel regulator activity (GO:0015459); membrane (GO:0016020); obsolete transcription repressor activity (GO:0016564); obsolete specific transcriptional repressor activity (GO:0016566); sensory perception of pain (GO:0019233); ion transmembrane transport (GO:0034220); regu	Kcnip3	RefSeq	0.436497	-2.29097	0.0814795	0.0329035	0.167219	None	none	none
KCNIP4	[TAD1020_chr5;TAD1021_chr5],[Minus],[Overlapping_Isoform_Count: 5]	chr5:48,780,741-49,280,796 chr5:48,780,741-48,990,921 chr5:48,780,741-49,676,898 chr5:48,780,741-48,873,895 chr5:48,780,741-48,901,000	NM_030265 NM_001199244 NM_001199243 NM_001199242 NM_001199245	Kv channel interacting protein 4, Kv channel-interacting protein 4 isoform 6;Kv channel-interacting protein 4 isoform 4;Kv channel-interacting protein 4 isoform 2;Kv channel-interacting protein 4 isoform 1;Kv channel-interacting protein 4 isoform 5	ion channel activity (GO:0005216); voltage-gated ion channel activity (GO:0005244); potassium channel activity (GO:0005267); calcium ion binding (GO:0005509); protein binding (GO:0005515); obsolete membrane fraction (GO:0005624); plasma membrane (GO:0005886); transport (GO:0006810); ion transport (GO:0006811); potassium ion transport (GO:0006813); membrane (GO:0016020); dendrite (GO:0030425); ion transmembrane transport (GO:0034220); regulation of ion transmembrane transport (GO:0034765); neuronal cell body (GO:0043025)	Kcnip4	RefSeq	0.95006	-1.05257	0.09402	0.0819908	1	None	none	none
KCNJ1	[TAD1799_chr9;TAD1800_chr9],[Plus],[Overlapping_Isoform_Count: 2]	chr9:32,180,002-32,206,779 chr9:32,201,569-32,206,779	NM_019659 NM_001168354	Potassium inwardly-rectifying channel, subfamily J, member 1, ATP-sensitive inward rectifier potassium channel 1 isoform 2;ATP-sensitive inward rectifier potassium channel 1 isoform 1	nucleotide binding (GO:0000166); ion channel activity (GO:0005216); inward rectifier potassium channel activity (GO:0005242); voltage-gated ion channel activity (GO:0005244); potassium channel activity (GO:0005267); protein binding (GO:0005515); ATP binding (GO:0005524); plasma membrane (GO:0005886); transport (GO:0006810); ion transport (GO:0006811); potassium ion transport (GO:0006813); voltage-gated potassium channel complex (GO:0008076); ATP-activated inward rectifier potassium channel activity (GO:0015272); membrane (GO:0016020); integral component of membrane (GO:0016021); potassium ion binding (GO:0030955); ion transmembrane transport (GO:0034220); regulation of ion transmembrane transport (GO:0034765); peptide binding (GO:0042277)	Kcnj1	RefSeq	3.67823	3.67823	0	0.0023902	1	None	none	none
KCNJ11	[TAD1438_chr7],[Minus],[Overlapping_Isoform_Count: 2]	chr7:53,352,492-53,355,607 chr7:53,352,492-53,356,134	NM_010602 NM_001204411	Potassium inwardly rectifying channel, subfamily J, member 11, ATP-sensitive inward rectifier potassium channel 11 isoform 2;ATP-sensitive inward rectifier potassium channel 11 isoform 1	ion channel activity (GO:0005216); inward rectifier potassium channel activity (GO:0005242); voltage-gated ion channel activity (GO:0005244); potassium channel activity (GO:0005267); ATP binding (GO:0005524); mitochondrion (GO:0005739); endoplasmic reticulum (GO:0005783); obsolete microsome (GO:0005792); plasma membrane (GO:0005886); integral component of plasma membrane (GO:0005887); transport (GO:0006810); ion transport (GO:0006811); potassium ion transport (GO:0006813); protein C-terminus binding (GO:0008022); inward rectifying potassium channel (GO:0008282); potassium ion import (GO:0010107); ATP-activated inward rectifier potassium channel activity (GO:0015272); membrane (GO:0016020); integral component of membrane (GO:0016021); T-tubule (GO:0030315); potassium ion binding (GO:0030955); ion transmembrane transport (GO:0034220); regulation of ion transmembrane transport (GO:0034765); sarcolemma (GO:0042383)	Kcnj11	RefSeq	1	1	0	0	1	None	none	none
KCNJ12	[TAD2250_chr11],[Plus],[Overlapping_Isoform_Count: 2]	chr11:60,879,305-60,886,769 chr11:60,836,065-60,886,769	NM_010603 NM_001267593	Potassium inwardly-rectifying channel, subfamily J, member 12, ATP-sensitive inward rectifier potassium channel 12 isoform 1;ATP-sensitive inward rectifier potassium channel 12 isoform 2	ion channel activity (GO:0005216); inward rectifier potassium channel activity (GO:0005242); voltage-gated ion channel activity (GO:0005244); potassium channel activity (GO:0005267); protein binding (GO:0005515); integral component of plasma membrane (GO:0005887); transport (GO:0006810); ion transport (GO:0006811); potassium ion transport (GO:0006813); membrane (GO:0016020); integral component of membrane (GO:0016021); PDZ domain binding (GO:0030165); T-tubule (GO:0030315); dendrite (GO:0030425); ion transmembrane transport (GO:0034220); regulation of ion transmembrane transport (GO:0034765); neuronal cell body (GO:0043025)	Kcnj12	RefSeq	1	1	0	0	1	None	none	none
KCNJ13	[TAD108_chr1],[Minus]	chr1:89,282,858-89,291,304	NM_001110227	Potassium inwardly-rectifying channel, subfamily J, member 13, inward rectifier potassium channel 13	molecular_function (GO:0003674); ion channel activity (GO:0005216); inward rectifier potassium channel activity (GO:0005242); voltage-gated ion channel activity (GO:0005244); cellular_component (GO:0005575); transport (GO:0006810); ion transport (GO:0006811); potassium ion transport (GO:0006813); biological_process (GO:0008150); membrane (GO:0016020); integral component of membrane (GO:0016021); ion transmembrane transport (GO:0034220); regulation of ion transmembrane transport (GO:0034765)	Kcnj13	RefSeq	1.65359	1.65359	0.0184589	0.0376682	1	None	none	none
KCNJ14	[TAD1437_chr7],[Minus]	chr7:53,071,836-53,080,117	NM_145963	Potassium inwardly-rectifying channel, subfamily J, member 14, ATP-sensitive inward rectifier potassium channel 14	ion channel activity (GO:0005216); inward rectifier potassium channel activity (GO:0005242); voltage-gated ion channel activity (GO:0005244); potassium channel activity (GO:0005267); transport (GO:0006810); ion transport (GO:0006811); potassium ion transport (GO:0006813); biological_process (GO:0008150); membrane (GO:0016020); integral component of membrane (GO:0016021); dendrite (GO:0030425); ion transmembrane transport (GO:0034220); regulation of ion transmembrane transport (GO:0034765); neuronal cell body (GO:0043025)	Kcnj14	RefSeq	0.578941	-1.72729	0.035587	0.0193115	1	None	none	none
KCNJ15	[TAD3130_chr16],[Plus],[Overlapping_Isoform_Count: 12]	chr16:95,479,164-95,521,865	NM_001039056 NM_019664 NM_001039057 NM_001271687 NM_001271689 NM_001271690 NM_001271691 NM_001271692 NM_001271693 NM_001271694 NM_001271695 NR_073406	Potassium inwardly-rectifying channel, subfamily J, member 15, ATP-sensitive inward rectifier potassium channel 15 isoform a;ATP-sensitive inward rectifier potassium channel 15 isoform b	ion channel activity (GO:0005216); inward rectifier potassium channel activity (GO:0005242); voltage-gated ion channel activity (GO:0005244); potassium channel activity (GO:0005267); protein binding (GO:0005515); plasma membrane (GO:0005886); integral component of plasma membrane (GO:0005887); transport (GO:0006810); ion transport (GO:0006811); potassium ion transport (GO:0006813); membrane (GO:0016020); integral component of membrane (GO:0016021); ion transmembrane transport (GO:0034220); regulation of ion transmembrane transport (GO:0034765)	Kcnj15	RefSeq	0.725285	-1.37877	0.0681841	0.043891	0.825182	None	none	none
KCNJ16	[TAD2357_chr11],[Plus],[Overlapping_Isoform_Count: 5]	chr11:110,880,898-110,889,281 chr11:110,858,800-110,889,281 chr11:110,885,173-110,889,281 chr11:110,829,346-110,889,281	NM_010604 NM_001252207 NM_001252209 NM_001252210 NM_001252208	Potassium inwardly-rectifying channel, subfamily J, member 16, inward rectifier potassium channel 16	ion channel activity (GO:0005216); inward rectifier potassium channel activity (GO:0005242); voltage-gated ion channel activity (GO:0005244); potassium channel activity (GO:0005267); integral component of plasma membrane (GO:0005887); transport (GO:0006810); ion transport (GO:0006811); potassium ion transport (GO:0006813); membrane (GO:0016020); integral component of membrane (GO:0016021); ion transmembrane transport (GO:0034220); regulation of ion transmembrane transport (GO:0034765)	Kcnj16	RefSeq	1.1174	1.1174	0.176118	0.195863	1	None	none	none
KCNJ2	[TAD2357_chr11],[Plus]	chr11:110,927,477-110,938,139	NM_008425	Potassium inwardly-rectifying channel, subfamily J, member 2, inward rectifier potassium channel 2	ion channel activity (GO:0005216); inward rectifier potassium channel activity (GO:0005242); voltage-gated ion channel activity (GO:0005244); potassium channel activity (GO:0005267); protein binding (GO:0005515); integral component of plasma membrane (GO:0005887); transport (GO:0006810); ion transport (GO:0006811); potassium ion transport (GO:0006813); membrane (GO:0016020); integral component of membrane (GO:0016021); dendrite (GO:0030425); ion transmembrane transport (GO:0034220); regulation of ion transmembrane transport (GO:0034765); neuronal cell body (GO:0043025)	Kcnj2	RefSeq	1.13842	1.13842	0.0951705	0.103675	1	None	none	none
KCNJ3	[TAD343_chr2],[Plus],[Overlapping_Isoform_Count: 2]	chr2:55,288,380-55,450,556	NM_008426 NM_001304810	Potassium inwardly-rectifying channel, subfamily J, member 3, G protein-activated inward rectifier potassium channel 1 isoform 2;G protein-activated inward rectifier potassium channel 1 isoform 1	ion channel activity (GO:0005216); inward rectifier potassium channel activity (GO:0005242); voltage-gated ion channel activity (GO:0005244); potassium channel activity (GO:0005267); integral component of plasma membrane (GO:0005887); transport (GO:0006810); ion transport (GO:0006811); potassium ion transport (GO:0006813); external side of plasma membrane (GO:0009897); cell surface (GO:0009986); G-protein activated inward rectifier potassium channel activity (GO:0015467); membrane (GO:0016020); integral component of membrane (GO:0016021); T-tubule (GO:0030315); ion transmembrane transport (GO:0034220); regulation of ion transmembrane transport (GO:0034765)	Kcnj3	RefSeq	1	1	0	0	1	None	none	none
KCNJ4	[TAD2969_chr15],[Minus]	chr15:79,314,143-79,335,671	NM_008427	Potassium inwardly-rectifying channel, subfamily J, member 4, inward rectifier potassium channel 4	ion channel activity (GO:0005216); inward rectifier potassium channel activity (GO:0005242); voltage-gated ion channel activity (GO:0005244); potassium channel activity (GO:0005267); integral component of plasma membrane (GO:0005887); transport (GO:0006810); ion transport (GO:0006811); potassium ion transport (GO:0006813); membrane (GO:0016020); integral component of membrane (GO:0016021); dendrite (GO:0030425); ion transmembrane transport (GO:0034220); regulation of ion transmembrane transport (GO:0034765); neuronal cell body (GO:0043025)	Kcnj4	RefSeq	1	1	0	0	1	None	none	none
KCNJ5	[TAD1799_chr9],[Minus]	chr9:32,122,367-32,151,822	NM_010605	Potassium inwardly-rectifying channel, subfamily J, member 5, G protein-activated inward rectifier potassium channel 4	ion channel activity (GO:0005216); inward rectifier potassium channel activity (GO:0005242); voltage-gated ion channel activity (GO:0005244); potassium channel activity (GO:0005267); integral component of plasma membrane (GO:0005887); transport (GO:0006810); ion transport (GO:0006811); potassium ion transport (GO:0006813); external side of plasma membrane (GO:0009897); G-protein activated inward rectifier potassium channel activity (GO:0015467); membrane (GO:0016020); integral component of membrane (GO:0016021); T-tubule (GO:0030315); ion transmembrane transport (GO:0034220); regulation of ion transmembrane transport (GO:0034765)	Kcnj5	RefSeq	0.446941	-2.23743	0.0425934	0.0163195	0.331077	None	none	none
KCNJ6	[TAD3130_chr16],[Minus],[Overlapping_Isoform_Count: 4]	chr16:94,982,686-95,219,303 chr16:95,044,138-95,078,297 chr16:95,053,336-95,219,303 chr16:94,970,289-95,219,303	NM_010606 NM_001025585 NM_001025590 NM_001025584	Potassium inwardly-rectifying channel, subfamily J, member 6, G protein-activated inward rectifier potassium channel 2 isoform Girk2-1;G protein-activated inward rectifier potassium channel 2 isoform Girk2B;G protein-activated inward rectifier potassium channel 2 isoform Girk2C;G protein-activated inward rectifier potassium channel 2 isoform Girk2A-1	ion channel activity (GO:0005216); inward rectifier potassium channel activity (GO:0005242); voltage-gated ion channel activity (GO:0005244); potassium channel activity (GO:0005267); protein binding (GO:0005515); cytoplasm (GO:0005737); integral component of plasma membrane (GO:0005887); transport (GO:0006810); ion transport (GO:0006811); potassium ion transport (GO:0006813); cell surface (GO:0009986); G-protein activated inward rectifier potassium channel activity (GO:0015467); membrane (GO:0016020); integral component of membrane (GO:0016021); axon (GO:0030424); dendrite (GO:0030425); neuronal cell body membrane (GO:0032809); ion transmembrane transport (GO:0034220); regulation of ion transmembrane transport (GO:0034765); thyroid hormone metabolic process (GO:0042403)	Kcnj6	RefSeq	1	1	0	0	1	None	none	none
KCNJ8	[TAD1391_chr6],[Minus]	chr6:142,513,458-142,519,876	NM_008428	Potassium inwardly-rectifying channel, subfamily J, member 8, ATP-sensitive inward rectifier potassium channel 8	ion channel activity (GO:0005216); inward rectifier potassium channel activity (GO:0005242); voltage-gated ion channel activity (GO:0005244); potassium channel activity (GO:0005267); protein binding (GO:0005515); ATP binding (GO:0005524); mitochondrion (GO:0005739); obsolete microsome (GO:0005792); integral component of plasma membrane (GO:0005887); transport (GO:0006810); ion transport (GO:0006811); potassium ion transport (GO:0006813); heart development (GO:0007507); inward rectifying potassium channel (GO:0008282); response to pH (GO:0009268); potassium ion import (GO:0010107); ATP-activated inward rectifier potassium channel activity (GO:0015272); membrane (GO:0016020); integral component of membrane (GO:0016021); myofibril (GO:0030016); response to lipopolysaccharide (GO:0032496); ion transmembrane transport (GO:0034220); regulation of ion transmembrane transport (GO:0034765); vasodilation (GO:0042311); sarcolemma (GO:0042383); response to exogenous dsRNA (GO:0043330); defense response to virus (GO:00516	Kcnj8	RefSeq	0.814484	-1.22777	1.14101	0.904811	0.54916	None	none	none
KCNJ9	[TAD223_chr1],[Minus]	chr1:174,251,163-174,259,394	NM_008429	Potassium inwardly-rectifying channel, subfamily J, member 9, G protein-activated inward rectifier potassium channel 3	ion channel activity (GO:0005216); inward rectifier potassium channel activity (GO:0005242); voltage-gated ion channel activity (GO:0005244); potassium channel activity (GO:0005267); integral component of plasma membrane (GO:0005887); transport (GO:0006810); ion transport (GO:0006811); potassium ion transport (GO:0006813); G-protein activated inward rectifier potassium channel activity (GO:0015467); membrane (GO:0016020); integral component of membrane (GO:0016021); ion transmembrane transport (GO:0034220); regulation of ion transmembrane transport (GO:0034765)	Kcnj9	RefSeq	0.861678	-1.16053	0.0174717	0.0134555	1	None	none	none
KCNK1	[TAD1762_chr8],[Plus]	chr8:128,519,001-128,554,585	NM_008430	Potassium channel, subfamily K, member 1, potassium channel subfamily K member 1	ion channel activity (GO:0005216); voltage-gated ion channel activity (GO:0005244); potassium channel activity (GO:0005267); protein binding (GO:0005515); cytoplasm (GO:0005737); endosome (GO:0005768); transport (GO:0006810); ion transport (GO:0006811); potassium ion transport (GO:0006813); membrane (GO:0016020); integral component of membrane (GO:0016021); apical plasma membrane (GO:0016324); brush border membrane (GO:0031526); ion transmembrane transport (GO:0034220); regulation of ion transmembrane transport (GO:0034765)	Kcnk1	RefSeq	1.61297	1.61297	0.034466	0.0489071	1	None	none	none
KCNK10	[TAD2502_chr12],[Minus]	chr12:99,672,203-99,816,150	NM_029911	Potassium channel, subfamily K, member 10, potassium channel subfamily K member 10 isoform 4;potassium channel subfamily K member 10 isoform 3;potassium channel subfamily K member 10 isoform 2;potassium channel subfamily K member 10 isoform 1	ion channel activity (GO:0005216); voltage-gated ion channel activity (GO:0005244); potassium channel activity (GO:0005267); transport (GO:0006810); ion transport (GO:0006811); potassium ion transport (GO:0006813); membrane (GO:0016020); integral component of membrane (GO:0016021); ion transmembrane transport (GO:0034220)	Kcnk10	RefSeq	0.708138	-1.41215	0.155992	0.102756	0.804843	None	none	none
KCNK12	[TAD3264_chr17],[Minus]	chr17:88,145,160-88,197,334	NM_199251	Potassium channel, subfamily K, member 12, potassium channel subfamily K member 12	molecular_function (GO:0003674); ion channel activity (GO:0005216); voltage-gated ion channel activity (GO:0005244); cellular_component (GO:0005575); transport (GO:0006810); ion transport (GO:0006811); potassium ion transport (GO:0006813); biological_process (GO:0008150); membrane (GO:0016020); integral component of membrane (GO:0016021); ion transmembrane transport (GO:0034220)	Kcnk12	RefSeq	1	1	0	0	1	None	none	none
KCNK13	[TAD2505_chr12],[Plus],[Overlapping_Isoform_Count: 3]	chr12:101,202,708-101,300,892	NM_146037 NM_001164426 NM_001164427	Potassium channel, subfamily K, member 13, potassium channel subfamily K member 13	molecular_function (GO:0003674); ion channel activity (GO:0005216); voltage-gated ion channel activity (GO:0005244); potassium channel activity (GO:0005267); cellular_component (GO:0005575); transport (GO:0006810); ion transport (GO:0006811); potassium ion transport (GO:0006813); biological_process (GO:0008150); membrane (GO:0016020); integral component of membrane (GO:0016021); ion transmembrane transport (GO:0034220); regulation of ion transmembrane transport (GO:0034765)	Kcnk13	RefSeq	0.879633	-1.13684	0.0988615	0.0849542	1	None	none	none
KCNK15	[TAD513_chr2],[Plus]	chr2:163,679,485-163,684,610	NM_001030292	Potassium channel, subfamily K, member 15, potassium channel subfamily K member 15	ion channel activity (GO:0005216); potassium channel activity (GO:0005267); cellular_component (GO:0005575); transport (GO:0006810); ion transport (GO:0006811); biological_process (GO:0008150); membrane (GO:0016020); integral component of membrane (GO:0016021); ion transmembrane transport (GO:0034220)	Kcnk15	RefSeq	1	1	0	0	1	None	none	none
KCNK16	[TAD2735_chr14],[Minus]	chr14:21,081,977-21,088,384	NM_029006	Potassium channel, subfamily K, member 16, potassium channel, subfamily K, member 16	potassium channel activity (GO:0005267); cellular_component (GO:0005575); potassium ion transport (GO:0006813); ion transmembrane transport (GO:0034220)	Kcnk16	RefSeq	1	1	0	0	1	None	none	none
KCNK18	[TAD3512_chr19],[Plus]	chr19:59,294,137-59,311,860	NM_207261	potassium channel, subfamily K, member 18, potassium channel subfamily K member 18	ion channel activity (GO:0005216); potassium channel activity (GO:0005267); plasma membrane (GO:0005886); transport (GO:0006810); ion transport (GO:0006811); potassium ion transport (GO:0006813); calcium-activated potassium channel activity (GO:0015269); membrane (GO:0016020); integral component of membrane (GO:0016021); ion transmembrane transport (GO:0034220)	Kcnk18	RefSeq	3.69862	3.69862	0	0.00291398	1	None	none	none
KCNK2	[TAD255_chr1],[Minus],[Overlapping_Isoform_Count: 4]	chr1:191,031,808-191,167,586 chr1:191,031,808-191,226,152 chr1:191,031,808-191,168,071 chr1:191,031,808-191,167,232	NM_010607 NM_001159850 NM_001281847 NM_001281848	Potassium channel, subfamily K, member 2, potassium channel subfamily K member 2 isoform 1;potassium channel subfamily K member 2 isoform 2;potassium channel subfamily K member 2 isoform 4;potassium channel subfamily K member 2 isoform 3	ion channel activity (GO:0005216); voltage-gated ion channel activity (GO:0005244); voltage-gated potassium channel activity (GO:0005249); potassium channel activity (GO:0005267); integral component of plasma membrane (GO:0005887); transport (GO:0006810); ion transport (GO:0006811); potassium ion transport (GO:0006813); G-protein coupled receptor signaling pathway (GO:0007186); voltage-gated potassium channel complex (GO:0008076); membrane (GO:0016020); integral component of membrane (GO:0016021); stabilization of membrane potential (GO:0030322); ion transmembrane transport (GO:0034220); regulation of ion transmembrane transport (GO:0034765)	Kcnk2	RefSeq	0.631799	-1.58278	0.0218586	0.0137652	1	None	none	none
KCNK3	[TAD998_chr5],[Plus]	chr5:30,890,542-30,927,643	NM_010608	Potassium channel, subfamily K, member 3, potassium channel subfamily K member 3	ion channel activity (GO:0005216); voltage-gated ion channel activity (GO:0005244); open rectifier potassium channel activity (GO:0005252); potassium channel activity (GO:0005267); protein binding (GO:0005515); extracellular space (GO:0005615); plasma membrane (GO:0005886); integral component of plasma membrane (GO:0005887); transport (GO:0006810); ion transport (GO:0006811); potassium ion transport (GO:0006813); protein C-terminus binding (GO:0008022); membrane (GO:0016020); integral component of membrane (GO:0016021); ion transmembrane transport (GO:0034220); regulation of ion transmembrane transport (GO:0034765); response to drug (GO:0042493); protein homodimerization activity (GO:0042803); protein heterodimerization activity (GO:0046982); negative regulation of cytosolic calcium ion concentration (GO:0051481); cellular response to hypoxia (GO:0071456)	Kcnk3	RefSeq	0.706905	-1.41462	0.0528492	0.0369714	1	None	none	none
KCNK4	[TAD3410_chr19],[Minus]	chr19:7,000,179-7,009,005	NM_008431	Potassium channel, subfamily K, member 4, potassium channel subfamily K member 4 precursor	ion channel activity (GO:0005216); voltage-gated ion channel activity (GO:0005244); potassium channel activity (GO:0005267); extracellular space (GO:0005615); integral component of plasma membrane (GO:0005887); transport (GO:0006810); ion transport (GO:0006811); potassium ion transport (GO:0006813); membrane (GO:0016020); integral component of membrane (GO:0016021); ion transmembrane transport (GO:0034220); regulation of ion transmembrane transport (GO:0034765)	Kcnk4	RefSeq	1.09183	1.09183	0.0629437	0.0581569	1	None	none	none
KCNK5	[TAD2735_chr14],[Minus]	chr14:20,959,279-21,001,004	NM_021542	Potassium channel, subfamily K, member 5, potassium channel subfamily K member 5	ion channel activity (GO:0005216); voltage-gated ion channel activity (GO:0005244); cation channel activity (GO:0005261); potassium channel activity (GO:0005267); extracellular space (GO:0005615); obsolete membrane fraction (GO:0005624); integral component of plasma membrane (GO:0005887); transport (GO:0006810); ion transport (GO:0006811); cation transport (GO:0006812); potassium ion transport (GO:0006813); excretion (GO:0007588); membrane (GO:0016020); integral component of membrane (GO:0016021); ion transmembrane transport (GO:0034220)	Kcnk5	RefSeq	1.21169	1.21169	3.48226	4.07243	0.578427	None	none	none
KCNK6	[TAD1423_chr7],[Minus]	chr7:30,006,946-30,017,541	NM_001033525	Potassium inwardly-rectifying channel, subfamily K, member 6, potassium channel subfamily K member 6	ion channel activity (GO:0005216); inward rectifier potassium channel activity (GO:0005242); cation channel activity (GO:0005261); potassium channel activity (GO:0005267); cellular_component (GO:0005575); obsolete membrane fraction (GO:0005624); transport (GO:0006810); ion transport (GO:0006811); cation transport (GO:0006812); potassium ion transport (GO:0006813); voltage-gated potassium channel complex (GO:0008076); biological_process (GO:0008150); membrane (GO:0016020); integral component of membrane (GO:0016021); ion transmembrane transport (GO:0034220)	Kcnk6	RefSeq	0.781974	-1.27882	0.595182	0.449597	0.273364	None	none	none
